## Supplementary material for "DNA methylation signatures of aggression and closely related constructs: A meta-analysis of epigenome-wide studies across the lifespan": eTable 6: eTable6.txt (part 80 of 106)

cgid	Genome_Build	CHR	MAPINFO	Weight_WholeBlood_Model1	Zscore_WholeBlood_Model1	P.value_WholeBlood_Model1	Direction_WholeBlood_Model1	FDR_qvalue_WholeBlood_Model1	HetISq_WholeBlood_Model1	HetChiSq_WholeBlood_Model1	HetDf_WholeBlood_Model1	HetPVal_WholeBlood_Model1	Weight_WholeBlood_Model2	Zscore_WholeBlood_Model2	P.value_WholeBlood_Model2	Direction_WholeBlood_Model2	FDR_qvalue_WholeBlood_Model2	HetISq_WholeBlood_Model2	HetChiSq_WholeBlood_Model2	HetDf_WholeBlood_Model2	HetPVal_WholeBlood_Model2	Weight_combined_Model1	Zscore_combined_Model1	P.value_combined_Model1	Direction_combined_Model1	FDR_qvalue_combined_Model1	Weight_combined_Model2	Zscore_combined_Model2	P.value_combined_Model2	Direction_combined_Model2	FDR_qvalue_combined_Model2
cg10162673	37	3	128598689	14433	-0.339	0.7345	---+++-+-+-+-	0.91274634	0	7.569	12	0.8178	14189	-0.37	0.7118	---+++-+-+-+-	0.948500695	0	8.245	12	0.7657	15665	-0.179	0.8575	+-+---+++-+-+-+-	0.868836102	15323	-0.112	0.9108	+-+---+++-+-+-+-	0.945599956
cg19515324	37	8	37963526	14427	-0.339	0.7345	-+--++-+++---	0.91274634	12.4	13.706	12	0.3199	14183	-0.454	0.6495	-+--++-+++---	0.943685124	15.4	14.189	12	0.2888	15658	-0.515	0.6068	-+--+--++-+++---	0.830770235	15316	-0.572	0.5675	-+--+--++-+++---	0.91575103
cg11188666	37	4	83718165	14433	-0.339	0.7345	-++-++--+-+--	0.91274634	0	7.863	12	0.7957	14189	-0.17	0.8654	-+--++--+-+--	0.958256586	0	7.004	12	0.8573	15665	-0.242	0.8084	+---++-++--+-+--	0.862111293	15323	-0.132	0.8949	+---+--++--+-+--	0.945076741
cg27250427	37	6	1027695	9632	-0.339	0.7345	-+?+-+--++--?	0.91274634	0	8.993	10	0.5328	9591	-0.323	0.7469	-+?+-++-++--?	0.950970331	0	8.222	10	0.6072	10864	-0.794	0.4272	----+?+-+--++--?	0.789565278	10725	-0.761	0.4465	----+?+-++-++--?	0.900676754
cg10322504	37	20	3229239	14430	-0.339	0.7345	-+++-+-----++	0.91274634	0	6.847	12	0.8675	14186	-0.433	0.665	-+++-++----++	0.944738455	0	6.059	12	0.9131	15657	-0.737	0.4611	----+++-+-----++	0.798222924	15315	-0.531	0.5952	----+++-++----++	0.919166735
cg02577580	37	16	87552124	9141	0.339	0.7345	++++++----?-?	0.91274634	0	7.607	10	0.6672	9085	0.278	0.7811	++++++----?-?	0.952915031	0	8.022	10	0.6267	9567	-0.152	0.8792	?+-++++++----?-?	0.871406795	9501	-0.313	0.7542	?--++++++----?-?	0.933731381
cg25811386	37	12	49315068	14434	0.339	0.7345	+-+-++++-++-+	0.91274634	13.5	13.87	12	0.3091	14190	0.211	0.8329	+++-++++-++-+	0.956903945	33.2	17.965	12	0.1168	15664	0.196	0.8444	-+++-+-++++-++-+	0.867016749	15322	0.146	0.8836	-+++++-++++-++-+	0.944566922
cg10601002	37	12	132629051	14434	0.339	0.7345	----+---++-++	0.91274634	4.5	12.567	12	0.4012	14190	0.574	0.566	---++---++-++	0.93469456	0	9.922	12	0.6228	15666	0.009	0.993	-------+---++-++	0.884043813	15324	0.174	0.8621	------++---++-++	0.942928532
cg26567712	37	19	18043782	14415	0.339	0.7345	-+--+--+-++-+	0.91274634	15.3	14.161	12	0.2906	14171	0.364	0.7157	-+--+--+-++-+	0.94863533	20.2	15.043	12	0.2391	15647	0.226	0.8209	--+-+--+--+-++-+	0.864006385	15305	0.2	0.8413	--+-+--+--+-++-+	0.941429954
cg11410882	37	11	123677153	14433	-0.339	0.7345	++-----+--+++	0.91274634	0	10.357	12	0.5846	14189	0.021	0.9831	++----++--+++	0.963193922	0	10.19	12	0.5993	15665	0.363	0.7165	++-++-----+--+++	0.849680561	15323	0.532	0.5949	++-++----++--+++	0.919130602
cg15988514	37	1	224528748	14055	0.339	0.7345	--+-+++-+-+?-	0.91274634	36.2	17.247	11	0.1008	13811	0.608	0.5434	--+-+++-+-+?-	0.932089053	30.7	15.879	11	0.1457	15286	0.068	0.9458	-----+-+++-+-+?-	0.879058429	14944	0.256	0.7981	-----+-+++-+-+?-	0.938223397
cg20052355	37	15	73075404	9824	-0.339	0.7345	+--+--+--+--?	0.91274634	28.6	15.411	11	0.1645	9768	-0.194	0.8461	+--+--+-++--?	0.95742327	29.7	15.641	11	0.155	11055	-0.689	0.4907	--++--+--+--+--?	0.805897754	10901	-0.413	0.6792	--++--+--+-++--?	0.927000001
cg26866142	37	1	205779678	14433	0.339	0.7346	+--+++-+-+++-	0.91274634	30.5	17.259	12	0.1401	14189	0.025	0.9803	+--+++-+-+++-	0.963186595	44.1	21.481	12	0.04377	15665	0.672	0.5016	++-+--+++-+-+++-	0.808680799	15323	0.137	0.8912	++-+--+++-+-+++-	0.944747489
cg04257377	37	19	3481788	14434	-0.339	0.7346	+++++--+--+-+	0.91274634	0	6.392	12	0.895	14190	-0.459	0.6461	++-++--+--+--	0.943472521	0	7.171	12	0.8461	15666	-0.075	0.9401	+-++++++--+--+-+	0.878571455	15324	-0.318	0.7503	+-+++-++--+--+--	0.933501749
cg22120373	37	7	131288554	14403	0.339	0.7346	++++--++---++	0.91274634	0	11.455	12	0.4904	14159	0.377	0.7059	++++--++-+-++	0.948037972	0	11.428	12	0.4926	15635	0.577	0.5638	+++++++--++---++	0.822099816	15293	0.595	0.5521	+++++++--++-+-++	0.914481954
cg13169525	37	11	126081998	14433	0.339	0.7346	---+++-+-+-++	0.91274634	6.5	12.833	12	0.3813	14189	0.286	0.7752	+--+++-+-+-++	0.952490682	0	8.964	12	0.706	15664	-0.247	0.805	-+----+++-+-+-++	0.861636845	15322	-0.299	0.7652	-+-+--+++-+-+-++	0.934818126
cg12739664	37	17	65990817	14434	-0.339	0.7346	--+--++----++	0.91274634	4	12.499	12	0.4065	14190	-0.26	0.7951	--+--++----++	0.95410056	8.4	13.098	12	0.3619	15666	-0.441	0.6591	-++--+--++----++	0.839811183	15324	-0.401	0.6881	-++--+--++----++	0.928101802
cg01066274	37	16	75019182	14432	0.339	0.7346	+--+-+-+++-++	0.91274634	0	2.348	12	0.9987	14188	0.49	0.6242	+--+-+-+++-++	0.94113028	0	4.431	12	0.9743	15663	0.523	0.6012	++++--+-+-+++-++	0.829763492	15321	0.474	0.6352	-+++--+-+-+++-++	0.923041
cg10375802	37	1	233086192	14431	-0.339	0.7346	+---+++-+--+-	0.91274634	7.4	12.952	12	0.3725	14187	-0.447	0.655	+---+++-+--+-	0.944200868	0	11.62	12	0.4767	15662	-0.602	0.5474	-+-+---+++-+--+-	0.818589957	15320	-0.605	0.5454	-+-+---+++-+--+-	0.913505337
cg08691275	37	2	152959504	14431	0.339	0.7346	-++-++-++-++-	0.91274634	0	9.233	12	0.6829	14187	-0.045	0.9644	--+--+-++++--	0.96250515	0	7.475	12	0.8247	14853	0.242	0.8085	?+--++-++-++-++-	0.862138044	14600	-0.172	0.8633	?----+--+-++++--	0.943007617
cg25253207	37	8	61831678	14041	0.339	0.7346	-+----++-++?-	0.91274634	47.9	21.1	11	0.03235	13797	0.82	0.4123	-+--+-++-++?-	0.919065302	46	20.367	11	0.04056	15266	0.697	0.4861	++--+----++-++?-	0.804550372	14924	0.751	0.4526	-+--+--+-++-++?-	0.901826019
cg07828654	37	17	10286258	9799	-0.339	0.7346	-+---+-+-++-?	0.91274634	37.1	17.486	11	0.09431	9744	-0.561	0.5751	-+---+-+-++-?	0.936104338	42.2	19.023	11	0.06069	11031	-0.244	0.8069	-+--+---+-+-++-?	0.861968012	10878	-0.783	0.4335	-+--+---+-+-++-?	0.898446907
cg26632948	37	13	25711193	14434	0.339	0.7346	--++-++++--+-	0.91274634	27.3	16.503	12	0.1693	14190	0.545	0.5856	--++-++++--+-	0.93749256	52.6	25.317	12	0.01339	15666	0.077	0.9389	-----++-++++--+-	0.878425106	15324	0.309	0.7574	-----++-++++--+-	0.93404825
cg19627910	37	6	105439768	14414	-0.339	0.7346	-+-+-+-++----	0.91274634	0	11.383	12	0.4964	14170	-0.298	0.7654	-+-+++-++----	0.951982908	3.3	12.415	12	0.4129	15646	-0.636	0.5246	-+--+-+-+-++----	0.813855006	15304	-0.658	0.5103	-+--+-+++-++----	0.910513955
cg03189756	37	1	241803820	9823	-0.339	0.7346	---+--+--+++?	0.91274634	43.3	19.401	11	0.05426	9767	-0.198	0.8427	---++-+--+++?	0.957205007	41.6	18.826	11	0.06429	11054	-0.642	0.5209	------+--+--+++?	0.813109155	10900	-0.344	0.7306	+-----++-+--+++?	0.932119234
cg26312410	37	5	179743882	14433	0.339	0.7346	----+-++--+-+	0.91274634	37.6	19.246	12	0.08277	14189	0.068	0.9454	----+--+--+-+	0.961974172	34	18.181	12	0.1103	15665	0.472	0.6369	++-----+-++--+-+	0.836051986	15323	0.239	0.8111	++-----+--+--+-+	0.939161779
cg02976009	37	6	32068226	14420	0.339	0.7346	-++--+--+-+-+	0.91274634	0	11.747	12	0.4662	14176	0.737	0.4612	+++--+--+-+-+	0.924006664	0	10.483	12	0.5737	15651	-0.181	0.8561	----++--+--+-+-+	0.868627991	15309	-0.012	0.9906	---+++--+--+-+-+	0.949819668
cg03656483	37	22	41490340	14433	-0.339	0.7346	++--+-+----+-	0.91274634	1.1	12.134	12	0.435	14189	-0.432	0.666	++--+-+----+-	0.944805854	2.2	12.268	12	0.4244	15664	-0.661	0.5087	-++++--+-+----+-	0.810571059	15322	-0.53	0.596	--+++--+-+----+-	0.919297106
cg26876680	37	1	31409638	14416	-0.339	0.7346	+-++--+-+++--	0.91274634	0	11.638	12	0.4751	14172	-0.26	0.7947	+-+---+-++++-	0.954089009	0	9.173	12	0.6881	15648	-0.209	0.8346	++++-++--+-+++--	0.86557982	15306	-0.283	0.7774	--++-+---+-++++-	0.935841524
cg07525267	37	5	1016356	14434	-0.339	0.7346	++++------+--	0.91274634	0	7.746	12	0.8047	14190	-0.436	0.6627	+++++--+--+--	0.944606693	0	10.884	12	0.5389	15666	-0.178	0.8587	+-+++++------+--	0.868900758	15324	-0.33	0.741	+-++++++--+--+--	0.932819382
cg20030545	37	6	111574732	14431	0.339	0.7346	+--+--++-++--	0.91274634	0	11.027	12	0.5266	14187	0.142	0.887	+--+--++-++--	0.959335468	11.8	13.599	12	0.3271	15661	0.79	0.4295	++++--+--++-++--	0.790250496	15319	0.435	0.6638	++++--+--++-++--	0.92599228
cg20720680	37	11	71948712	9633	0.339	0.7346	--?-++++-++-?	0.91274634	0	4.818	10	0.903	9592	0.223	0.8232	--?-+-+++++-?	0.9562257	0	4.433	10	0.9257	10864	0.632	0.5275	+++--?-++++-++-?	0.814330345	10725	0.236	0.8135	-++--?-+-+++++-?	0.939343882
cg18755114	37	2	209119030	14434	-0.339	0.7346	-+-+-+--+++--	0.91274634	13.8	13.925	12	0.3055	14190	-0.223	0.8232	-+-+-+--+++--	0.9562257	29	16.908	12	0.1531	15666	-0.413	0.6798	+---+-+-+--+++--	0.843387381	15324	-0.351	0.7256	+---+-+-+--+++--	0.931634263
cg02194223	37	7	27285433	14432	0.339	0.7346	++-+-+++++-+-	0.91274634	0	10.81	12	0.5453	14188	0.59	0.5549	++-+--++++-+-	0.933760909	11.3	13.536	12	0.3313	15664	0.155	0.8768	+-+++-+-+++++-+-	0.871104684	15322	0.61	0.5419	+-+++-+--++++-+-	0.912921172
cg11665245	37	2	12395896	14048	0.339	0.7346	--+++-+++-+?-	0.91274634	0	6.713	11	0.8218	13804	0.426	0.67	--+++-+++-+?-	0.945247344	0	6.056	11	0.8696	15273	0.218	0.8273	+----+++-+++-+?-	0.864758763	14931	0.101	0.9193	-----+++-+++-+?-	0.945975739
cg04737124	37	10	114344988	14431	0.339	0.7346	------+++-++-	0.91274634	0	5.489	12	0.9396	14188	0.138	0.8902	------+++-++-	0.95948231	0	4.295	12	0.9775	15663	0.034	0.973	-+-------+++-++-	0.881976801	15322	-0.316	0.7516	-+-------+++-++-	0.933580552
cg12006072	37	2	186609566	14434	-0.339	0.7346	--+-++---++--	0.91274634	4	12.505	12	0.406	14190	-0.24	0.8101	--+-+++--++-+	0.955239339	0	9.661	12	0.6456	15664	-0.027	0.9787	+-+--+-++---++--	0.882574396	15322	-0.142	0.8871	+-+--+-+++--++-+	0.944684454
cg09098905	37	16	3074344	14430	-0.339	0.7346	++-+----+--++	0.91274634	0	9.85	12	0.6292	14186	-0.108	0.914	++-+----+--++	0.960760694	2.6	12.318	12	0.4205	15661	-0.314	0.7534	-++++-+----+--++	0.855068432	15319	0.139	0.8897	-++++-+----+--++	0.944706603
cg10242602	37	4	188916875	14433	0.339	0.7346	+-+-+--++++-+	0.91274634	0	7.375	12	0.8319	14189	0.505	0.6134	+-+----++++++	0.940334833	0	8.255	12	0.7649	15664	0.361	0.7183	+-++-+-+--++++-+	0.849819157	15322	0.578	0.563	+-++-+----++++++	0.915451821
cg06371984	37	11	45307960	14434	0.339	0.7346	+-+++++++----	0.91274634	0	11.26	12	0.5068	14190	0.211	0.8327	+-+++++++----	0.956903945	4.9	12.623	12	0.397	15666	0.055	0.9562	--++-+++++++----	0.880245406	15324	-0.044	0.9647	--++-+++++++----	0.948269683
cg23788917	37	6	8435910	12324	-0.339	0.7346	---+?++++--?+	0.91274634	0	7.532	10	0.6745	12108	-0.05	0.96	---+?++++-+?+	0.962414178	0	8.205	10	0.6088	13556	-0.865	0.3873	------+?++++--?+	0.777864108	13242	-0.477	0.6337	------+?++++-+?+	0.922844213
cg02763810	37	6	31670751	14431	0.339	0.7346	+++++-+--+-+-	0.91274634	5.9	12.746	12	0.3878	14187	0.213	0.831	+++++-+--+-+-	0.956833107	26.4	16.3	12	0.1779	15663	0.109	0.9133	+-++++++-+--+-+-	0.875406776	15321	-0.057	0.9545	+-++++++-+--+-+-	0.947813237
cg05616379	37	2	26943660	14433	0.339	0.7346	+++----+-++-+	0.91274634	0	9.838	12	0.6302	14189	0.567	0.5708	+++--+-+-++-+	0.935340003	0	9.691	12	0.6431	15664	0.303	0.7616	-+++++----+-++-+	0.856275799	15322	0.536	0.5918	--++++--+-+-++-+	0.918738421
cg14526525	37	10	93669171	14433	-0.339	0.7346	+-+-+-+-++-+-	0.91274634	34.4	18.291	12	0.1071	14189	0.031	0.975	+-+-+-+-++-+-	0.962875744	37.7	19.266	12	0.0823	15665	-0.333	0.7394	+-++-+-+-+-++-+-	0.85307918	15323	0.118	0.9058	+-++-+-+-+-++-+-	0.945386705
cg19823649	37	11	44951252	14429	-0.339	0.7346	+---++--+---+	0.91274634	30.7	17.311	12	0.1383	14185	-0.15	0.881	+---++--+---+	0.958851685	13.9	13.93	12	0.3052	15658	-0.164	0.8696	++++---++--+---+	0.870293159	15316	0.029	0.9765	+--+---++--+---+	0.949228372
cg03382246	37	16	72827884	14433	0.339	0.7346	+++-+--++-+--	0.91274634	38.1	19.397	12	0.07939	14189	0.347	0.7283	+++-+--++-+--	0.949591792	19.8	14.962	12	0.2435	15664	0.567	0.5706	++-+++-+--++-+--	0.823469228	15322	0.672	0.5018	+--+++-+--++-+--	0.909301934
cg05556461	37	5	71018061	14044	-0.339	0.7346	+++---+--+-?+	0.91274634	0	7.415	11	0.7646	13800	-0.159	0.8737	+++--++--+-?-	0.958667941	0	5.829	11	0.8845	15275	-0.215	0.8295	++++++---+--+-?+	0.865041088	14933	-0.028	0.9774	+-++++--++--+-?-	0.949289524
cg26180732	37	17	13972513	9625	-0.339	0.7346	--?--+-+++--?	0.91274634	0	9.361	10	0.4983	9584	-0.44	0.6601	--?--+-+++-+?	0.944500908	1.8	10.183	10	0.4246	10857	-0.469	0.6387	-+---?--+-+++--?	0.836488703	10718	-0.522	0.6015	-+---?--+-+++-+?	0.919683076
cg12790443	37	7	2010893	14434	0.339	0.7346	--+--+---++++	0.91274634	1.7	12.208	12	0.4291	14190	-0.557	0.5775	-----+---++++	0.936467162	17.3	14.506	12	0.2696	15665	0.327	0.7437	+----+--+---++++	0.853765917	15323	-0.769	0.4418	+-------+---++++	0.900162898
cg17876735	37	10	73648810	14431	0.339	0.7346	++-+++++---+-	0.91274634	20.6	15.105	12	0.2357	14187	0.477	0.6334	++++++++---+-	0.942071414	9.4	13.245	12	0.3515	15663	0.007	0.9948	+--++-+++++---+-	0.884208443	15321	0.28	0.7791	+--++++++++---+-	0.936260494
cg22034968	37	19	47724582	14432	-0.339	0.7346	+-+-+---+++--	0.91274634	1.4	12.165	12	0.4326	14188	-0.844	0.3985	+-+--+--+++--	0.917958899	3.1	12.389	12	0.4149	15664	-1.019	0.308	-+-+-+-+---+++--	0.753441696	15322	-1.486	0.1373	-+-+-+--+--+++--	0.819593324
cg19368582	37	10	88716646	14432	0.339	0.7346	-+----+-+-+++	0.91274634	0	5.762	12	0.9276	14188	0.468	0.6395	-++-+-+---+++	0.942952597	0	5.784	12	0.9266	15664	0.004	0.9971	-++-+----+-+-+++	0.884555458	15322	0.036	0.9714	--+-++-+-+---+++	0.948768341
cg14648471	37	3	149779936	14432	-0.339	0.7346	-++-+---+-+-+	0.91274634	34.4	18.292	12	0.1071	14188	-0.418	0.6762	-+------+-+-+	0.945858106	20.3	15.055	12	0.2385	15662	0.086	0.9311	+++-++-+---+-+-+	0.877312639	15320	-0.141	0.8877	-++-+------+-+-+	0.944684454
cg09387224	37	7	128574410	14422	-0.339	0.7346	---++--+--++-	0.91274634	27.6	16.573	12	0.1664	14178	0.004	0.9968	---++--++-+--	0.963762052	31.8	17.592	12	0.1287	15652	0.251	0.8018	+++---++--+--++-	0.861310945	15310	0.505	0.6137	+++---++--++-+--	0.920731749
cg10512202	37	3	45649293	14433	0.339	0.7346	+++-+--+--+-+	0.91274634	0	6.378	12	0.8958	14189	-0.028	0.9777	+++---++--+++	0.963068664	0	4.841	12	0.9631	15665	0.357	0.7212	+--+++-+--+--+-+	0.850337766	15323	0.025	0.9802	+--+++---++--+++	0.949359756
cg23914535	37	11	87885119	14045	0.339	0.7347	--++-+--+-+?-	0.91274634	43.1	19.328	11	0.05545	13801	0.495	0.6209	--++-+--+-+?-	0.94077772	24.5	14.566	11	0.2032	15276	-0.145	0.8848	-+---++-+--+-+?-	0.872166119	14934	-0.118	0.9061	-+---++-+--+-+?-	0.945386705
cg11115211	37	3	67704890	14384	-0.339	0.7347	-+++---+-+--+	0.91274634	0	7.391	12	0.8307	14140	-0.21	0.8339	--+----+-+--+	0.956903945	0	7.997	12	0.7854	15611	-0.52	0.6031	-+--+++---+-+--+	0.830155035	15269	-0.242	0.8085	++---+----+-+--+	0.939043661
cg19935909	37	5	178759017	14431	-0.339	0.7347	+-++++-+--+--	0.91274634	0	9.106	12	0.6939	14187	-0.302	0.7626	+-++++-+--+--	0.951829182	6.5	12.828	12	0.3817	15663	0.209	0.8343	++++-++++-+--+--	0.865527066	15321	0.247	0.8047	++++-++++-+--+--	0.938648489
cg22933161	37	12	109120582	14433	0.339	0.7347	+--+---+-++++	0.91274634	22.3	15.441	12	0.2182	14189	0.317	0.7512	++-+---+-++++	0.951063027	34.6	18.337	12	0.1058	15665	0.311	0.7561	-+-+--+---+-++++	0.855446098	15323	0.311	0.7555	-+-++-+---+-++++	0.933838912
cg12832988	37	10	14880938	14434	-0.339	0.7347	----+----+-+-	0.91274634	36.2	18.8	12	0.09347	14190	-0.236	0.8135	----+---++-+-	0.955549197	33.1	17.946	12	0.1173	15666	-0.621	0.5344	-+-----+----+-+-	0.816104866	15324	-0.376	0.7066	-+-----+---++-+-	0.929852031
cg07656391	37	2	32264720	14423	-0.339	0.7347	+-+++++-----+	0.91274634	0	9.198	12	0.686	14179	-0.352	0.7252	+-+++++----++	0.949292404	0	9.908	12	0.6241	15651	-0.159	0.8738	++-+-+++++-----+	0.870703392	15309	-0.101	0.9196	++-+-+++++----++	0.945975739
cg15170743	37	19	57078521	14434	0.339	0.7347	+++-+--+---++	0.91274634	35.7	18.669	12	0.09683	14190	0.163	0.8703	+++-+--+---++	0.958515388	40.5	20.171	12	0.06392	15665	0.139	0.8897	--++++-+--+---++	0.872750944	15323	0.23	0.8181	+-++++-+--+---++	0.939699766
cg05046097	37	10	88717926	14434	0.339	0.7347	-+---+++-++++	0.91274634	25.5	16.115	12	0.186	14190	0.536	0.5917	-+-+-+++-++++	0.938243015	18.1	14.656	12	0.2608	15666	0.698	0.4851	+++-+---+++-++++	0.804239888	15324	0.963	0.3358	+++-+-+-+++-++++	0.881524448
cg01953289	37	20	60874239	9825	-0.339	0.7347	++---+---++-?	0.91274634	21.6	14.032	11	0.2312	9769	-0.408	0.683	++---+---++-?	0.946263498	28.7	15.426	11	0.1638	11057	-0.175	0.8609	++-++---+---++-?	0.86910359	10903	-0.341	0.733	++-++---+---++-?	0.932209592
cg03909902	37	12	108154529	14434	-0.339	0.7347	----+--+-+---	0.91274634	8.7	13.144	12	0.3586	14190	-0.809	0.4186	----+--+-+---	0.91966739	0	11.819	12	0.4603	15666	0.156	0.8757	+-+----+--+-+---	0.870975227	15324	-0.154	0.8777	+-+----+--+-+---	0.944216762
cg26931526	37	1	8275693	14433	-0.339	0.7347	+-++-+--++---	0.91274634	51.7	24.826	12	0.01567	14189	-0.145	0.8844	+-++-+-+++---	0.959153722	52	24.981	12	0.01491	15664	0.013	0.9893	++++-++-+--++---	0.883623692	15322	0.221	0.8248	++++-++-+-+++---	0.940044946
cg03389907	37	1	54954187	9627	0.339	0.7347	--?++--+++-+?	0.91274634	22.7	12.943	10	0.2269	9586	0.911	0.3624	--?++--+++-+?	0.91158927	31	14.49	10	0.1518	10859	0.308	0.7584	-+---?++--+++-+?	0.855784558	10720	0.77	0.441	-+---?++--+++-+?	0.899921008
cg01353486	37	6	88117432	14431	-0.339	0.7347	----++--+--++	0.91274634	0	7.048	12	0.8544	14187	-0.78	0.4354	----++-----++	0.921514913	0	7.267	12	0.8395	15659	-0.851	0.3948	-------++--+--++	0.780141735	15317	-1.393	0.1636	-------++-----++	0.830792004
cg27608139	37	16	2294856	13372	0.339	0.7347	-++--+--+-??-	0.91274634	0	6.739	10	0.7498	13128	0.535	0.5925	-+++-++-+-??-	0.938490507	0	6.641	10	0.7589	14603	-0.126	0.8999	-+--++--+--+-??-	0.873894566	14261	0.03	0.9757	----+++-++-+-??-	0.949190347
cg19599165	37	2	120195527	14055	0.339	0.7347	-+-++---+++?-	0.91274634	15.6	13.04	11	0.2907	13811	0.138	0.8899	-+-++-+--++?-	0.959479585	4.1	11.473	11	0.4046	15286	0.296	0.7675	+---+-++---+++?-	0.856964531	14944	0.065	0.9482	+---+-++-+--++?-	0.947512196
cg02902261	37	7	72991150	14427	-0.339	0.7347	+---+++++-+--	0.91274634	9.3	13.227	12	0.3527	14183	-0.305	0.7604	+---++-++-+--	0.951658761	3.2	12.39	12	0.4149	15658	-0.296	0.767	-+++---+++++-+--	0.856882053	15316	-0.365	0.7148	-+++---++-++-+--	0.930534982
cg03046748	37	7	891145	14428	-0.339	0.7347	++++--+-+-++-	0.91274634	21.3	15.248	12	0.2281	14184	-0.502	0.616	+-++--+---++-	0.940492643	16	14.284	12	0.283	15660	-0.129	0.897	+++++++--+-+-++-	0.87358243	15318	-0.319	0.7495	++++-++--+---++-	0.933466361
cg02651190	37	21	44818924	9822	-0.339	0.7347	----+---+++-?	0.91274634	22	14.094	11	0.2278	9766	-0.202	0.8403	----+---+++-?	0.95711915	0	10.695	11	0.4692	11054	-0.875	0.3813	--+----+---+++-?	0.776201534	10900	-0.706	0.4801	--+----+---+++-?	0.906173926
cg01188722	37	6	170475198	14434	0.339	0.7347	----+-------+	0.91274634	0	8.359	12	0.7565	14190	0.528	0.5977	--+-+-------+	0.938987171	0	9.463	12	0.663	15664	0.434	0.664	++-----+-------+	0.840670611	15322	0.467	0.6404	-+---+-+-------+	0.923407299
cg23204113	37	10	91408027	14432	-0.339	0.7347	+-++-++-+++--	0.91274634	32.6	17.813	12	0.1215	14188	-0.079	0.9372	+-++-++-+++--	0.961777488	40	20.015	12	0.06679	15663	-0.459	0.6459	--++-++-++-+++--	0.837781329	15321	-0.163	0.8704	--++-++-++-+++--	0.943708387
cg19406511	37	1	156036311	14425	-0.339	0.7347	++---+----+++	0.91274634	0	11.383	12	0.4964	14181	-0.114	0.9095	++---+---++++	0.960505173	0	10.889	12	0.5385	15657	-0.654	0.5133	--+++---+----+++	0.811619501	15315	-0.335	0.7376	--+++---+---++++	0.932613923
cg21264227	37	13	100612388	14431	-0.339	0.7347	--+++--+-+--+	0.91274634	0	10.936	12	0.5344	14187	-0.789	0.4302	---+---+-+-++	0.920803809	0	10.297	12	0.5899	15663	-0.972	0.3309	-----+++--+-+--+	0.760959462	15321	-1.366	0.1719	------+---+-+-++	0.83372176
cg18389568	37	5	2156174	14434	0.339	0.7347	-+-+++-++-+--	0.91274634	0	9.099	12	0.6944	14190	0.833	0.4049	-++++++++-+--	0.918706362	8.4	13.1	12	0.3618	15666	0.617	0.5374	-++-+-+++-++-+--	0.816850897	15324	1.021	0.3074	-++-++++++++-+--	0.876247013
cg02001991	37	4	71992842	14433	0.339	0.7347	----++++-+-+-	0.91274634	10	13.334	12	0.3452	14189	0.755	0.45	----++++-+-++	0.922767686	20.1	15.012	12	0.2408	15665	0.567	0.5706	++-----++++-+-+-	0.823469228	15323	0.93	0.3521	++-----++++-+-++	0.884457369
cg18186081	37	5	121669039	14433	0.339	0.7347	---+---+--+-+	0.91274634	0	11.044	12	0.5252	14189	-0.048	0.9614	---+---+--+-+	0.962414178	0	11.28	12	0.5051	15662	0.899	0.3686	++----+---+--+-+	0.772700975	15320	0.131	0.8956	++----+---+--+-+	0.945123557
cg02565132	37	2	109559473	9626	0.339	0.7347	++?+---++++-?	0.91274634	0	5.875	10	0.8257	9585	0.235	0.8143	++?----++++-?	0.955557347	0	4.965	10	0.8935	10857	0.805	0.4205	+++++?+---++++-?	0.787451059	10718	0.778	0.4364	+++++?----++++-?	0.899052427
cg23938496	37	11	96076471	14433	-0.339	0.7347	-+-++-+--+++-	0.91274634	24.6	15.92	12	0.195	14189	0.163	0.8707	-+--+-+--+++-	0.958582238	14.5	14.037	12	0.2983	15664	-0.898	0.3692	--+-+-++-+--+++-	0.77288525	15322	-0.339	0.7349	--+-+--+-+--+++-	0.932385909
cg11807559	37	10	69390115	14421	0.339	0.7347	+--++-+--++--	0.91274634	0	11.623	12	0.4764	14177	0.362	0.7171	+--+--+--++--	0.948719443	23.9	15.768	12	0.2021	15652	0.988	0.323	++++--++-+--++--	0.758953775	15310	0.842	0.4	+-++--+--+--++--	0.893052881
cg15235185	37	1	193028809	14433	0.339	0.7347	--++-+++---++	0.91274634	44.3	21.532	12	0.04311	14189	0.469	0.639	--++-+++---++	0.942931531	37.1	19.09	12	0.08638	15665	-0.289	0.7726	-----++-+++---++	0.857516577	15323	0.102	0.9189	-----++-+++---++	0.945975739
cg06185817	37	17	74379499	14434	0.339	0.7347	-++++--+++---	0.91274634	0	11.955	12	0.4493	14190	0.608	0.543	-++++--+++---	0.931996692	17.9	14.623	12	0.2627	15666	0.267	0.7897	--+-++++--+++---	0.859779431	15324	0.739	0.4602	+++-++++--+++---	0.902749388
cg07640412	37	3	43327362	14434	-0.339	0.7347	-++-----+-+-+	0.91274634	1.1	12.134	12	0.435	14190	-0.443	0.6579	-++-----+-+-+	0.944398927	0	9.639	12	0.6476	15666	-0.189	0.8499	++--++-----+-+-+	0.86773328	15324	-0.386	0.6994	++--++-----+-+-+	0.929064791
cg10935586	37	20	48552706	14433	0.339	0.7347	-----++--+-++	0.91274634	13.7	13.913	12	0.3063	14189	0.317	0.7516	-----++--+-++	0.951063027	24.6	15.924	12	0.1948	15665	-0.089	0.9294	--------++--+-++	0.877171911	15323	-0.158	0.8744	--------++--+-++	0.944059482
cg00528793	37	22	19842837	14431	-0.339	0.7347	---+-++++--++	0.91274634	2.3	12.286	12	0.423	14187	-0.008	0.9935	+-++-++++--++	0.96365363	19.1	14.828	12	0.251	15663	-0.945	0.3445	--+---+-++++--++	0.765489444	15321	-0.364	0.7157	--++-++-++++--++	0.930658751
cg12525768	37	7	29689996	14040	-0.339	0.7347	-+--++---+-?+	0.91274634	0	8.228	11	0.6928	13796	-0.523	0.6011	-++-++---+-?+	0.939365919	0	9.606	11	0.5661	15272	0.11	0.912	++--+--++---+-?+	0.875318093	14930	-0.002	0.9982	++--++-++---+-?+	0.949865924
cg24301290	37	1	2397537	14433	-0.339	0.7347	+++------+--+	0.91274634	20.3	15.058	12	0.2383	14189	0.355	0.7222	+++-+----+-++	0.949167823	0	9.356	12	0.6723	15665	-0.485	0.6279	--++++------+--+	0.834563547	15323	0.35	0.7266	-+++++-+----+-++	0.931729601
cg13236409	37	12	42362052	14433	-0.339	0.7347	-++-+++++-++-	0.91274634	4.9	12.623	12	0.397	14189	-0.458	0.647	-++-++++--++-	0.943570913	0	10.065	12	0.6102	15665	-0.548	0.584	--+-++-+++++-++-	0.826426452	15323	-0.722	0.4705	--+-++-++++--++-	0.904450743
cg04299070	37	15	76031000	12804	-0.339	0.7347	+---?++-----+	0.91274634	0	7.501	11	0.7571	12588	-0.059	0.9528	+---?-+----++	0.962242437	0	7.107	11	0.7904	13230	-0.559	0.5758	?--+---?++-----+	0.82449959	13004	-0.2	0.8415	?--+---?-+----++	0.941467264
cg05433637	37	1	1510598	14422	0.339	0.7347	-++-++---++-+	0.91274634	0	10.314	12	0.5884	14178	0.682	0.4955	+++-++---++++	0.927445892	0	10.758	12	0.5498	15654	-0.153	0.8784	----++-++---++-+	0.871373127	15312	0.424	0.6714	---+++-++---++++	0.926474305
cg05577278	37	8	117887288	14434	0.339	0.7347	-++----+++-+-	0.91274634	0	7.177	12	0.8457	14190	0.671	0.502	-++----+++-+-	0.928078792	0	11.009	12	0.5281	15666	-0.217	0.828	----++----+++-+-	0.864801711	15324	0.323	0.747	----++----+++-+-	0.933305447
cg01797169	37	12	107711489	14056	0.339	0.7347	-+--++++--+?+	0.91274634	0	9.682	11	0.5592	13812	0.138	0.8902	-+--++-+--+?+	0.95948231	0	10.555	11	0.4813	15287	0.574	0.5657	+++-+--++++--+?+	0.822379251	14945	0.504	0.6141	+++-+--++-+--+?+	0.920835555
cg19390317	37	21	43347995	14434	-0.339	0.7347	+-+++-+--+-+-	0.91274634	20.5	15.103	12	0.2359	14190	-0.891	0.373	+--++----+---	0.913647822	26.2	16.26	12	0.1796	15666	-0.24	0.8102	-+++-+++-+--+-+-	0.862439956	15324	-0.916	0.3595	-+++--++----+---	0.886019832
cg17442155	37	7	99955675	14432	0.339	0.7347	+++---++--++-	0.91274634	51.2	24.596	12	0.01686	14188	-0.106	0.916	+++---++--++-	0.960917925	49.5	23.777	12	0.02181	15664	0.039	0.9688	-+-+++---++--++-	0.881559109	15322	-0.429	0.6679	-+-+++---++--++-	0.926157343
cg19650520	37	22	31518188	14432	0.339	0.7347	-------++++-+	0.91274634	18	14.637	12	0.2619	14188	0.358	0.7204	--+----++++-+	0.948999369	0	11.07	12	0.5229	15664	0.578	0.5632	-++-------++++-+	0.82198653	15322	0.372	0.7098	-++--+----++++-+	0.93015962
cg02910913	37	17	72968277	14433	0.339	0.7348	-+---++++--++	0.912748651	4.3	12.534	12	0.4038	14189	0.414	0.6786	-+---++++--++	0.946007084	9.4	13.24	12	0.3518	15665	-0.036	0.9712	--+-+---++++--++	0.881810297	15323	0.231	0.8172	--+-+---++++--++	0.939604891
cg18883852	37	13	45965548	14433	0.339	0.7348	++++--+++-+--	0.912748651	0	9.424	12	0.6664	14189	0.244	0.807	++++--+-+-+--	0.955118426	0	8.525	12	0.7429	15665	0.439	0.661	+--++++--+++-+--	0.840104371	15323	0.052	0.9582	---++++--+-+-+--	0.947933312
cg23028220	37	6	32937457	14428	0.339	0.7348	--+-+-++++-++	0.912748651	0	6.266	12	0.9021	14184	-0.05	0.9602	----+-++-+-++	0.962414178	0	8.944	12	0.7077	15660	-0.19	0.8496	-+---+-+-++++-++	0.867677167	15318	-0.426	0.6702	-+-----+-++-+-++	0.926340854
cg14773523	37	3	97692429	14434	0.339	0.7348	--+++--++-+--	0.912748651	0	7.949	12	0.7891	14190	0.464	0.6428	--+++--++-+--	0.943150964	0	7.474	12	0.8248	15666	1.04	0.2986	+++--+++--++-+--	0.750359811	15324	1.159	0.2464	+++--+++--++-+--	0.860834883
cg08129848	37	16	30456761	14424	-0.339	0.7348	+-+---+-+--++	0.912748651	27.5	16.557	12	0.167	14180	-0.753	0.4513	+-+-----+--++	0.923029425	24.8	15.954	12	0.1934	15654	-0.667	0.5045	--++-+---+-+--++	0.809593843	15312	-1.017	0.3091	--++-+-----+--++	0.876574845
cg00804995	37	1	217010062	14056	0.339	0.7348	++--+++-++-?-	0.912748651	0	5.839	11	0.8839	13812	0.41	0.6822	++--+++-++-?-	0.946219139	0	7.003	11	0.7988	15288	0.672	0.5018	+--++--+++-++-?-	0.808753745	14946	0.651	0.5153	+--++--+++-++-?-	0.910870888
cg08550785	37	8	104513909	14434	-0.339	0.7348	+---+----+--+	0.912748651	0	11.44	12	0.4916	14190	-0.173	0.8623	+---+----+--+	0.958082553	0.6	12.067	12	0.4403	15663	-0.475	0.6348	-+-+---+----+--+	0.835729585	15321	-0.159	0.8738	-+-+---+----+--+	0.944004503
cg24884145	37	5	172385641	14418	-0.339	0.7348	-+-+-----+--+	0.912748651	20.4	15.084	12	0.2369	14175	-0.181	0.8565	-+-------+--+	0.958045515	5.5	12.697	12	0.3915	15650	-0.293	0.7695	++--+-+-----+--+	0.857074915	15309	-0.092	0.9264	++--+-------+--+	0.946310465
cg25192916	37	18	51751750	14025	0.339	0.7348	++--++-+-++?+	0.912748651	24.8	14.619	11	0.2006	13781	0.448	0.6542	++-+++-+-++?+	0.944177345	42	18.973	11	0.06158	15254	0.852	0.3941	+++++--++-+-++?+	0.779926122	14912	0.717	0.4733	+++++-+++-+-++?+	0.904914115
cg04139515	37	13	78272639	14393	0.339	0.7348	+-+-+-+--+--+	0.912748651	0	11.426	12	0.4928	14149	0.206	0.8365	+-+-+-+--+--+	0.957040442	0	11.721	12	0.4683	15624	0.219	0.8264	--++-+-+-+--+--+	0.864643652	15282	-0.127	0.8991	--++-+-+-+--+--+	0.945302488
cg17145397	37	11	102714244	14434	-0.339	0.7348	+---+++--++--	0.912748651	23.5	15.694	12	0.2057	14190	-0.192	0.8481	+---+-+-+++--	0.957559131	22.8	15.551	12	0.2127	15666	0.166	0.8684	++++---+++--++--	0.87012794	15324	0.328	0.7431	++++---+-+-+++--	0.93311621
cg21328770	37	3	183415364	14432	-0.339	0.7348	-------+-+-++	0.912748651	0	6.63	12	0.881	14188	0.07	0.9438	-+---+-+-+-++	0.961962071	0	7.637	12	0.8128	15664	-1.049	0.2943	--+-------+-+-++	0.748332244	15322	-0.547	0.5847	--+-+---+-+-+-++	0.917918219
cg13335691	37	7	56242142	14432	-0.339	0.7348	+-++-+-++-++-	0.912748651	0	7.46	12	0.8258	14188	-0.668	0.5039	+----+-++-++-	0.928412518	0	5.679	12	0.9314	15664	-0.152	0.8793	+--+-++-+-++-++-	0.871406795	15322	-0.336	0.7372	+--+----+-++-++-	0.932613923
cg26116542	37	14	38054297	14434	-0.339	0.7348	++-----+----+	0.912748651	0	3.052	12	0.9952	14190	-0.484	0.6287	++-----+--+--	0.941638679	0	2.48	12	0.9982	15666	0.125	0.9003	+++++-----+----+	0.873941928	15324	0.047	0.9628	+++++-----+--+--	0.948191038
cg00480356	37	15	44092806	14421	-0.339	0.7348	-+--+---++--+	0.912748651	16.4	14.356	12	0.2785	14177	-0.203	0.839	-+--+----+--+	0.957065707	10.5	13.406	12	0.3402	15653	-0.238	0.8119	-+--+--+---++--+	0.862693516	15311	-0.241	0.8098	-+--+--+----+--+	0.939124868
cg09734837	37	8	70121296	9632	0.339	0.7348	-+?+-++-+-+-?	0.912748651	0	4.095	10	0.943	9591	0.638	0.5237	-+?+-++-+-+-?	0.929992741	0	4.162	10	0.9398	10864	0.462	0.6438	+-+-+?+-++-+-+-?	0.837387519	10725	0.827	0.408	+-+-+?+-++-+-+-?	0.894124058
cg15536575	37	5	147763508	14431	0.339	0.7348	+-+-++++-+---	0.912748651	0	11.767	12	0.4646	14187	0.51	0.6097	+-+-++++-+---	0.94019814	0	11.668	12	0.4727	15661	0.599	0.5489	++++-+-++++-+---	0.818887772	15319	0.901	0.3678	++++-+-++++-+---	0.888060908
cg18303581	37	8	8239485	14434	0.339	0.7348	+++---+--++--	0.912748651	28.4	16.765	12	0.1587	14190	0.363	0.7162	++++--+--++--	0.94863533	26.3	16.286	12	0.1785	15666	0.435	0.6634	++-+++---+--++--	0.840581428	15324	0.429	0.6678	++-++++--+--++--	0.926157343
cg19692584	37	10	96161889	14432	-0.339	0.7348	+-++++-+--+--	0.912748651	0	8.071	12	0.7795	14188	-0.517	0.6051	+-++++-+--+--	0.939859802	0	8.547	12	0.741	15664	0.038	0.9695	++++-++++-+--+--	0.881642736	15322	-0.205	0.8373	-+++-++++-+--+--	0.941079097
cg05187247	37	14	101455260	14028	0.339	0.7348	+--+-++-+-+?-	0.912748651	0	9.673	11	0.56	13784	0.509	0.611	+--+-++-+-+?-	0.94019814	0	8.597	11	0.6591	15064	0.468	0.6401	+?++--+-++-+-+?-	0.836661892	14732	0.524	0.6003	-?++--+-++-+-+?-	0.919604856
cg13856584	37	17	36998108	14433	0.339	0.7348	---++++-+-++-	0.912748651	0	8.27	12	0.7637	14189	0.116	0.9077	---++++-+-+--	0.960396745	0	8.898	12	0.7116	15662	0.496	0.6198	+-+---++++-+-++-	0.832875813	15320	0.201	0.8403	+-+---++++-+-+--	0.941296552
cg26092233	37	2	240697636	13745	-0.339	0.7348	-++++-+++-?--	0.912748651	0	9.642	11	0.5628	13501	-0.162	0.8716	-++++-++--?--	0.958636521	0	8.437	11	0.6737	14977	-0.297	0.7664	--+-++++-+++-?--	0.856806978	14635	-0.185	0.8529	--+-++++-++--?--	0.942280223
cg07781040	37	3	8664898	14057	-0.339	0.7348	-+-++--++--?-	0.912748651	0	6.82	11	0.8134	13813	-0.31	0.7565	-+-++--++--?-	0.951310686	0	7.069	11	0.7935	15289	-0.749	0.4536	--+-+-++--++--?-	0.796349192	14947	-0.504	0.614	--+-+-++--++--?-	0.920801034
cg20495677	37	7	34801759	14431	0.339	0.7348	+++--+++-++--	0.912748651	25.2	16.045	12	0.1892	14187	0.152	0.8789	+++--+++-++--	0.958742369	44.2	21.512	12	0.04337	15663	0.684	0.4941	+-++++--+++-++--	0.806557371	15321	0.417	0.6769	+-++++--+++-++--	0.926827311
cg05232016	37	5	71604469	13683	-0.339	0.7348	---+++--?+++-	0.912748651	12.4	12.553	11	0.3235	13439	-0.273	0.7845	--++++--?+++-	0.953340456	8.6	12.031	11	0.3613	14912	-0.475	0.635	--+---+++--?+++-	0.835729585	14570	-0.496	0.6201	--+--++++--?+++-	0.921294048
cg10070969	37	6	27861007	14432	-0.339	0.7348	++--++--+--+-	0.912748651	20.2	15.045	12	0.239	14188	-0.455	0.6494	++---+--+--+-	0.943685124	19.7	14.95	12	0.2442	15660	-0.452	0.6512	+-+++--++--+--+-	0.838650595	15318	-0.548	0.584	+-+++---+--+--+-	0.91776299
cg09438457	37	19	44530036	12805	0.339	0.7348	++-+?+-+-----	0.912748651	39.4	18.163	11	0.07788	12589	0.88	0.3787	++-+?+-+---+-	0.914658091	34	16.676	11	0.1178	14036	0.59	0.5549	+-+++-+?+-+-----	0.820285605	13722	1.174	0.2405	+++++-+?+-+---+-	0.858788923
cg25734977	37	19	11670027	14434	-0.339	0.7348	++-+--+-----+	0.912748651	12.3	13.689	12	0.321	14190	-0.34	0.7342	++-+--+-----+	0.949950327	9.2	13.211	12	0.3539	15666	-0.513	0.6081	+--++-+--+-----+	0.830996074	15324	-0.426	0.6698	+--++-+--+-----+	0.926318993
cg05265258	37	11	5705995	14434	-0.339	0.7348	++-+++-++----	0.912748651	17.3	14.517	12	0.2689	14190	-0.49	0.6239	++-+++-++----	0.941104141	10.8	13.449	12	0.3373	15666	-0.405	0.6857	--+++-+++-++----	0.844408871	15324	-0.467	0.6405	--+++-+++-++----	0.923457205
cg19634711	37	13	32889461	14434	0.339	0.7348	+---+----+---	0.912748651	13.4	13.862	12	0.3096	14190	0.591	0.5546	+---+---++--+	0.933682973	23.8	15.745	12	0.2032	15663	0.079	0.9371	---+---+----+---	0.878142102	15321	0.601	0.5479	+--+---+---++--+	0.913960734
cg11401784	37	1	16092264	14434	0.339	0.7348	-+--++-+-++--	0.912748651	34.1	18.215	12	0.1093	14190	0.69	0.4899	-+-+++-+-++--	0.926835481	28.5	16.774	12	0.1583	15666	0.359	0.7197	++--+--++-+-++--	0.850019957	15324	0.802	0.4226	+---+-+++-+-++--	0.896497915
cg18475643	37	1	46956496	14434	-0.339	0.7348	-+--+-+-+--++	0.912748651	32	17.657	12	0.1265	14190	-0.278	0.7814	-++-+-+-+--++	0.952965142	35.8	18.706	12	0.09588	15665	-1.115	0.2648	----+--+-+-+--++	0.736012743	15323	-0.859	0.3903	----++-+-+-+--++	0.891439231
cg14201291	37	1	208274624	14432	0.339	0.7348	+++++---+++--	0.912748651	9.6	13.271	12	0.3497	14188	0.45	0.6526	+++-+---++++-	0.943972088	4.1	12.508	12	0.4058	15664	0.548	0.5834	+-++++++---+++--	0.826279092	15322	0.657	0.5111	++++++-+---++++-	0.910625251
cg04393883	37	16	30999390	14054	-0.339	0.7348	--+-----+++?+	0.912748651	38.3	17.841	11	0.08535	13810	-0.664	0.5064	--+---+-+++?+	0.928503284	17.2	13.285	11	0.2751	15285	-0.052	0.9584	+++--+-----+++?+	0.880453738	14943	-0.361	0.7177	+++--+---+-+++?+	0.930870274
cg27110206	37	12	54750276	14434	-0.339	0.7348	++++---+++++-	0.912748651	0	7.024	12	0.856	14190	-0.606	0.5445	-+++---++++--	0.932277778	0	7.182	12	0.8453	15666	0.134	0.8933	+++++++---+++++-	0.873209704	15324	-0.028	0.978	+++-+++---++++--	0.949315076
cg01402255	37	1	153800699	14430	0.339	0.7348	++++++++--+--	0.912748651	11.1	13.496	12	0.334	14186	0.027	0.9786	++-+++++--+--	0.963144036	14.7	14.063	12	0.2967	15661	0.377	0.706	--+++++++++--+--	0.848007384	15319	0.272	0.7858	+++++-+++++--+--	0.936897748
cg16167517	37	2	135676895	9631	-0.339	0.7349	+-?--+++----?	0.912748651	9.9	11.105	10	0.3494	9590	-0.33	0.7413	+-?--+++----?	0.950476762	17.3	12.085	10	0.2794	10862	-0.561	0.5749	---+-?--+++----?	0.82430919	10723	-0.235	0.8142	++-+-?--+++----?	0.939362434
cg04019636	37	1	201977390	14434	-0.339	0.7349	--+-----+++-+	0.912748651	0	3.96	12	0.9842	14190	-0.27	0.7873	--+-----+++-+	0.953446119	0	3.66	12	0.9888	15666	-0.198	0.8433	-+---+-----+++-+	0.866873433	15324	-0.163	0.8703	-+---+-----+++-+	0.943708387
cg21512370	37	13	48990327	12804	-0.339	0.7349	+-++?+++--++-	0.912748651	56.8	25.476	11	0.00776	12588	-0.08	0.9359	+-++?+++--++-	0.96176381	59	26.861	11	0.004823	13230	-0.532	0.5947	?-++-++?+++--++-	0.828382923	13004	-0.361	0.7182	?-++-++?+++--++-	0.93096303
cg20777461	37	17	3782904	14434	0.339	0.7349	-+-++-++-++--	0.912748651	38.1	19.389	12	0.07956	14190	0.079	0.9371	-+-++-++-++--	0.961777488	48.4	23.266	12	0.02555	15666	0.456	0.6484	++--+-++-++-++--	0.838225161	15324	0.065	0.9478	++--+-++-++-++--	0.947512196
cg26736154	37	15	37020592	14023	-0.339	0.7349	--++-+--+++?-	0.912748651	0	10.971	11	0.4457	13779	-0.481	0.6306	--++----+++?-	0.941805086	0	9.813	11	0.5473	15255	-0.434	0.664	-+---++-+--+++?-	0.840670611	14913	-0.809	0.4185	-+---++----+++?-	0.895793538
cg09420520	37	12	3675822	14432	-0.339	0.7349	-+----+---+++	0.912748651	0	5.942	12	0.919	14188	0.094	0.9249	-++-+-+---+-+	0.961226332	0	4.051	12	0.9825	15662	0.048	0.962	+-+-+----+---+++	0.880823506	15320	0.22	0.8261	+-+-++-+-+---+-+	0.940134778
cg19285217	37	17	62075604	14432	0.339	0.7349	+--++--+-+-+-	0.912748651	24.2	15.829	12	0.1992	14188	0.443	0.6581	+-+++--+-+-+-	0.944398927	37.6	19.219	12	0.08337	15664	-0.024	0.9812	---+--++--+-+-+-	0.882776747	15322	0.329	0.7418	---+-+++--+-+-+-	0.932896219
cg21116783	37	11	61160490	14431	0.339	0.7349	++-++-+++--++	0.912748651	32.2	17.688	12	0.1255	14187	0.722	0.4702	++--+-+++---+	0.924645362	39.3	19.773	12	0.0715	15662	-0.152	0.8789	---++-++-+++--++	0.871406795	15320	0.282	0.7782	---++--+-+++---+	0.93599817
cg03155112	37	7	47556928	13311	-0.339	0.7349	---++-+-?+-?-	0.912748651	2.8	10.283	10	0.416	13067	-0.376	0.7067	---++---?+-?-	0.948144842	13.5	11.562	10	0.3154	14542	-0.898	0.3691	------++-+-?+-?-	0.772856038	14200	-0.794	0.427	+-----++---?+-?-	0.89734102
cg01572884	37	1	110610266	14430	0.339	0.7349	+-+--+--+++++	0.912748651	0	8.13	12	0.7749	14186	0.586	0.5577	+--+-+--+++-+	0.933856762	0	7.232	12	0.8419	15662	0.842	0.3996	+-++-+--+--+++++	0.781226011	15320	1.175	0.24	+-++--+-+--+++-+	0.858624012
cg14064335	37	9	139540822	14431	-0.339	0.7349	---+++----++-	0.912748651	0	11.454	12	0.4905	14187	0.208	0.8352	---++++---+++	0.956953378	0	11.049	12	0.5247	15663	-0.286	0.775	-++---+++----++-	0.857946234	15321	0.317	0.751	-++---++++---+++	0.933514542
cg08920233	37	12	66983908	14055	0.339	0.7349	-+++-++-+-+?+	0.912748651	0	9.016	11	0.6204	13811	0.619	0.5358	-+++-++-+-+?+	0.931386102	0	8.263	11	0.6896	15280	0.284	0.7762	++--+++-++-+-+?+	0.858067487	14938	0.303	0.7616	----+++-++-+-+?+	0.93442805
cg07806674	37	1	27994978	9632	0.339	0.7349	-+?+++-++-+-?	0.912748651	0	9.359	10	0.4984	9591	0.421	0.6735	-+?+++-++-+-?	0.945545037	0	8.754	10	0.5556	10864	0.17	0.8651	--+-+?+++-++-+-?	0.869637949	10725	0.203	0.8393	--+-+?+++-++-+-?	0.941226946
cg21233754	37	2	157292608	9632	-0.339	0.7349	+-?+-+-+++--?	0.912748651	31.4	14.572	10	0.1485	9591	-0.363	0.7167	+-?+-+-++---?	0.948677414	42.8	17.471	10	0.06456	10864	-0.303	0.7617	+--+-?+-+-+++--?	0.85629155	10725	-0.235	0.8142	+--+-?+-+-++---?	0.939362434
cg00816152	37	3	120222812	14056	0.339	0.7349	+++--++++++?-	0.912748651	42.5	19.123	11	0.05891	13812	0.138	0.8899	++---++++++?-	0.959479585	41	18.645	11	0.06778	15284	0.599	0.5493	++-+++--++++++?-	0.819003425	14942	0.268	0.7889	+--++---++++++?-	0.937233147
cg27046306	37	5	176868823	14434	0.339	0.7349	++--+-+--++++	0.912748651	0	8.445	12	0.7494	14190	0.156	0.8757	+++---+--++++	0.958667941	5.9	12.752	12	0.3873	15666	0.368	0.7128	+--++--+-+--++++	0.849097946	15324	-0.007	0.9942	---+++---+--++++	0.949848482
cg11214846	37	17	57233066	14419	-0.339	0.7349	---++-+-++-+-	0.912748651	0	5.214	12	0.9505	14175	-0.364	0.7155	--+++-+-++-+-	0.94863533	0	5.156	12	0.9526	15651	-0.422	0.6729	-+----++-+-++-+-	0.842178254	15309	-0.162	0.8713	++---+++-+-++-+-	0.943776402
cg24251135	37	4	144109657	14057	0.339	0.7349	+++-++-+-+-?+	0.912748651	0	7.776	11	0.7332	13813	0.245	0.8062	++++++-+-+-?-	0.955016861	0	10.016	11	0.5289	15287	0.433	0.6649	++-+++-++-+-+-?+	0.840824331	14945	0.186	0.8525	-+-++++++-+-+-?-	0.942280223
cg05787839	37	1	2274735	14433	-0.339	0.7349	---+---+-++--	0.912748651	0	6.509	12	0.8883	14189	-0.284	0.7762	---+-+-+-++-+	0.952539368	0	9.187	12	0.6869	15665	-0.21	0.8337	+-----+---+-++--	0.8654361	15323	-0.256	0.7979	+-----+-+-+-++-+	0.938195836
cg12976883	37	2	231090376	9622	0.339	0.7349	-+?++----+-+?	0.912748651	0	7.672	10	0.6609	9581	0.253	0.8	--?+++---+++?	0.954544362	0	9.333	10	0.5008	10854	-0.017	0.9862	----+?++----+-+?	0.88331216	10715	-0.149	0.8814	-+---?+++---+++?	0.944519355
cg05044809	37	5	1831280	14434	-0.339	0.7349	----++---++--	0.912748651	5.5	12.7	12	0.3912	14190	-0.229	0.8188	----++---++-+	0.9559197	3.8	12.471	12	0.4087	15666	-0.322	0.7472	++-----++---++--	0.854308448	15324	-0.105	0.9164	++-----++---++-+	0.945826514
cg06895675	37	10	88137553	14434	-0.339	0.7349	---+---+++++-	0.912748651	0	10.642	12	0.5598	14190	-0.099	0.921	---+--++++++-	0.961155272	0	10.553	12	0.5676	15666	0.079	0.9373	+++---+---+++++-	0.878182032	15324	0.274	0.784	+++---+--++++++-	0.9366897
cg03315940	37	6	27569167	14041	-0.339	0.7349	-+-+--+-+++?-	0.912748651	25.1	14.683	11	0.1975	13797	-0.193	0.8469	-+-++-+--++?-	0.957454582	23.6	14.399	11	0.2117	15272	-0.197	0.8439	-+--+-+--+-+++?-	0.866955384	14930	-0.37	0.7115	-+--+-++-+--++?-	0.930240168
cg03940103	37	19	41698823	9633	-0.339	0.7349	++?-+--+---+?	0.912748651	29.6	14.198	10	0.1641	9592	-0.581	0.5613	++?----+---+?	0.934003503	39.1	16.411	10	0.08846	10865	0.157	0.8753	+++++?-+--+---+?	0.870864335	10726	0.186	0.8521	+++++?----+---+?	0.942270637
cg05815920	37	10	103880348	13750	0.339	0.7349	+-+-+-+++-?+-	0.912748651	25.9	14.841	11	0.1899	13506	0.482	0.6297	+-+-+-+++-?--	0.941666887	25.4	14.736	11	0.1949	14982	0.056	0.955	-+-+-+-+-+++-?+-	0.880195755	14640	0.173	0.863	-+-+-+-+-+++-?--	0.942945607
cg14915104	37	10	66817258	14054	0.339	0.7349	+-++-++-+++?+	0.912748651	1	11.115	11	0.4336	13810	0.195	0.8454	+-++-++-+++?+	0.957369451	21.2	13.953	11	0.2356	15285	0.455	0.6492	++-+-++-++-+++?+	0.838305263	14943	0.112	0.9107	--++-++-++-+++?+	0.945599956
cg16271662	37	3	106363641	12804	0.339	0.7349	-+++?-+--++++	0.912748651	22.1	14.116	11	0.2266	12588	0.43	0.6675	--++?-+--++++	0.944962262	10.8	12.327	11	0.3396	14035	0.011	0.991	----+++?-+--++++	0.8838152	13721	-0.281	0.779	-----++?-+--++++	0.93623137
cg22005565	37	1	41487437	14433	-0.339	0.7349	+-++-++-+++--	0.912748651	35.7	18.662	12	0.09701	14189	0.017	0.9865	+-+++++-+++--	0.963310385	20.4	15.084	12	0.2369	15665	0.188	0.851	++++-++-++-+++--	0.867896285	15323	0.477	0.6335	++++-+++++-+++--	0.922826384
cg17261096	37	5	151986804	14050	-0.339	0.7349	-+++--+---+?-	0.912748651	0	5.643	11	0.8961	13806	-0.738	0.4608	-+-+--+---+?+	0.924006664	0	7.556	11	0.7524	15282	-0.223	0.8237	++--+++--+---+?-	0.864375205	14940	-0.921	0.3572	----+-+--+---+?+	0.885500206
cg00328711	37	2	200852023	14430	0.339	0.7349	++-++--++++--	0.912748651	0	9.446	12	0.6645	14186	0.241	0.8097	++-++--++++--	0.955239339	0.8	12.091	12	0.4384	15661	0.791	0.4287	+++++-++--++++--	0.790118386	15319	0.583	0.5597	+++++-++--++++--	0.9150286
cg12658906	37	10	426440	14418	-0.339	0.7349	++-+---++++--	0.912748651	0	10.247	12	0.5943	14174	-0.599	0.5494	++-+---+-++--	0.932938924	0	11.112	12	0.5193	15649	-0.193	0.8468	-++++-+---++++--	0.867290154	15307	-0.55	0.5824	-++++-+---+-++--	0.917604709
cg08618204	37	12	115135076	14434	-0.339	0.7349	-++++-+--+-+-	0.912748651	21.3	15.253	12	0.2279	14190	-0.635	0.5257	-+++--+--+-+-	0.930218022	4.8	12.603	12	0.3985	15666	-0.944	0.3453	----++++-+--+-+-	0.765599417	15324	-0.963	0.3357	----+++--+--+-+-	0.881524448
cg26663063	37	12	49239477	14427	-0.339	0.7349	-++-+-+++----	0.912748651	22	15.385	12	0.2211	14183	-0.539	0.5897	-++-+-+++----	0.9379766	0.1	12.009	12	0.4449	15659	-0.075	0.9403	+++-++-+-+++----	0.878571455	15317	-0.46	0.6456	--+-++-+-+++----	0.924058348
cg08373023	37	17	79114804	12417	-0.339	0.7349	-+-+?-+-+-+?-	0.912748651	0	4.721	10	0.909	12201	-0.308	0.7583	-+-+?-+-+-+?-	0.951405014	0	4.378	10	0.9287	13649	-0.408	0.6834	-+--+-+?-+-+-+?-	0.844081944	13335	-0.534	0.5933	-+--+-+?-+-+-+?-	0.918967322
cg05411199	37	6	3749715	14434	0.339	0.7349	-+++++++--+-+	0.912748651	3.5	12.435	12	0.4114	14190	0.015	0.988	-+++-+++--+--	0.963310385	11.6	13.581	12	0.3283	15666	0.094	0.9255	-+--+++++++--+-+	0.876713143	15324	-0.146	0.8836	-+--+++-+++--+--	0.944566922
cg19033035	37	6	128841969	14433	0.339	0.7349	+-+--+-+-+--+	0.912748651	39	19.68	12	0.0734	14189	0.745	0.4563	+-+-++-+-+-++	0.923624191	40.6	20.206	12	0.06329	15665	0.272	0.786	--++-+--+-+-+--+	0.859439311	15323	0.656	0.512	-+++-+-++-+-+-++	0.910656142
cg09414620	37	16	1213469	14433	0.339	0.7349	-+-++-++++---	0.912748651	0	11.455	12	0.4904	14189	0.408	0.683	-+-++--+++---	0.946263498	0	11.89	12	0.4545	15665	-0.215	0.8302	----+-++-++++---	0.865080249	15323	0.007	0.9944	----+-++--+++---	0.949848482
cg08076830	37	18	44774923	14432	0.339	0.7349	-++++-++++---	0.912748651	3.4	12.419	12	0.4126	14188	0.165	0.8687	-+++--++++---	0.958453027	0	11.916	12	0.4524	15664	0.357	0.7214	++--++++-++++---	0.850337766	15322	0.428	0.6689	++--+++--++++---	0.926306616
cg18923221	37	8	48650727	14432	-0.339	0.7349	++-+---+----+	0.912748651	20.2	15.037	12	0.2394	14188	-0.324	0.7457	++-+---+----+	0.950908443	2.5	12.309	12	0.4212	15664	-0.443	0.6577	-+-++-+---+----+	0.839497093	15322	-0.228	0.8193	++-++-+---+----+	0.939705337
cg27275553	37	7	101959150	14434	-0.339	0.7349	---------++++	0.912748651	34.9	18.43	12	0.1033	14190	-0.72	0.4712	---------++-+	0.924645362	36.8	18.984	12	0.08892	15666	-0.709	0.4783	------------++++	0.80266506	15324	-1.082	0.2794	------------++-+	0.869179687
cg08051713	37	14	57311640	14434	-0.339	0.7349	++-+-----+---	0.912748651	28.6	16.795	12	0.1575	14190	-0.226	0.8215	++-+----++--+	0.956164074	32.4	17.743	12	0.1237	15666	0.449	0.6534	++-++-+-----+---	0.838887543	15324	0.429	0.668	++-++-+----++--+	0.926166097
cg00865927	37	14	53421044	14043	-0.338	0.735	++--+----++?+	0.912748651	0	8.381	11	0.6788	13799	-0.612	0.5403	++--++---++?+	0.931934434	26	14.861	11	0.1889	15079	0.064	0.9491	+?-++--+----++?+	0.879468636	14747	-0.308	0.7582	+?-++--++---++?+	0.934089994
cg16708451	37	19	54411208	14434	-0.339	0.735	++++-+++----+	0.912748651	6.6	12.848	12	0.3802	14190	-0.097	0.923	++-+-+++----+	0.961223471	0	11.536	12	0.4836	15666	-0.223	0.8235	-++++++-+++----+	0.86435991	15324	0.284	0.7762	+++++-+-+++----+	0.935719453
cg06937653	37	14	71291951	14433	0.339	0.735	---++-+++-+-+	0.912748651	53.8	25.984	12	0.01079	14189	0.482	0.6298	---++-+++-+-+	0.94168655	48	23.089	12	0.02698	15665	0.472	0.6369	++----++-+++-+-+	0.836051986	15323	0.468	0.6395	+-----++-+++-+-+	0.923377587
cg25838575	37	15	73735382	14433	-0.339	0.735	+-+-+-----+-+	0.912748651	30.3	17.221	12	0.1415	14189	-0.146	0.8839	+-+++-----+-+	0.959132635	24.6	15.912	12	0.1953	15665	-0.362	0.7173	-+++-+-+-----+-+	0.849741687	15323	-0.158	0.8747	-+++-+++-----+-+	0.944099831
cg14369264	37	10	14996383	14054	-0.338	0.735	+++-+---+--?-	0.912748651	0	6.888	11	0.8081	13810	-0.477	0.6336	+-+------+-?-	0.94210837	0	4.967	11	0.9328	15286	-0.167	0.8671	+-++++-+---+--?-	0.869876226	14944	-0.441	0.6595	--++-+------+-?-	0.925453183
cg03779078	37	7	45554419	14434	0.338	0.735	++----+--++--	0.912748651	35.6	18.629	12	0.09788	14190	0.264	0.7921	++--+-+--++--	0.95392513	48.5	23.318	12	0.02514	15666	0.081	0.9352	---++----+--++--	0.877956773	15324	-0.099	0.921	---++--+-+--++--	0.946111921
cg22031964	37	11	62677251	14433	0.339	0.735	++++-+-++++--	0.912748651	26.8	16.398	12	0.1737	14189	0.506	0.6131	++++++-++++--	0.940303702	20.8	15.156	12	0.233	15665	0.668	0.504	+-+++++-+-++++--	0.809421117	15323	0.952	0.341	+-+++++++-++++--	0.882247735
cg23028209	37	12	19351368	14431	-0.338	0.735	+-++++-+-++--	0.912748651	0	10.146	12	0.6032	14187	-0.443	0.6578	+-++++-+-++--	0.944398927	11.5	13.559	12	0.3298	15662	-0.198	0.8433	-+++-++++-+-++--	0.866873433	15321	-0.441	0.6592	--++-++++-+-++--	0.925453183
cg02000882	37	16	86542113	14433	-0.339	0.735	--+--+-++---+	0.912748651	0	10.48	12	0.5739	14189	-0.72	0.4716	--+--+-++---+	0.924645362	0	8.994	12	0.7034	15665	-0.657	0.5112	-----+--+-++---+	0.811111693	15323	-1.051	0.293	-+---+--+-++---+	0.873009381
cg00712593	37	7	81809719	14432	0.338	0.735	+-++--++--+++	0.912748651	0	4.868	12	0.9623	14188	0.456	0.648	+-++-++---+++	0.943685124	0	8.198	12	0.7695	15662	0.406	0.6848	++++-++--++--+++	0.84428306	15320	0.382	0.7022	---+-++-++---+++	0.929411104
cg20195046	37	11	69466815	14434	0.338	0.735	-++++---+-+-+	0.912748651	0	10.136	12	0.604	14190	0.428	0.6684	-+-++---+-+-+	0.945092435	5.3	12.67	12	0.3935	15664	0.532	0.595	-++-++++---+-+-+	0.828384348	15322	0.477	0.6335	--+-+-++---+-+-+	0.922826384
cg08374499	37	19	49941241	13740	-0.338	0.735	+++--+++++?--	0.912748651	6.2	11.727	11	0.3845	13496	0.039	0.9685	-+---+++++?-+	0.962650333	0	8.021	11	0.7114	14166	-0.575	0.5654	?+-+++--+++++?--	0.82232223	13912	-0.268	0.7884	?---+---+++++?-+	0.937204029
cg25564733	37	19	54043979	14426	0.339	0.735	+-+-+-++-++--	0.912748651	0	8.579	12	0.7384	14182	0.548	0.5839	+-+++-++-+++-	0.937255279	0	6.815	12	0.8696	15658	0.451	0.6519	+-++-+-+-++-++--	0.838757182	15316	0.567	0.5705	+-++-+++-++-+++-	0.916139372
cg18899064	37	8	42066228	14434	-0.339	0.735	+---++-++++--	0.912748651	0	8.249	12	0.7653	14190	-0.483	0.6291	+---++-+++++-	0.941639471	0	8.594	12	0.7372	15666	-0.462	0.6443	+--+---++-++++--	0.837455161	15324	-0.81	0.4178	---+---++-+++++-	0.895602764
cg10608256	37	5	176046281	14434	-0.338	0.735	-+-++-+----++	0.912748651	0	5.513	12	0.9386	14190	-0.142	0.8873	-+-++-+----++	0.959350038	0	5.837	12	0.9241	15666	-0.798	0.4249	----+-++-+----++	0.788978536	15324	-0.591	0.5548	----+-++-+----++	0.914697959
cg20999755	37	1	7184726	14433	-0.338	0.735	++-+-----++--	0.912748651	0	8.5	12	0.7449	14189	0.198	0.843	++-++----++-+	0.957205007	0	7.815	12	0.7994	15665	-0.098	0.9222	+++++-+-----++--	0.876384845	15323	0.211	0.8332	+-+++-++----++-+	0.940827124
cg00663739	37	1	235489969	14432	-0.339	0.735	+++-+--+----+	0.912748651	0	8.433	12	0.7504	14188	-0.263	0.7927	++--+-++---+-	0.953943235	0	9.349	12	0.6729	15661	-0.844	0.3986	---+++-+--+----+	0.781053973	15319	-0.711	0.477	---++--+-++---+-	0.905552884
cg03208409	37	1	162531023	9633	-0.339	0.735	+-?+++-++---?	0.912748651	0	6.474	10	0.774	9592	-0.189	0.8503	+-?-++-++---?	0.957757268	0	5.946	10	0.8198	10865	-0.931	0.3521	---+-?+++-++---?	0.767838394	10726	-0.556	0.578	---+-?-++-++---?	0.917144094
cg16068812	37	21	44528396	9821	0.339	0.735	--+++-++--++?	0.912748651	0	9.6	11	0.5667	9765	0.024	0.9812	--+++-++--++?	0.963193922	0	7.423	11	0.7639	11053	-0.464	0.6428	-+---+++-++--++?	0.837210497	10899	-0.745	0.4562	-+---+++-++--++?	0.902130409
cg18519460	37	6	11832008	14053	0.338	0.735	++-+---++-+?+	0.912748651	0	5.901	11	0.8799	13809	0.399	0.6902	++-+---++-+?+	0.946689995	0	3.989	11	0.9702	14478	0.508	0.6111	?++++-+---++-+?+	0.831369861	14224	0.542	0.5881	?-+++-+---++-+?+	0.918406272
cg17302461	37	19	31851722	14426	0.338	0.735	+++++-++-+---	0.912748651	0	9.433	12	0.6655	14182	0.403	0.6866	+++++-++-+---	0.946340298	0	7.462	12	0.8257	15658	0.466	0.6414	-+++++++-++-+---	0.836884764	15316	0.501	0.6166	++++++++-++-+---	0.921095123
cg08504468	37	1	22468982	14433	-0.338	0.735	++-+--+-+--+-	0.912748651	0	8.684	12	0.7297	14190	-0.388	0.6978	++----+-+--+-	0.947349472	0	11.047	12	0.5249	15665	-0.604	0.546	--+++-+--+-+--+-	0.818287405	15324	-0.394	0.6935	--+++----+-+--+-	0.928515767
cg16113692	37	11	22851502	13307	-0.338	0.735	--+--+-+?+-?+	0.912748651	0	5.94	10	0.8203	13063	-0.309	0.7572	-----+-+?+-?+	0.951310686	0	5.238	10	0.8748	14539	-0.388	0.6979	+----+--+-+?+-?+	0.846493651	14197	-0.513	0.6081	+-------+-+?+-?+	0.920382573
cg23071120	37	1	13840480	14432	-0.338	0.735	+---++-+-+-+-	0.912748651	0	11.313	12	0.5023	14188	-0.307	0.7589	+-+-++-+++-+-	0.951520974	8.8	13.164	12	0.3573	15664	-0.167	0.8675	+-++---++-+-+-+-	0.869969413	15322	-0.097	0.9231	++++-+-++-+++-+-	0.94626815
cg21792983	37	4	25818940	14432	0.338	0.735	+++---+++++--	0.912748651	0	8.679	12	0.73	14188	0.148	0.8824	++----++-++--	0.958976135	0	10.455	12	0.5761	15664	0.553	0.5803	-+++++---+++++--	0.825609934	15322	0.217	0.8283	-++++----++-++--	0.94039137
cg18109389	37	11	23423867	13374	0.339	0.735	+++----+++??-	0.912748651	14	11.628	10	0.3107	13130	0.32	0.7489	+++----+++??-	0.951063027	0	7.955	10	0.6332	14606	0.455	0.6489	++-+++----+++??-	0.838271227	14264	0.52	0.603	++-+++----+++??-	0.919941387
cg27660165	37	1	156784036	14431	0.339	0.735	-+++-++++--++	0.912748651	0	6.393	12	0.895	14187	-0.066	0.9473	-+----+++--++	0.962022033	0	7.098	12	0.851	15662	0.149	0.8814	--+-+++-++++--++	0.871679349	15320	0.086	0.9312	--+-+----+++--++	0.946486143
cg01779765	37	14	62583795	13364	0.339	0.735	++--++++--??-	0.912748651	0	7.819	10	0.6465	13120	0.529	0.5971	++--+++++-??-	0.938956213	10.1	11.119	10	0.3483	14596	-0.073	0.9421	---++--++++--??-	0.8786973	14254	0.058	0.9537	---++--+++++-??-	0.947776361
cg26508844	37	17	49244169	14434	0.338	0.735	+----+-+-+--+	0.912748651	25.6	16.12	12	0.1858	14190	0.354	0.723	+----+-+-+-++	0.949196523	25.8	16.176	12	0.1833	15666	-0.079	0.9371	-+-+----+-+-+--+	0.878142102	15324	-0.016	0.9876	-+-+----+-+-+-++	0.949682932
cg17271471	37	4	146859846	14406	0.338	0.735	---+--+-+---+	0.912748651	0	9.738	12	0.639	14162	0.299	0.7646	---++-+-+---+	0.951982908	0	9.844	12	0.6297	15635	0.56	0.5753	+-----+--+-+---+	0.824407663	15293	0.55	0.5826	+-----++-+-+---+	0.917617375
cg11940381	37	6	108983311	14433	0.338	0.735	-++--+-++++--	0.912748651	17.8	14.593	12	0.2644	14189	0.476	0.6344	-++--+-++++--	0.942232746	0	11.426	12	0.4928	15661	0.781	0.4349	++--++--+-++++--	0.791417394	15319	0.598	0.5501	++--++--+-++++--	0.914321227
cg13323416	37	6	45609367	14433	-0.338	0.735	+-+++--++----	0.912748651	35.4	18.588	12	0.09898	14189	-0.662	0.5078	+-+++--++----	0.928503284	42.9	21.024	12	0.05003	15665	-0.377	0.706	--++-+++--++----	0.848007384	15323	-0.678	0.4977	--++-+++--++----	0.908662045
cg02668055	37	10	134536030	14433	0.338	0.735	++++--+++-+--	0.912748651	0	7.641	12	0.8125	14189	0.364	0.7155	++++--+++-+--	0.94863533	0	7.928	12	0.7907	15665	0.169	0.8658	---++++--+++-+--	0.869692692	15323	0.092	0.9268	---++++--+++-+--	0.946310465
cg08262584	37	8	54154426	14433	-0.338	0.735	+-+---+-+-+--	0.912748651	0	11.148	12	0.5163	14189	-0.345	0.7303	+-+---+-+-++-	0.949652316	0	9.338	12	0.6738	15664	0.045	0.964	++++-+---+-+-+--	0.881049041	15322	-0.074	0.9407	+-++-+---+-+-++-	0.946948709
cg00420246	37	19	8653285	14434	0.338	0.735	++--+-++--+-+	0.912748651	0	7.783	12	0.8018	14190	0.148	0.8822	++--+-++--+-+	0.958950583	0	9.382	12	0.67	15666	0.44	0.6597	-+-++--+-++--+-+	0.839886519	15324	0.327	0.7436	++-++--+-++--+-+	0.933143637
cg18274320	37	4	2306547	14043	-0.338	0.735	+-+---+--+-?+	0.912748651	0	5.638	11	0.8964	13799	-0.646	0.5182	+-+---+--+-?+	0.929772001	0	5.292	11	0.9162	15275	-0.14	0.8886	+--+-+---+--+-?+	0.872622598	14933	-0.632	0.5273	+--+-+---+--+-?+	0.911724898
cg01447572	37	19	44274909	14434	0.338	0.735	+--++-+++-+--	0.912748651	0	9.41	12	0.6676	14190	-0.322	0.7477	+--++-+++-+--	0.951007972	0	7.787	12	0.8015	15666	0.45	0.6526	++-+--++-+++-+--	0.838857126	15324	-0.375	0.7074	+--+--++-+++-+--	0.929922145
cg06685437	37	17	17669973	14434	-0.339	0.735	-++-+-++---+-	0.912748651	0	4.762	12	0.9654	14190	-0.399	0.6896	--+-+-+++--+-	0.946673763	0	4.508	12	0.9724	15666	0.056	0.9557	+++-++-+-++---+-	0.88023985	15324	0.099	0.9208	+++--+-+-+++--+-	0.946088345
cg06064964	37	20	62199181	14430	-0.339	0.735	-+-+-+++-+--+	0.912748651	32.5	17.773	12	0.1227	14186	-0.301	0.7632	-+-+-+++-+--+	0.951872792	25.3	16.072	12	0.188	15662	-0.535	0.5925	----+-+-+++-+--+	0.827971369	15320	-0.321	0.7485	-++-+-+-+++-+--+	0.933385076
cg02312715	37	5	7926692	14433	0.338	0.735	+--+--++--+-+	0.912748651	29.7	17.062	12	0.1473	14189	0.535	0.5924	+--+--++--+-+	0.938466444	46.7	22.508	12	0.03221	15665	0.221	0.8253	---+--+--++--+-+	0.864497316	15323	0.311	0.7561	---+--+--++--+-+	0.933860614
cg07485720	37	14	102094825	14431	0.338	0.735	----++-----++	0.912748651	33.7	18.101	12	0.1127	14187	0.378	0.7055	--+-++-----++	0.947960925	27.8	16.617	12	0.1646	15663	-0.067	0.9469	-------++-----++	0.879210703	15321	0.169	0.8654	-----+-++-----++	0.943149298
cg13954461	37	19	1975271	14434	0.339	0.735	-++-+++++-+--	0.912748651	31.3	17.476	12	0.1326	14190	0.496	0.6197	-++-+++++-+--	0.940696872	44.6	21.661	12	0.0415	15666	0.526	0.5989	+---++-+++++-+--	0.829299331	15324	0.627	0.5304	+---++-+++++-+--	0.91182524
cg01168649	37	22	31892074	14057	0.338	0.735	--+--++-++-?+	0.912748651	29.6	15.629	11	0.1555	13813	0.473	0.6361	----+++-++-?+	0.94250093	39.2	18.078	11	0.07978	15289	0.323	0.7471	+----+--++-++-?+	0.854302861	14947	0.582	0.5605	+------+++-++-?+	0.915034001
cg00965133	37	20	36157577	14434	0.339	0.735	--++---+-++++	0.912748651	21.6	15.307	12	0.2251	14190	0.437	0.6623	--++---+-++++	0.944573924	26	16.225	12	0.1811	15666	0.446	0.6557	+-+--++---+-++++	0.839181027	15324	0.385	0.7003	+----++---+-++++	0.929131016
cg26306340	37	1	16679120	13373	-0.339	0.735	---++++---??+	0.912748651	16.9	12.027	10	0.2832	13129	-0.071	0.9434	---++++---??+	0.961934908	0	8.364	10	0.5933	14605	-0.888	0.3747	------++++---??+	0.774553815	14263	-0.279	0.7804	------++++---??+	0.936360732
cg16136840	37	5	95997740	14434	0.339	0.735	-+-+++--++--+	0.912748651	0	11.356	12	0.4987	14190	0.341	0.7328	-+-+-+--++--+	0.949802296	0	10.571	12	0.566	15666	-0.061	0.9511	-+--+-+++--++--+	0.879725889	15324	0.247	0.8049	++--+-+-+--++--+	0.938648489
cg19648388	37	17	42767153	9633	-0.339	0.735	++?+----+--+?	0.912748651	0	2.685	10	0.9879	9592	-0.236	0.8136	++?+--+-+---?	0.955549197	0	5.021	10	0.8898	10865	-0.177	0.8594	+-+++?+----+--+?	0.868957241	10726	0.117	0.9065	+-+++?+--+-+---?	0.945386705
cg19232164	37	11	114320724	14433	-0.338	0.735	--+++-++-+-+-	0.912748651	0	11.651	12	0.4741	14189	-0.735	0.4622	--+++-++---+-	0.924135196	0	8.923	12	0.7095	15664	-0.06	0.9525	+++--+++-++-+-+-	0.87990475	15322	-0.347	0.7286	+++--+++-++---+-	0.931965416
cg03686959	37	6	30520989	14431	0.338	0.735	+------+++---	0.912748651	14.5	14.031	12	0.2988	14187	0.394	0.6935	+-+----+++---	0.946949918	11.2	13.518	12	0.3325	15663	0.617	0.5374	++-+------+++---	0.816850897	15321	0.498	0.6186	++-+-+----+++---	0.921274905
cg02327894	37	19	6479667	14429	0.338	0.735	+++---++-+-+-	0.912748651	7.3	12.948	12	0.3728	14185	0.953	0.3408	+++---++++-+-	0.908682729	0	11.887	12	0.4548	15661	0.456	0.6487	++-+++---++-+-+-	0.838265548	15319	1.009	0.313	+--+++---++++-+-	0.877447225
cg00060641	37	10	47135256	9822	-0.338	0.7351	+-+--++++--+?	0.912799948	0	6.266	11	0.855	9766	-0.281	0.7783	+-+--++++--+?	0.952622993	0	7.748	11	0.7357	11054	-0.433	0.6652	---+-+--++++--+?	0.84086587	10900	-0.205	0.8378	+--+-+--++++--+?	0.941122165
cg25612754	37	7	948567	14420	0.338	0.7351	--+-+++++-++-	0.912799948	26.5	16.325	12	0.1768	14176	0.122	0.9026	--+-+++++-++-	0.960204341	8.5	13.118	12	0.3605	15652	0.474	0.6354	+-+--+-+++++-++-	0.835775315	15310	0.256	0.7981	+-+--+-+++++-++-	0.938223397
cg26378073	37	10	105213818	14434	-0.338	0.7351	-----+-+-++++	0.912799948	0	7.491	12	0.8235	14190	-0.324	0.7459	-----+-+-++++	0.950908443	0	10.253	12	0.5938	15666	0.257	0.797	+++-----+-+-++++	0.86065955	15324	0.294	0.769	+++-----+-+-++++	0.935239762
cg24738611	37	2	29149895	14434	0.338	0.7351	+++-+--+--++-	0.912799948	7.5	12.972	12	0.3711	14190	-0.045	0.9643	++--+--+--++-	0.962489153	0	10.866	12	0.5404	15665	0.461	0.6448	-+++++-+--+--++-	0.837564067	15323	-0.018	0.9859	-++++--+--+--++-	0.949626494
cg13502215	37	9	101469203	14434	0.338	0.7351	+-++++-++--+-	0.912799948	39.4	19.791	12	0.07115	14190	-0.217	0.828	+-++++-++----	0.956746676	38.4	19.486	12	0.07745	15666	0.349	0.7269	-+++-++++-++--+-	0.851153226	15324	-0.188	0.8508	-+++-++++-++----	0.942208487
cg08201690	37	4	122744276	14434	-0.338	0.7351	+---+++----+-	0.912799948	5.5	12.7	12	0.3912	14190	-0.636	0.5251	+---+++----+-	0.930128647	12.1	13.649	12	0.3237	15666	-0.226	0.8215	-+++---+++----+-	0.864097028	15324	-0.328	0.743	++++---+++----+-	0.933076567
cg13877452	37	9	15310979	14055	0.338	0.7351	---+--+-+--?+	0.912799948	0	6.87	11	0.8095	13811	0.408	0.6835	----+-+-++-?+	0.946282924	0	5.792	11	0.8869	15284	0.736	0.462	+++---+--+-+--?+	0.798354822	14942	0.667	0.5048	+++----+-+-++-?+	0.909752045
cg02565878	37	1	111295745	14433	0.338	0.7351	+++-+----+-++	0.912799948	0	7.91	12	0.7922	14189	1.047	0.2949	+++-+----+-++	0.901060882	0	6.593	12	0.8833	15663	0.45	0.6526	++-+++-+----+-++	0.838857126	15321	1.165	0.244	++-+++-+----+-++	0.86027112
cg05168580	37	14	103572194	14434	0.338	0.7351	+---++--+++-+	0.912799948	39.7	19.91	12	0.0688	14190	-0.429	0.6678	+---++--+++--	0.945010133	37.5	19.19	12	0.08405	15666	-0.019	0.985	---+---++--+++-+	0.883167446	15324	-0.477	0.6334	++-+---++--+++--	0.922796295
cg16333440	37	6	28967766	14423	0.338	0.7351	+-+++--+---+-	0.912799948	0	8.386	12	0.7543	14179	0.227	0.8204	+--++--++----	0.956068191	0	7.449	12	0.8265	15652	0.702	0.4828	+-++-+++--+---+-	0.803693979	15310	0.582	0.5608	+-++--++--++----	0.915062863
cg05699373	37	11	60609308	14425	-0.338	0.7351	+-+-+-++---+-	0.912799948	0	7.631	12	0.8133	14181	-0.253	0.8	+-+-+-++---+-	0.954544362	0	9.931	12	0.622	15657	-0.325	0.7452	+-++-+-+-++---+-	0.854087439	15315	-0.235	0.8139	+-++-+-+-++---+-	0.939356167
cg05361074	37	2	501773	14434	-0.338	0.7351	-+---+++-+---	0.912799948	0	11.814	12	0.4607	14190	-0.183	0.8545	-++---++-+--+	0.957971416	25.9	16.19	12	0.1827	15666	-0.026	0.9789	+++-+---+++-+---	0.882596977	15324	0.059	0.9531	-++-++---++-+--+	0.947758229
cg01291010	37	16	68297173	14430	-0.338	0.7351	+++++---+++--	0.912799948	24.2	15.838	12	0.1988	14186	-0.626	0.5315	+++++----++--	0.93095049	21.9	15.372	12	0.2217	15662	-0.359	0.7197	-+++++++---+++--	0.850019957	15320	-0.847	0.397	--++++++----++--	0.892655856
cg19974120	37	21	42839625	14434	0.338	0.7351	+---+-+---+++	0.912799948	39.9	19.953	12	0.06798	14190	0.493	0.6219	+---+-+---+++	0.94088212	49	23.52	12	0.02362	15665	0.737	0.461	++-+---+-+---+++	0.798184888	15324	0.933	0.351	++-+---+-+---+++	0.884068276
cg26306530	37	13	60053952	14434	-0.338	0.7351	--++-+--+++--	0.912799948	0	11.935	12	0.4509	14190	-0.904	0.3661	--++-+---++--	0.912582187	0	10.174	12	0.6007	15666	-0.037	0.9703	+++--++-+--+++--	0.881714362	15324	-0.607	0.5437	+-+--++-+---++--	0.913234189
cg07719401	37	16	15711282	9633	0.338	0.7351	-+?++-----++?	0.912799948	35.4	15.489	10	0.1152	9592	0.281	0.7785	-+?++-----+-?	0.952622993	37.1	15.909	10	0.1023	10865	0.151	0.8796	--+-+?++-----++?	0.871422692	10726	-0.094	0.925	--+-+?++-----+-?	0.946310465
cg19052384	37	7	44622341	14431	-0.338	0.7351	+-+-+++--+---	0.912799948	0	7.154	12	0.8472	14187	-0.264	0.792	+-+-+++--+-+-	0.953910181	0	9.086	12	0.6955	15662	-0.971	0.3317	---+-+-+++--+---	0.76108529	15321	-0.663	0.5072	---+-+-+++--+-+-	0.91014496
cg22281206	37	22	31522176	14433	-0.338	0.7351	----+--+-++--	0.912799948	27.9	16.637	12	0.1638	14189	-0.198	0.8428	-+--+--+-+++-	0.957205007	31.9	17.619	12	0.1278	15665	-0.312	0.7547	++-----+--+-++--	0.855225972	15323	-0.404	0.6862	----+--+--+-+++-	0.927851405
cg01288372	37	2	209271383	9628	0.338	0.7351	-+?++-++-+-+?	0.912799948	0	8.556	10	0.5747	9587	0.397	0.6912	-+?++-++---+?	0.946762345	0	8.384	10	0.5914	10860	0.244	0.8075	+---+?++-++-+-+?	0.862007722	10721	-0.09	0.928	----+?++-++---+?	0.946310465
cg07739876	37	6	32725377	14432	0.338	0.7351	+-++-+-++++-+	0.912799948	4.3	12.544	12	0.403	14188	0.258	0.7968	+-++-+-++++-+	0.954299929	1.6	12.19	12	0.4306	14857	0.336	0.7367	?-++-++-+-++++-+	0.852616591	14603	0.135	0.8929	?-++-++-+-++++-+	0.944950361
cg08642743	37	17	74099944	14434	0.338	0.7351	----++++++---	0.912799948	28.7	16.826	12	0.1563	14190	0.293	0.7692	----++++++-+-	0.952040623	25.6	16.118	12	0.1859	15666	0.11	0.9121	-+-----++++++---	0.875318093	15324	0.185	0.8531	-+-----++++++-+-	0.942280223
cg03895047	37	3	27114861	14433	-0.338	0.7351	---+++++++-+-	0.912799948	0	7.533	12	0.8205	14189	-0.182	0.8559	-+-+++++++---	0.958012536	0	7.674	12	0.8101	15665	-0.385	0.7003	--+---+++++++-+-	0.847119547	15323	-0.098	0.9223	--+-+-+++++++---	0.946193749
cg14578879	37	6	100904055	14433	0.338	0.7351	-+++++++-----	0.912799948	0	5.536	12	0.9376	14189	0.457	0.6474	-+--++++-----	0.943685124	0	5.339	12	0.9457	15664	-0.072	0.9429	-+--+++++++-----	0.878764824	15322	0.126	0.9	-+--+--++++-----	0.945302488
cg03358373	37	7	73498094	14428	-0.338	0.7351	--+-++++++--+	0.912799948	0	4.413	12	0.9748	14184	-0.394	0.6933	--+--+++++---	0.946945519	0	5.951	12	0.9185	15660	0.083	0.9335	++---+-++++++--+	0.877678678	15318	0.064	0.9492	++---+--+++++---	0.947514108
cg16327891	37	13	43566633	14433	-0.338	0.7351	++-++---+--+-	0.912799948	32.3	17.722	12	0.1244	14189	-0.299	0.7653	++-++---+--+-	0.951982908	47.1	22.705	12	0.03034	15664	-0.991	0.3219	---++-++---+--+-	0.758512894	15322	-0.846	0.3977	---++-++---+--+-	0.892757641
cg07678967	37	2	55556195	12427	-0.338	0.7352	-+--?---+++?-	0.912807512	0	9.904	10	0.449	12211	-0.267	0.7897	-+--?-+-+++?+	0.953570579	7.9	10.858	10	0.3687	13463	-0.141	0.8878	+?--+--?---+++?-	0.872521516	13159	-0.263	0.7924	+?--+--?-+-+++?+	0.937617152
cg08569425	37	5	125758506	14432	-0.338	0.7352	--+-++-+--+-+	0.912807512	18	14.64	12	0.2617	14188	-0.363	0.7165	--+-++-+--+-+	0.948668451	6.1	12.781	12	0.3851	15662	-0.023	0.9816	++---+-++-+--+-+	0.882807246	15320	-0.103	0.9183	++---+-++-+--+-+	0.945972743
cg22909296	37	14	105365465	12428	-0.338	0.7352	+--+?-++---?-	0.912807512	14.5	11.7	10	0.3057	12212	-0.258	0.7967	+--+?-++---?-	0.954299929	0	9.487	10	0.4866	13659	-0.621	0.5343	--++--+?-++---?-	0.816062989	13345	-0.52	0.6031	--++--+?-++---?-	0.919941387
cg08035213	37	15	78894368	13742	0.338	0.7352	--+++++--+?++	0.912807512	0	10.799	11	0.4602	13498	-0.148	0.882	+-++-++--+?-+	0.958930652	19.3	13.63	11	0.2542	14972	0.189	0.8504	-+---+++++--+?++	0.867791459	14630	-0.24	0.8105	-+-+-++-++--+?-+	0.939124868
cg25009088	37	8	6456255	14434	0.338	0.7352	++--+--+-++-+	0.912807512	0	4.448	12	0.9739	14190	0.402	0.6874	+++-+--+-++-+	0.946354995	0	4.091	12	0.9817	15665	0.543	0.5872	+-+++--+--+-++-+	0.827012636	15323	0.445	0.6562	+-++++-+--+-++-+	0.925158817
cg25930748	37	6	82957449	14433	-0.338	0.7352	----+--+-+-++	0.912807512	20.9	15.177	12	0.2319	14189	-0.241	0.8092	--+-+--+-+-++	0.955239339	16.7	14.412	12	0.2752	15665	-0.208	0.8355	+------+--+-+-++	0.865735458	15323	-0.066	0.9473	++---+-+--+-+-++	0.947469057
cg07593978	37	11	33400574	14422	0.338	0.7352	---+-++++-+-+	0.912807512	1.8	12.226	12	0.4277	14178	0.61	0.542	---+-++++-+++	0.931976032	19.7	14.952	12	0.2441	15653	0.899	0.3686	++----+-++++-+-+	0.772700975	15311	0.905	0.3656	++----+-++++-+++	0.887534257
cg05347965	37	17	55663256	14428	0.338	0.7352	-+++--+-++++-	0.912807512	24.5	15.885	12	0.1966	14184	0.002	0.9981	-+++--+-++++-	0.963762052	9.2	13.209	12	0.354	15660	0.223	0.8232	--+-+++--+-++++-	0.864320936	15318	-0.094	0.9254	--+-+++--+-++++-	0.946310465
cg00888463	37	7	106686041	14427	-0.338	0.7352	-++-+++-+---+	0.912807512	5.5	12.695	12	0.3916	14183	-0.386	0.6996	-++-++--+---+	0.947388621	5.1	12.648	12	0.3952	15658	-0.644	0.5195	----++-+++-+---+	0.812837067	15316	-0.657	0.5112	----++-++--+---+	0.910625251
cg00181054	37	13	95254340	14432	-0.338	0.7352	-+++---+-+-+-	0.912807512	0	3.738	12	0.9877	14188	-0.66	0.5092	-+++---+-+-+-	0.928505291	0	5.411	12	0.9428	15664	-0.623	0.5333	--+-+++---+-+-+-	0.815729919	15322	-0.505	0.6138	+-+-+++---+-+-+-	0.920783959
cg11330941	37	2	17934879	14427	0.338	0.7352	+-+-----++-++	0.912807512	0	7.326	12	0.8353	14183	0.276	0.7828	+-++----++-++	0.953142881	0	9.605	12	0.6506	15659	-0.365	0.7148	---+-+-----++-++	0.849463509	15317	-0.222	0.824	---+-++----++-++	0.939973408
cg25054907	37	17	61553954	14434	-0.338	0.7352	+---++-++--++	0.912807512	0	3.459	12	0.9913	14190	-0.287	0.7745	+---++-++--++	0.952482776	0	3.838	12	0.9862	15666	-0.997	0.3189	---+---++-++--++	0.757448807	15324	-0.678	0.4978	---+---++-++--++	0.908662045
cg15338887	37	7	100184356	9632	0.338	0.7352	--?--+++-++-?	0.912807512	13.1	11.502	10	0.3197	9591	0.14	0.8889	--?--+-+-++-?	0.959412838	26.9	13.686	10	0.1878	10863	0.256	0.7979	+----?--+++-++-?	0.86078493	10725	0.004	0.9968	+----?--+-+-++-?	0.949848482
cg15651835	37	1	226497333	14433	0.338	0.7352	-----+---+--+	0.912807512	0	9.274	12	0.6794	14189	0.585	0.5584	--++-+-+-+--+	0.933856762	0	7.682	12	0.8094	15665	0.426	0.6702	+-+-----+---+--+	0.841731251	15323	0.646	0.5185	+-+--++-+-+-+--+	0.911217552
cg08377819	37	6	28956268	14421	0.338	0.7352	-+++--+-++-++	0.912807512	0	8.944	12	0.7077	14177	0.652	0.5145	-+++-+--++-++	0.929212164	0	10.243	12	0.5946	15653	-0.051	0.959	----+++--+-++-++	0.880535248	15311	-0.09	0.9283	----+++-+--++-++	0.946310465
cg07538747	37	8	94753418	14432	-0.338	0.7352	+---+--+-----	0.912807512	57.5	28.264	12	0.00506	14188	-0.181	0.856	+---+--+---+-	0.958012536	57.9	28.474	12	0.004712	15664	-0.417	0.6767	--++---+--+-----	0.84286367	15322	-0.163	0.8706	-+++---+--+---+-	0.943708387
cg14984878	37	2	54781750	14433	-0.338	0.7352	-++-+--+-----	0.912807512	0	11.416	12	0.4936	14189	-0.731	0.4649	-++-+--+-----	0.924398436	1	12.122	12	0.4359	15664	0.45	0.6524	+++-++-+--+-----	0.838855367	15322	-0.194	0.8461	+++-++-+--+-----	0.94189414
cg14341315	37	2	205537852	14053	-0.338	0.7352	-+--++---++?-	0.912807512	9.7	12.184	11	0.35	13809	-0.269	0.788	-+--++---++?+	0.953463592	0	7.45	11	0.7616	15280	0.04	0.968	++--+--++---++?-	0.881471502	14938	-0.091	0.9279	++--+--++---++?+	0.946310465
cg10975889	37	1	221057808	14431	0.338	0.7352	+--+---++++--	0.912807512	25.4	16.094	12	0.187	14187	0.154	0.8773	+--+---++++--	0.958726388	2.1	12.261	12	0.425	15662	0.489	0.6247	++-+--+---++++--	0.833970472	15320	0.251	0.8016	++-+--+---++++--	0.93838122
cg01157146	37	21	42877638	14434	-0.338	0.7352	+-+--+++--++-	0.912807512	0	6.932	12	0.8621	14190	-0.494	0.621	+-+--+++--++-	0.940804872	0	8.475	12	0.747	15665	-0.336	0.7372	+--+-+--+++--++-	0.85274503	15323	-0.432	0.666	+--+-+--+++--++-	0.926157343
cg15600176	37	7	107612551	14431	0.338	0.7352	-+-+--+++---+	0.912807512	11.6	13.576	12	0.3286	14187	0.532	0.5945	-+-+--+++---+	0.938672179	8.4	13.104	12	0.3615	15663	0.057	0.9544	-+--+-+--+++---+	0.880149757	15321	0.249	0.8037	-+--+-+--+++---+	0.93858605
cg14966716	37	11	66468574	12805	0.338	0.7352	-++-?----++--	0.912807512	0	4.195	11	0.9639	12589	0.111	0.9112	+++-?----++--	0.960623896	0	5.557	11	0.9012	14037	0.511	0.6097	++--++-?----++--	0.831223873	13723	0	0.9998	-+-+++-?----++--	0.950011325
cg06755438	37	2	219885614	14434	-0.338	0.7352	++---+-+--+++	0.912807512	24.4	15.865	12	0.1975	14190	-0.484	0.6287	++---+-+--+++	0.941638679	38	19.357	12	0.08028	15666	-0.787	0.4312	---++---+-+--+++	0.790532202	15324	-0.913	0.3614	---++---+-+--+++	0.886360356
cg08450021	37	11	111101517	14433	0.338	0.7352	-++----+++-+-	0.912807512	43.7	21.298	12	0.04619	14189	-0.027	0.9786	-+++---+++-+-	0.963144036	24	15.798	12	0.2007	15665	0.315	0.7527	++--++----+++-+-	0.855003701	15323	-0.216	0.8291	-+--+++---+++-+-	0.940403089
cg06532528	37	19	17282489	14433	0.338	0.7352	-++-++-+--++-	0.912807512	0	8.116	12	0.776	14189	0.124	0.9016	-++-+--+--++-	0.960181867	0	9.297	12	0.6774	15665	0.257	0.7975	++--++-++-+--++-	0.860696315	15323	-0.233	0.8158	----++-+--+--++-	0.939498399
cg21701125	37	2	45877779	9631	0.338	0.7352	--?++--+-+--?	0.912807512	33.1	14.953	10	0.1338	9590	0.819	0.4129	--?++--+-+-+?	0.919065302	29.9	14.267	10	0.1612	10863	-0.771	0.4405	-----?++--+-+--?	0.792998853	10724	-0.254	0.7997	-----?++--+-+-+?	0.9383392
cg05420668	37	16	28891176	14434	-0.338	0.7352	-+-+-+--++-+-	0.912807512	12.3	13.68	12	0.3216	14190	-0.147	0.883	-+-+-+--++-+-	0.958991279	0	10.226	12	0.5961	15666	0.229	0.8191	+++-+-+-+--++-+-	0.863709048	15324	0.33	0.7416	+++-+-+-+--++-+-	0.932885688
cg12736773	37	10	131819853	14432	-0.338	0.7352	--+-++-++---+	0.912807512	14.7	14.075	12	0.296	14188	-0.597	0.5507	--++++-++---+	0.933163582	0	11.748	12	0.4661	15664	-0.318	0.7506	+-+--+-++-++---+	0.85478559	15322	-0.585	0.5584	+-+--++++-++---+	0.9149999
cg22426397	37	20	48429093	14432	-0.338	0.7352	+++------+---	0.912807512	15.1	14.138	12	0.292	14188	-0.204	0.838	+++-+----+--+	0.957065707	0.4	12.053	12	0.4414	15664	-0.856	0.3918	---+++------+---	0.779253267	15322	-0.502	0.616	+--+++-+----+--+	0.920977723
cg14282937	37	9	139586846	12193	-0.338	0.7352	-+-++?-+-?++-	0.912807512	0	7.665	10	0.6615	11959	-0.652	0.5144	-+-+-?-+-?++-	0.929212164	0	9.734	10	0.4641	13425	-0.366	0.7144	+-+-+-++?-+-?++-	0.84941028	13093	-0.769	0.442	--+-+-+-?-+-?++-	0.900162898
cg13043177	37	5	169010744	13744	0.338	0.7352	++---+--++?++	0.912807512	0	6.203	11	0.8595	13500	0.212	0.8318	++---+---+?++	0.95686971	0	7.744	11	0.736	14975	0.523	0.6012	++-++---+--++?++	0.829763492	14633	0.418	0.6763	++-++---+---+?++	0.926784608
cg07305723	37	20	61459078	13372	0.338	0.7352	-+-++-+++-??-	0.912807512	0	6.241	10	0.7946	13128	0.328	0.7432	-++++-+++-??-	0.950734208	0	6.09	10	0.8077	14603	0.337	0.736	+---+-++-+++-??-	0.852535219	14261	0.291	0.771	+---++++-+++-??-	0.935390038
cg00776464	37	1	162039314	14433	-0.338	0.7352	--++-+---+-++	0.912807512	0	9.06	12	0.6978	14189	-0.368	0.7127	---+-+---+-++	0.948527568	0	7.52	12	0.8215	15665	-0.677	0.4982	--+--++-+---+-++	0.807658012	15323	-0.393	0.694	-++---+-+---+-++	0.928586521
cg00501787	37	19	36128493	14434	0.338	0.7352	-+--+++++--+-	0.912807512	0	4.142	12	0.9807	14190	0.263	0.7924	++--+++++--+-	0.95392513	0	4.857	12	0.9626	15666	0.31	0.7569	-++-+--+++++--+-	0.855562656	15324	0.177	0.8597	--+++--+++++--+-	0.942587756
cg02004789	37	22	18345540	14433	0.338	0.7352	-+-++---+-++-	0.912807512	22.9	15.568	12	0.2118	14189	0.315	0.7526	-+-++---+-++-	0.951125916	20.1	15.028	12	0.2399	15665	0.727	0.4675	++--+-++---+-++-	0.80006518	15323	0.641	0.5218	++--+-++---+-++-	0.911222238
cg06184926	37	16	23505843	14432	0.338	0.7352	-+-+++++-++--	0.912807512	0	10.68	12	0.5565	14188	0.213	0.8313	-+-+++++-++--	0.956862906	19.1	14.829	12	0.2509	15664	0.628	0.53	+++-+-+++++-++--	0.814889452	15322	0.18	0.8572	--+-+-+++++-++--	0.942333843
cg12376277	37	22	31365812	9626	-0.338	0.7352	--?++++----+?	0.912807512	0	9.032	10	0.5291	9585	-0.417	0.6765	--?-++++-+-+?	0.945880035	0	8.062	10	0.6228	10857	-0.425	0.6708	+----?++++----+?	0.8418503	10718	-0.211	0.8325	+----?-++++-+-+?	0.940737838
cg01055579	37	17	33469488	14434	-0.338	0.7352	+-------++-++	0.912807512	29	16.9	12	0.1534	14190	-0.154	0.8774	+++-----++-++	0.958726388	24.3	15.855	12	0.198	15666	-0.076	0.9392	++++-------++-++	0.878455823	15324	0.303	0.7621	++++++-----++-++	0.934463606
cg23891399	37	17	73824620	14433	0.338	0.7352	+++++-+++-+--	0.912807512	49.7	23.851	12	0.02131	14189	0.079	0.9367	+++++-+++----	0.96176381	50.6	24.279	12	0.01864	15665	0.074	0.9413	--++++++-+++-+--	0.878590183	15323	-0.305	0.7604	--++++++-+++----	0.934317337
cg13709547	37	9	139149710	14431	0.338	0.7352	-+--+-+-+-+++	0.912807512	0	7.658	12	0.8113	14187	0.403	0.6868	-++-+++-+-+++	0.946340298	0	7.887	12	0.7939	15663	0.448	0.654	-++-+--+-+-+-+++	0.838932518	15321	0.395	0.6932	--+-++-+++-+-+++	0.928515767
cg21972567	37	5	158350708	14042	0.338	0.7353	++--++-+-++?-	0.912826733	0	5.468	11	0.9064	13798	0.55	0.5821	++--++-+-++?-	0.937061064	0	5.651	11	0.8956	15270	0.556	0.5783	++-++--++-+-++?-	0.825011551	14928	0.535	0.5928	++-++--++-+-++?-	0.91890218
cg15456099	37	17	34957969	14434	0.338	0.7353	-+---+-+++-++	0.912826733	0	4.524	12	0.972	14190	0.401	0.6885	-+---+++++-++	0.946486384	0	5.288	12	0.9477	15666	-0.378	0.7056	----+---+-+++-++	0.847954439	15324	-0.103	0.9177	-+--+---+++++-++	0.94588349
cg12381164	37	4	103265947	14434	-0.338	0.7353	+--+--++-----	0.912826733	0	8.332	12	0.7587	14190	-0.417	0.6766	+--+--++-----	0.945880035	0	7.363	12	0.8327	15666	-0.143	0.8861	+--+--+--++-----	0.872377561	15324	-0.236	0.8133	+--+--+--++-----	0.939343882
cg09408116	37	16	58161544	14434	-0.338	0.7353	--+++-++++++-	0.912826733	0	10.915	12	0.5362	14190	-0.722	0.47	--++--+++-++-	0.924591139	0	8.413	12	0.7521	15666	-0.01	0.992	+++--+++-++++++-	0.883902171	15324	-0.53	0.5964	+++--++--+++-++-	0.919297106
cg13804457	37	15	60771615	14432	0.338	0.7353	----+++-++--+	0.912826733	5.9	12.746	12	0.3878	14188	0.619	0.5358	--+-+++-++-++	0.931386102	23.8	15.747	12	0.2031	15664	-0.13	0.8964	-------+++-++--+	0.87349475	15322	0.331	0.741	-----+-+++-++-++	0.932819382
cg01936970	37	14	101053354	14431	-0.338	0.7353	+--+-+++-+-++	0.912826733	54.6	26.409	12	0.009391	14187	-0.202	0.8402	+--+-+++-+-++	0.957105794	53.8	25.986	12	0.01078	15662	-0.341	0.7334	+-++--+-+++-+-++	0.852263261	15321	-0.148	0.8822	+-++--+-+++-+-++	0.944531601
cg10586042	37	5	36152206	14428	-0.338	0.7353	---+-----++++	0.912826733	0	9.008	12	0.7022	14184	-0.247	0.8047	---+-+--+++++	0.954844285	0	8.375	12	0.7551	15658	-0.38	0.7043	+-+---+-----++++	0.847708947	15316	-0.136	0.8915	+-+---+-+--+++++	0.94480716
cg27380288	37	17	7893701	14401	-0.338	0.7353	+++++-+-+---+	0.912826733	38.6	19.537	12	0.07637	14157	-0.232	0.8165	+++++-+-+---+	0.955712626	38.3	19.461	12	0.078	15633	0.033	0.974	++-+++++-+-+---+	0.882052255	15291	-0.122	0.9032	++-+++++-+-+---+	0.945302488
cg08765301	37	14	105350697	14433	-0.338	0.7353	+-+--++-+-+--	0.912826733	6.9	12.893	12	0.3769	14189	-0.375	0.708	+-++-++-+-+--	0.948181201	14.8	14.093	12	0.2948	15662	0.077	0.9386	++-+-+--++-+-+--	0.878418754	15320	-0.138	0.8906	++-+-++-++-+-+--	0.944706603
cg13035437	37	7	30634158	14434	-0.338	0.7353	++----+----++	0.912826733	0	10.486	12	0.5734	14190	-0.636	0.5246	+++---+----++	0.930097727	12.2	13.667	12	0.3225	15665	-0.729	0.466	---++----+----++	0.79948235	15323	-1.032	0.3021	---+++---+----++	0.874785562
cg13694746	37	3	106959864	14431	-0.338	0.7353	--++-+++----+	0.912826733	0	5.671	12	0.9318	14187	-0.372	0.7099	-+-+-+++----+	0.948339905	0	8.331	12	0.7588	15663	-0.728	0.4667	-----++-+++----+	0.799725547	15321	-0.57	0.5685	-+--+-+-+++----+	0.915869702
cg17974515	37	1	2252516	14430	0.338	0.7353	+++-----++---	0.912826733	63.6	32.987	12	0.0009725	14186	0.331	0.7403	+++--+--++---	0.950397452	50.2	24.079	12	0.01984	15661	0.329	0.7418	-+-+++-----++---	0.853484405	15319	0.193	0.8473	-+-+++--+--++---	0.941906333
cg11964216	37	8	144521570	14432	-0.338	0.7353	+++-----+--+-	0.912826733	0	8.692	12	0.729	14188	-0.426	0.6699	+++-----+--+-	0.945247344	0	8.795	12	0.7203	15664	-0.515	0.6068	-+-+++-----+--+-	0.830770235	15322	-0.741	0.459	-+-+++-----+--+-	0.902661245
cg12720459	37	14	56585092	14434	0.338	0.7353	++--+--+-+-++	0.912826733	9.7	13.295	12	0.348	14190	0.506	0.6126	++-----+++-++	0.94023422	17.2	14.499	12	0.27	15666	0.242	0.8085	-+-++--+--+-+-++	0.862138044	15324	0.657	0.511	-+-++-----+++-++	0.910625251
cg24040155	37	11	68200735	14434	-0.338	0.7353	--+-----+++++	0.912826733	0	6.151	12	0.9083	14190	-0.405	0.6855	--------+++++	0.94632161	0	5.397	12	0.9434	15666	-0.504	0.614	-+---+-----+++++	0.831939652	15324	-0.6	0.5488	-+---------+++++	0.914096972
cg15932610	37	12	108820116	14057	-0.338	0.7353	-+-+++--+++?-	0.912826733	0	9.417	11	0.5834	13813	-0.23	0.8184	-+-+++--+++?-	0.955905881	0	9.742	11	0.5538	15289	-0.446	0.6559	--+-+-+++--+++?-	0.839192008	14947	-0.446	0.6558	--+-+-+++--+++?-	0.925073119
cg20935483	37	3	184278889	14433	-0.338	0.7353	+--+--++++---	0.912826733	0	7.836	12	0.7978	14189	-0.234	0.815	+--+--++++-+-	0.955607476	0	6.433	12	0.8927	15665	0.007	0.9944	-+++--+--++++---	0.88411538	15323	0.169	0.8656	-+++--+--++++-+-	0.9431647
cg09953583	37	14	22974144	14430	0.338	0.7353	---++-++-+-+-	0.912826733	0	7.779	12	0.8022	14186	0.091	0.9276	---++-++-+-+-	0.961350796	0.2	12.02	12	0.444	15661	0.664	0.5065	+++---++-++-+-+-	0.810132421	15319	0.21	0.8336	-++---++-++-+-+-	0.940881154
cg21941611	37	17	3378804	14056	-0.338	0.7353	++++----+-+?+	0.912826733	0	10.074	11	0.5237	13812	-0.389	0.6969	+-++--+-+-+?+	0.947326612	0	7.579	11	0.7504	15287	-0.328	0.743	-++++++----+-+?+	0.853696833	14945	-0.361	0.7184	-+++-++--+-+-+?+	0.93099644
cg09086201	37	6	50692495	14159	0.338	0.7353	-+++-?--++-+-	0.912826733	0	5.204	11	0.9209	13915	0.509	0.611	-+++-?---+-++	0.94019814	0	6.114	11	0.8656	15391	0.384	0.7006	-++-+++-?--++-+-	0.847122016	15049	0.552	0.5808	-++-+++-?---+-++	0.917331326
cg04611218	37	2	1845862	14046	0.338	0.7353	+++++--++--?+	0.912826733	22.9	14.272	11	0.2183	13802	0.051	0.9591	+++++--++--?+	0.962414178	27.5	15.173	11	0.1747	15278	0.129	0.8976	--++++++--++--?+	0.873605357	14936	-0.216	0.8288	--++++++--++--?+	0.940403089
cg19398496	37	6	26323437	14434	-0.338	0.7353	-----++--+--+	0.912826733	7.5	12.976	12	0.3708	14190	-0.004	0.9967	-----++--+--+	0.963759407	23.9	15.762	12	0.2024	15666	-0.485	0.6276	-+------++--+--+	0.834487076	15324	-0.238	0.8122	-+------++--+--+	0.939299236
cg16230121	37	11	6435089	14427	0.338	0.7353	-+++++-+-+-+-	0.912826733	14.3	14.005	12	0.3004	14184	0.83	0.4068	-+-+++-+++-+-	0.918786746	13.3	13.838	12	0.3112	15659	0.262	0.7934	+---+++++-+-+-+-	0.860138285	15318	0.625	0.5318	+---+-+++-+++-+-	0.911987901
cg11941231	37	4	165928549	14434	0.338	0.7353	++++-+---++--	0.912826733	0	6.352	12	0.8973	14190	0.304	0.7609	++++-+---+++-	0.951752483	0	5.919	12	0.9201	15665	0.11	0.9126	---++++-+---++--	0.875359947	15323	-0.054	0.9569	---++++-+---+++-	0.947926171
cg02714566	37	15	69706517	14416	-0.338	0.7353	+--+----+---+	0.912826733	0	11.749	12	0.466	14172	-0.266	0.7905	+--+-+--+--++	0.9537129	0	10.231	12	0.5957	15647	-0.618	0.5363	-+++--+----+---+	0.816631655	15305	-0.416	0.6773	-+++--+-+--+--++	0.926827311
cg26989202	37	8	99076837	14433	0.338	0.7353	--+-+--++---+	0.912826733	0	9.13	12	0.6918	14189	0.202	0.8403	-++-+--++--++	0.95711915	0	11.868	12	0.4564	15665	0.233	0.8155	--+--+-+--++---+	0.863342641	15323	0.348	0.7278	-++-++-+--++--++	0.931920533
cg17984641	37	1	9427704	14387	-0.338	0.7353	++---++++-++-	0.912826733	0	9.501	12	0.6596	14143	-0.348	0.7281	++----++--++-	0.949564049	0	6.648	12	0.88	15619	-0.108	0.9136	++-++---++++-++-	0.875434416	15277	-0.169	0.8658	++-++----++--++-	0.943211086
cg23351738	37	6	31589926	14430	0.338	0.7353	-+--+++--+++-	0.912826733	42.2	20.763	12	0.05397	14186	0.379	0.7045	-+-++++--+++-	0.947822495	47.9	23.028	12	0.02749	15662	0.624	0.5329	+-+-+--+++--+++-	0.815711002	15320	0.583	0.5602	+-+-+-++++--+++-	0.9150286
cg26120485	37	7	112119501	14434	-0.338	0.7353	-------+-+--+	0.912826733	0	7.562	12	0.8183	14190	-0.735	0.4623	-----+-+-+--+	0.924135196	0	10.795	12	0.5466	15666	-0.735	0.4622	----------+-+--+	0.798423185	15324	-1.307	0.1913	--------+-+-+--+	0.842095197
cg19724555	37	12	132906439	14432	0.338	0.7353	---++-+++---+	0.912826733	18	14.629	12	0.2624	14188	0.268	0.7883	---++-+++---+	0.95346999	15.1	14.141	12	0.2918	15664	0.104	0.9169	+-----++-+++---+	0.875936707	15322	0.028	0.9775	------++-+++---+	0.949289524
cg00562265	37	19	54899778	14424	-0.338	0.7353	-+-+--------+	0.912826733	0	6.481	12	0.8899	14180	-0.338	0.7353	-++++-------+	0.95001971	0	9.234	12	0.6828	15656	-0.492	0.6227	----+-+--------+	0.833591614	15314	-0.476	0.6341	----++++-------+	0.922915032
cg19091403	37	14	78108523	14433	-0.338	0.7353	---++-+--+---	0.912826733	0	8.431	12	0.7506	14189	-0.3	0.7645	---++-+--+---	0.951982908	0	7.138	12	0.8484	15665	0.027	0.9785	+++---++-+--+---	0.88256969	15323	-0.186	0.8522	-++---++-+--+---	0.942278451
cg24109161	37	1	22213993	14434	0.338	0.7353	+++--+-+-++--	0.912826733	0	7.592	12	0.8162	14190	0.519	0.6036	+++--+-+-++--	0.939662499	0	8.79	12	0.7208	15666	0.818	0.4136	++-+++--+-+-++--	0.785700906	15324	0.866	0.3864	++-+++--+-+-++--	0.890651567
cg25019567	37	1	209346611	14432	-0.338	0.7353	-++-+--+--+++	0.912826733	0	10.347	12	0.5855	14188	-0.054	0.957	+++-+-----+++	0.962414178	10.5	13.401	12	0.3406	15664	-0.22	0.8261	++--++-+--+--+++	0.864624551	15322	-0.139	0.8897	-+-+++-+-----+++	0.944706603
cg27311866	37	5	55033877	14425	-0.338	0.7353	-+-++---+-+--	0.912826733	0	11.721	12	0.4684	14181	-0.561	0.5749	-+-+-+--+-+--	0.936097837	0	11.639	12	0.4751	15656	-0.168	0.8668	+-+-+-++---+-+--	0.869824068	15314	-0.384	0.7011	+-+-+-+-+--+-+--	0.929193027
cg17452006	37	2	174989267	9388	-0.338	0.7353	-+++-----+-??	0.912826733	0	4.913	10	0.8969	9332	0.439	0.6605	-+-+----++-??	0.944500908	0	5.134	10	0.8821	10619	-0.148	0.8821	+---+++-----+-??	0.871776969	10465	0.291	0.7708	+---+-+----++-??	0.935328185
cg10119705	37	14	93799588	14433	-0.338	0.7354	++++---+--++-	0.91284012	0	2.935	12	0.996	14189	-0.026	0.9794	++++---+--+-+	0.963181505	0	2.152	12	0.9991	15665	-0.748	0.4544	-+-++++---+--++-	0.796478889	15323	-0.225	0.8217	-+-++++---+--+-+	0.939800035
cg20786794	37	3	133610715	14433	0.338	0.7354	+-+----+-++-+	0.91284012	0	11.378	12	0.4968	14189	0.302	0.763	+-+----+-++-+	0.951845291	20.4	15.083	12	0.2369	15665	0.442	0.6586	-+++-+----+-++-+	0.839737336	15323	0.384	0.7006	--++-+----+-++-+	0.929133125
cg04286438	37	8	144898672	14431	-0.338	0.7354	--+++++-+-+-+	0.91284012	0	9.598	12	0.6512	14187	-0.38	0.7036	--+++++-+-+--	0.947751674	0	11.022	12	0.527	15663	-0.19	0.8493	-++--+++++-+-+-+	0.867671568	15321	-0.435	0.6633	-++--+++++-+-+--	0.925961171
cg13097319	37	16	56553530	14433	-0.338	0.7354	++--+--+-----	0.91284012	0	9.286	12	0.6783	14189	-0.27	0.7872	++--+-++---+-	0.953433073	0	11.532	12	0.4839	15665	-0.853	0.3939	--+++--+--+-----	0.779802711	15323	-0.632	0.5275	--+++--+-++---+-	0.911724898
cg21092867	37	8	6693300	9633	-0.338	0.7354	--?++--+-+--?	0.91284012	0	9.123	10	0.5205	9592	-0.344	0.731	--?++--+-+--?	0.949663043	0	8.83	10	0.5483	10865	-0.884	0.3768	-----?++--+-+--?	0.775139831	10726	-0.862	0.3889	-+---?++--+-+--?	0.891058857
cg07336230	37	6	39693357	14417	-0.338	0.7354	+-++++---+-+-	0.91284012	0	8.455	12	0.7486	14173	-0.29	0.7718	+-++++--++-+-	0.952186532	0	10.402	12	0.5807	15643	-0.548	0.5834	+--+-++++---+-+-	0.826279092	15301	-0.502	0.6158	+--+-++++--++-+-	0.920977723
cg21762727	37	17	7163136	14434	0.338	0.7354	-+-+-++++-+-+	0.91284012	0	4.688	12	0.9676	14190	0.475	0.6351	-+-+-++++-+-+	0.942356841	0	5.161	12	0.9524	15666	0.493	0.6222	+++-+-+-++++-+-+	0.83345194	15324	0.561	0.5748	+++-+-+-++++-+-+	0.916668187
cg22641542	37	7	74068697	12427	-0.338	0.7354	--++?-+--++?-	0.91284012	18.7	12.294	10	0.2658	12211	-0.52	0.6031	--++?-+--++?-	0.939599882	13.7	11.59	10	0.3134	12853	-0.64	0.522	?----++?-+--++?-	0.813289668	12627	-0.943	0.3459	?----++?-+--++?-	0.88347376
cg05608128	37	12	12764917	14428	0.338	0.7354	+---+--+-+--+	0.91284012	11.3	13.528	12	0.3318	14184	0.664	0.5066	+-+-++-+-+--+	0.928503284	0	11.694	12	0.4706	15660	0.747	0.4549	++++---+--+-+--+	0.796612996	15318	1.156	0.2479	++++-+-++-+-+--+	0.861317841
cg23257141	37	4	8160580	14057	0.338	0.7354	+-------+--?+	0.91284012	0	9.583	11	0.5682	13813	-0.057	0.9544	+---+---+--?+	0.96238902	0	9.092	11	0.6134	15289	0.515	0.6065	++-+-------+--?+	0.830743495	14947	0.157	0.8753	++-+---+---+--?+	0.944117442
cg05359237	37	8	27338248	14432	0.338	0.7354	-+++++++-+++-	0.91284012	0	9.916	12	0.6233	14188	0	0.9998	-++++++------	0.963820544	15.2	14.157	12	0.2908	15664	0.295	0.768	++--+++++++-+++-	0.856964531	15322	-0.011	0.9912	+---++++++------	0.949819668
cg15640375	37	19	821565	14434	0.338	0.7354	+-++++--+-++-	0.91284012	0	6.765	12	0.8727	14190	0.453	0.6502	--++++--+-+++	0.943753753	0	7.617	12	0.8143	15666	-0.221	0.8254	---+-++++--+-++-	0.864506163	15324	0.173	0.8624	-----++++--+-+++	0.942938627
cg08772752	37	3	48632672	9591	-0.338	0.7354	--?--+++++--?	0.91284012	20.3	12.551	10	0.2499	9550	-0.674	0.5006	--?--+++++--?	0.927812247	29.9	14.264	10	0.1613	10822	-0.453	0.6507	+----?--+++++--?	0.838566791	10683	-0.574	0.566	+----?--+++++--?	0.915508626
cg00834858	37	15	40579351	14434	0.338	0.7354	-+++--+-++++-	0.91284012	0	8.484	12	0.7462	14190	-0.295	0.7682	-+++--+--++--	0.952006753	0	8.889	12	0.7124	15666	0.725	0.4688	+++-+++--+-++++-	0.800407854	15324	0.122	0.9027	+++-+++--+--++--	0.945302488
cg08158076	37	1	90287038	14430	0.338	0.7354	++-+++------+	0.91284012	13.3	13.836	12	0.3113	14186	0.707	0.4799	++-++++-+--++	0.925884442	24.1	15.803	12	0.2004	15662	0.121	0.904	-++++-+++------+	0.874341533	15320	0.789	0.43	-++++-++++-+--++	0.8977624
cg03943177	37	1	184021360	14053	-0.338	0.7354	-+-+++-+---?+	0.91284012	0	7.419	11	0.7642	13809	-0.245	0.8064	-+++++-----?+	0.9550169	0	6.577	11	0.8323	15285	-0.244	0.8069	++--+-+++-+---?+	0.861968012	14943	-0.133	0.8939	++--+++++-----?+	0.945022654
cg07105272	37	3	186490785	9633	-0.338	0.7354	--?+--+-++--?	0.91284012	0	9.012	10	0.531	9592	-0.298	0.7659	--?+--+-++--?	0.951982908	0	8.987	10	0.5333	10862	-0.282	0.7782	-+---?+--+-++--?	0.858260634	10723	-0.03	0.976	++---?+--+-++--?	0.949190347
cg18105179	37	2	242741407	14434	0.338	0.7354	+-+-++++--+++	0.91284012	0	7.227	12	0.8422	14190	0.26	0.7952	+-+--+++--+++	0.954106536	0	7.429	12	0.828	15666	0.438	0.6616	+-++-+-++++--+++	0.840191312	15324	0.373	0.7091	--++-+--+++--+++	0.930082193
cg26333564	37	14	105147781	14432	-0.338	0.7354	+++-++-+--++-	0.91284012	0	9.811	12	0.6326	14188	-0.259	0.7954	++--++-+--++-	0.954109523	0	11.771	12	0.4642	15664	-0.061	0.9516	+-++++-++-+--++-	0.8797884	15322	0.283	0.7772	+++++--++-+--++-	0.935832253
cg04297507	37	4	108749432	14055	0.338	0.7354	--+++--+-++?-	0.91284012	7	11.828	11	0.3767	13811	0.399	0.6902	--+++--+-++?+	0.946689995	0	7.833	11	0.7282	15285	0.574	0.566	++---+++--+-++?-	0.822416045	14943	0.55	0.5825	++---+++--+-++?+	0.917604709
cg04340595	37	1	9789174	14433	0.338	0.7354	+++--++-++--+	0.91284012	45.2	21.88	12	0.03889	14189	0.655	0.5124	+++--++-++--+	0.928974311	47	22.638	12	0.03096	15665	0.183	0.8547	-+-+++--++-++--+	0.868466123	15323	0.374	0.7082	-+-+++--++-++--+	0.929972117
cg04077047	37	2	75361945	14434	-0.338	0.7354	----+-++++++-	0.91284012	0	10.115	12	0.6059	14190	-0.246	0.8054	--+-+-+++++--	0.954915078	17.4	14.528	12	0.2683	15666	0.1	0.9203	+++----+-++++++-	0.876121076	15324	0.184	0.8543	+++--+-+-+++++--	0.942280223
cg08642716	37	1	3213431	12805	-0.338	0.7354	++-+?+--+-+--	0.91284012	0	7.677	11	0.7419	12589	-0.166	0.8682	++-+?+--+-+--	0.958412725	0	8.786	11	0.6417	13231	-0.552	0.5811	?+-++-+?+--+-+--	0.825762333	13005	-0.389	0.6975	?+-++-+?+--+-+--	0.928897888
cg26522157	37	19	49003082	14431	0.338	0.7354	-+-+--+-++--+	0.91284012	15.5	14.204	12	0.2879	14187	0.231	0.8172	-+-+--+-++--+	0.955740025	7.5	12.968	12	0.3714	15663	0.622	0.5338	++--+-+--+-++--+	0.815854248	15321	0.568	0.57	++--+-+--+-++--+	0.916126997
cg15145965	37	22	50218605	14433	-0.338	0.7354	--++++++--+-+	0.91284012	0	9.074	12	0.6966	14189	-0.485	0.628	--++++++----+	0.941511202	0	10.877	12	0.5395	15665	-0.391	0.6958	-++--++++++--+-+	0.846125836	15323	-0.676	0.4994	--+--++++++----+	0.908876364
cg05246403	37	19	19655748	14408	0.338	0.7354	-+++-++-+++--	0.91284012	31.5	17.519	12	0.1311	14164	0.245	0.8064	-+++-++-+++--	0.9550169	30.3	17.227	12	0.1412	15640	1.206	0.2277	+++-+++-++-+++--	0.720068046	15298	1.026	0.3051	+++-+++-++-+++--	0.875757671
cg17002899	37	14	21727471	14432	-0.338	0.7354	+++---+--+++-	0.91284012	0	6.038	12	0.9141	14188	-0.492	0.6228	++++--+--++--	0.941059314	0	7.495	12	0.8233	15664	-0.275	0.7836	-+++++---+--+++-	0.859045179	15322	-0.383	0.7015	+++++++--+--++--	0.929262207
cg16264408	37	10	79924574	14433	0.338	0.7354	+--++-+-+-++-	0.91284012	0	6.287	12	0.9009	14189	0.023	0.9815	+-----+---+++	0.963193922	0	10.167	12	0.6013	15665	0	0.9998	-+-+--++-+-+-++-	0.884729896	15323	-0.416	0.6771	-+-+-----+---+++	0.926827311
cg06315569	37	7	157785721	14433	0.338	0.7354	--+++--++-++-	0.91284012	0	6.848	12	0.8675	14189	0.174	0.8622	--+-++-++-++-	0.958082553	0	7.553	12	0.819	15665	0.711	0.4769	+++--+++--++-++-	0.802355874	15323	0.555	0.5787	+++--+-++-++-++-	0.917152421
cg20059832	37	1	243653657	14433	-0.338	0.7354	-+++--+-+-++-	0.91284012	18.6	14.734	12	0.2563	14189	-0.011	0.9909	-+++--+-+-++-	0.963455063	19.3	14.868	12	0.2487	15665	-0.218	0.8272	+++-+++--+-+-++-	0.864758763	15323	0.021	0.9836	-++-+++--+-+-++-	0.949533409
cg00309965	37	5	138842336	14425	-0.338	0.7354	-+--+++++++--	0.91284012	0	10.244	12	0.5946	14181	-0.928	0.3532	-+--+++++++--	0.910502343	0	11.608	12	0.4776	15657	-0.11	0.9127	++--+--+++++++--	0.875362701	15315	-0.75	0.4535	++--+--+++++++--	0.901826019
cg18398570	37	6	3387864	14433	-0.338	0.7354	--+-+-++-+++-	0.91284012	0	3.507	12	0.9908	14189	-0.445	0.6565	--+-+-++-++--	0.944337352	0	2.818	12	0.9967	15665	-0.259	0.7957	+-+--+-+-++-+++-	0.860509352	15323	-0.43	0.667	--+--+-+-++-++--	0.926157343
cg01751961	37	13	111644790	14057	0.338	0.7354	-+-----++-+?+	0.91284012	0	10.987	11	0.4444	13813	0.112	0.9109	-+-----++-+?+	0.9605449	0	9.487	11	0.577	15289	0.723	0.4696	++--+-----++-+?+	0.800589652	14947	0.244	0.8074	++--+-----++-+?+	0.938877403
cg24764279	37	7	157333752	14434	0.338	0.7354	-++-+-++++++-	0.91284012	0	10.452	12	0.5764	14190	0.731	0.465	-++++-++++++-	0.924398436	21	15.199	12	0.2307	15666	0.433	0.6652	++--++-+-++++++-	0.84086587	15324	0.926	0.3544	++--++++-++++++-	0.885073484
cg05908442	37	15	77800637	14433	0.338	0.7354	+-+-++----+-+	0.91284012	0	8.59	12	0.7375	14189	-0.467	0.6408	+---++----+-+	0.942965162	0	8.946	12	0.7076	15665	-0.122	0.9025	---+-+-++----+-+	0.874216126	15323	-0.803	0.422	---+---++----+-+	0.896316622
cg08383526	37	8	24297818	14056	-0.338	0.7354	-+---+-+-++?-	0.91284012	0	10.556	11	0.4812	13812	-0.49	0.6245	-+---+-+-++?-	0.94113028	5.6	11.649	11	0.3906	15283	0.095	0.9247	++--+---+-+-++?-	0.876600241	14941	-0.329	0.7421	++--+---+-+-++?-	0.932903299
cg21789695	37	1	19945158	13346	0.338	0.7354	-+++-+-+-+??+	0.91284012	0	5.889	10	0.8245	13102	0.026	0.9795	-+-+-+-+-+??-	0.963181505	0	4.533	10	0.9201	14578	0.663	0.5073	++--+++-+-+-+??+	0.810229887	14236	0.175	0.8613	++--+-+-+-+-+??-	0.94283868
cg03932271	37	8	145111468	14434	0.338	0.7354	-+++++--+++--	0.91284012	41.5	20.51	12	0.05803	14190	0.027	0.9788	-+++++--+++--	0.963156568	39.6	19.869	12	0.06961	15666	0.201	0.8408	+---+++++--+++--	0.866557961	15324	-0.265	0.7909	+---+++++--+++--	0.937477728
cg06251068	37	11	910944	14056	-0.338	0.7355	+----++--++?-	0.912853504	9.1	12.103	11	0.3559	13812	-0.549	0.583	+----+++-++?-	0.937134257	0	10.917	11	0.4502	15288	-0.355	0.7228	--++----++--++?-	0.850544261	14946	-0.654	0.513	--++----+++-++?-	0.910742603
cg02562579	37	15	68889832	14434	-0.338	0.7355	++---+-++-+-+	0.912853504	0	4.815	12	0.9639	14190	-0.23	0.8182	+++--+-+--+-+	0.955889627	0	5.025	12	0.9571	15665	-0.26	0.7952	+--++---+-++-+-+	0.860442701	15323	-0.101	0.9199	+--+++--+-+--+-+	0.945982141
cg24714100	37	6	30290603	12805	-0.338	0.7355	--+-?--+--+-+	0.912853504	39.3	18.12	11	0.07883	12589	-0.394	0.6938	--+-?--+--+-+	0.947034792	27	15.064	11	0.1796	13229	-0.457	0.6474	?-+--+-?--+--+-+	0.837994372	13003	-0.573	0.5666	?-+--+-?--+--+-+	0.915554093
cg27332018	37	7	129846548	13288	0.338	0.7355	++-+-++-?-+?-	0.912853504	4.1	10.426	10	0.4039	13044	0.66	0.5091	++-+-++-?-+?-	0.928505291	0	7.439	10	0.6834	14324	0.39	0.6963	+?-++-+-++-?-+?-	0.84619736	13992	0.51	0.6099	-?-++-+-++-?-+?-	0.920547468
cg10981439	37	6	41254433	14434	-0.338	0.7355	+-+--+++--+++	0.912853504	0	7.276	12	0.8388	14190	-0.874	0.3823	+----+++--+-+	0.915412093	0	8.854	12	0.7153	15664	0.275	0.7836	++++-+--+++--+++	0.859045179	15322	-0.364	0.716	++++----+++--+-+	0.930686217
cg14930586	37	8	142012099	14433	-0.338	0.7355	------++--+-+	0.912853504	47	22.649	12	0.03086	14189	0.038	0.9697	------++--+++	0.962718838	32.9	17.875	12	0.1195	15665	-0.313	0.7539	+-+------++--+-+	0.855124796	15323	-0.019	0.9851	-+-------++--+++	0.949596114
cg14182693	37	1	27224189	9629	0.338	0.7355	-+?-++---+--?	0.912853504	0	3.258	10	0.9747	9588	0.491	0.6235	-+?+++---+--?	0.941089078	0	2.74	10	0.9869	10861	0.277	0.7818	++--+?-++---+--?	0.858784181	10722	0.194	0.8462	++--+?+++---+--?	0.941896555
cg08635489	37	1	10949944	14433	0.338	0.7355	+-+++--+---++	0.912853504	0	9.846	12	0.6294	14189	0.365	0.7148	+-+++--++--++	0.948610978	0	10.738	12	0.5515	15665	0.305	0.7604	+--+-+++--+---++	0.856115885	15323	0.438	0.6614	+--+-+++--++--++	0.92571971
cg18479173	37	11	33397153	14434	0.338	0.7355	--++--+++-++-	0.912853504	29.9	17.106	12	0.1456	14190	0.437	0.6618	--++--+++-++-	0.944553963	25.3	16.07	12	0.188	15666	0.444	0.657	++---++--+++-++-	0.839278136	15324	0.282	0.7781	-----++--+++-++-	0.935997468
cg17897236	37	15	23034682	14433	0.338	0.7355	-+-+-+++-+-++	0.912853504	4.2	12.522	12	0.4047	14189	0.277	0.7815	-+-+-+++-+-++	0.95297701	3.4	12.428	12	0.4119	15665	0.033	0.9737	--+-+-+-+++-+-++	0.882048997	15323	0.238	0.8121	--+-+-+-+++-+-++	0.939265998
cg26716103	37	10	81020830	14434	-0.338	0.7355	-+++--+-+--++	0.912853504	0	7.664	12	0.8108	14190	-0.771	0.4405	-+++-++-+--+-	0.921905437	0	6.44	12	0.8923	15664	-0.691	0.4897	--+-+++--+-+--++	0.805667488	15322	-1.177	0.239	--+-+++-++-+--+-	0.858308454
cg10318368	37	2	232507774	14433	-0.338	0.7355	+--+++++---++	0.912853504	0	6.287	12	0.9009	14189	-0.162	0.8711	+--+++++---++	0.958596048	0	7.797	12	0.8008	15665	-0.552	0.5808	+--+--+++++---++	0.825705625	15323	-0.245	0.8061	+--+--+++++---++	0.938707296
cg02933679	37	1	13910224	14433	0.338	0.7355	-+--+----+--+	0.912853504	46.7	22.518	12	0.03211	14189	0.478	0.6329	-+--+----+--+	0.942060347	41.4	20.461	12	0.05886	15665	0.81	0.4181	+---+--+----+--+	0.786833029	15323	0.875	0.3816	++--+--+----+--+	0.89008007
cg19580697	37	14	77581428	14057	-0.338	0.7355	-+++--+----?+	0.912853504	0	8.27	11	0.6889	13813	-0.546	0.5849	-+++--+----?+	0.937430606	0	6.915	11	0.8059	15289	-0.085	0.9322	++--+++--+----?+	0.877455558	14947	-0.325	0.745	+---+++--+----?+	0.933214249
cg16651768	37	1	222340714	14431	-0.338	0.7355	--+--+--+++++	0.912853504	18.4	14.706	12	0.2579	14187	-0.067	0.947	--+--+--+++++	0.962004731	4.1	12.512	12	0.4055	15663	0.023	0.9817	+++--+--+--+++++	0.882807246	15321	0.146	0.8842	+++--+--+--+++++	0.944570631
cg03241502	37	19	7505149	14431	0.338	0.7355	+++-+-+++-+--	0.912853504	36.5	18.892	12	0.09116	14187	0.413	0.6793	+++-+-+++-+--	0.946036133	29.5	17.025	12	0.1487	15663	0.747	0.4553	++++++-+-+++-+--	0.796695076	15321	0.726	0.4676	++++++-+-+++-+--	0.904101865
cg15011249	37	3	37218150	9824	-0.338	0.7355	+-+++-+++---?	0.912853504	3.4	11.387	11	0.4115	9768	-0.234	0.8147	+-+++--++---?	0.955557347	0	10.109	11	0.5206	11055	-0.785	0.4323	---+-+++-+++---?	0.790883384	10901	-0.642	0.5206	---+-+++--++---?	0.911217552
cg06018531	37	16	79633901	14434	-0.338	0.7355	-+++--+-+--++	0.912853504	0	11.119	12	0.5188	14190	-0.195	0.8452	-++---+-+--++	0.957310506	0	11.568	12	0.4809	15666	-0.846	0.3976	--+-+++--+-+--++	0.780836014	15324	-0.387	0.6989	--+-++---+-+--++	0.928981669
cg10364968	37	3	121977827	14046	0.338	0.7355	+++-----++-?-	0.912853504	0	9.52	11	0.574	13802	0.526	0.5989	+++-+---++-?-	0.939011464	0.3	11.028	11	0.4409	15276	0.404	0.6865	+--+++-----++-?-	0.844583467	14934	0.551	0.5817	++-+++-+---++-?-	0.917554385
cg07691761	37	5	131892711	14433	-0.338	0.7355	-+-+++--++-+-	0.912853504	0	9.299	12	0.6772	14189	-0.479	0.6319	-+-+-+--++-+-	0.94197219	0	11.929	12	0.4514	15665	-0.571	0.5682	----+-+++--++-+-	0.822966281	15323	-0.447	0.6548	++--+-+-+--++-+-	0.924985687
cg18268041	37	14	105659225	14430	0.338	0.7355	+---++++-++++	0.912853504	54.5	26.356	12	0.009556	14186	0.198	0.8432	+---++++-+--+	0.957231366	47	22.642	12	0.03092	15662	-0.017	0.9864	--++---++++-++++	0.883330163	15320	0.034	0.9732	--++---++++-+--+	0.9490769
cg02130555	37	4	40811505	14434	-0.338	0.7355	---++++++-+-+	0.912853504	9.1	13.208	12	0.3541	14190	-0.673	0.5006	----+++++-+-+	0.927812247	9	13.188	12	0.3555	15666	0.061	0.9512	+++---++++++-+-+	0.879753993	15324	-0.169	0.8661	+++----+++++-+-+	0.943258626
cg11305121	37	2	121011590	14431	-0.338	0.7355	-++-++-+-----	0.912853504	29	16.902	12	0.1533	14187	-0.084	0.9334	-++-++-+--+--	0.961763548	32.7	17.83	12	0.1209	15663	-0.088	0.9296	+-+-++-++-+-----	0.877176288	15321	0.178	0.8587	+++-++-++-+--+--	0.942466065
cg26985289	37	1	9884622	14424	0.338	0.7355	++--+++--+++-	0.912853504	33.4	18.011	12	0.1153	14180	0.573	0.5669	++--+++--+++-	0.934845484	18.5	14.732	12	0.2564	15655	0.192	0.8479	+--++--+++--+++-	0.867463803	15314	0.497	0.619	+--++--+++--+++-	0.921274905
cg12078154	37	17	78851262	14434	0.338	0.7355	--++-+---+-++	0.912853504	25.5	16.113	12	0.1861	14190	-0.209	0.8346	--++-+---+-++	0.956910902	21.5	15.287	12	0.2261	15666	0.423	0.672	-++--++-+---+-++	0.842047745	15324	-0.165	0.869	-++--++-+---+-++	0.943590673
cg23799558	37	11	73745484	14434	0.338	0.7355	+-+-++--+-+-+	0.912853504	0	7.489	12	0.8237	14190	0.291	0.7709	+-++++--+-+-+	0.952113704	0	8.555	12	0.7404	15666	0.277	0.7821	--++-+-++--+-+-+	0.858784181	15324	0.248	0.8043	--++-++++--+-+-+	0.938606883
cg12270950	37	7	157216766	9632	0.338	0.7355	+-?-++-++-+-?	0.912853504	0	6.297	10	0.7898	9591	0.14	0.889	+-?-++-++-+-?	0.959412838	0	5.657	10	0.8432	10864	0.117	0.9068	--++-?-++-++-+-?	0.874665166	10725	0.058	0.9539	--++-?-++-++-+-?	0.947781517
cg12753558	37	1	247464072	14431	0.338	0.7355	-+-+-++-+-+--	0.912853504	0	10.75	12	0.5505	14187	0.281	0.7785	-+++-++-+-++-	0.952622993	0	10.702	12	0.5546	15663	0.591	0.5545	+---+-+-++-+-+--	0.820198042	15321	0.609	0.5425	+---+++-++-+-++-	0.913033635
cg02774855	37	2	29338636	14434	-0.338	0.7355	++-++--+-----	0.912853504	0	9.55	12	0.6553	14190	-0.088	0.9298	+++++--+-----	0.961541766	0	9.41	12	0.6676	15666	0.092	0.9267	++-++-++--+-----	0.876776334	15324	0.403	0.6867	++-+++++--+-----	0.927862408
cg14753355	37	19	16999668	14431	-0.338	0.7355	+--+++---+--+	0.912853504	0	10.474	12	0.5745	14187	-0.529	0.5967	+--+++---+--+	0.938914056	0	10.541	12	0.5686	15661	-0.946	0.3443	-+-+--+++---+--+	0.765432994	15320	-1.049	0.2942	-+-+--+++---+--+	0.873294708
cg14976964	37	5	134240766	14428	-0.338	0.7355	+---+-++-+---	0.912853504	0	4.398	12	0.9751	14184	-0.153	0.8782	+--++-+--+---	0.958735605	0	6.194	12	0.906	15660	-0.026	0.9795	+-++---+-++-+---	0.882647753	15318	0.153	0.8787	+-++--++-+--+---	0.944331702
cg16463452	37	13	29195249	14434	-0.338	0.7355	++-+-+-+--+--	0.912853504	33.1	17.934	12	0.1177	14190	-0.653	0.5139	++-+-+-+--+--	0.929206528	56.1	27.321	12	0.006944	15666	-0.303	0.7618	+--++-+-+-+--+--	0.85629155	15324	-0.524	0.6003	++-++-+-+-+--+--	0.919604856
cg18805182	37	5	98175760	14431	0.338	0.7355	----+--++++-+	0.912853504	37.2	19.1	12	0.08614	14187	0.24	0.8105	----+--++++-+	0.95525054	44.3	21.525	12	0.0432	15662	0.499	0.6175	+++----+--++++-+	0.832605249	15320	0.129	0.8974	-++----+--++++-+	0.945256773
cg24282460	37	6	166123622	9794	0.338	0.7355	++-+--++-+-+?	0.912853504	35.4	17.033	11	0.1069	9738	-0.019	0.9851	++-+--++-+-+?	0.963246623	42.2	19.035	11	0.06046	11019	-0.045	0.964	-+-++-+--++-+-+?	0.881049041	10865	-0.633	0.5265	---++-+--++-+-+?	0.911664323
cg00066919	37	2	121427740	14433	0.338	0.7355	-+-++++++--+-	0.912853504	0	9.453	12	0.6638	14189	0.093	0.926	-+-+-++++----	0.961288069	0	9.626	12	0.6487	15665	0.521	0.6022	++--+-++++++--+-	0.830012499	15323	0.335	0.7376	++--+-+-++++----	0.932613923
cg18285507	37	3	150146051	13339	-0.338	0.7355	-++++-++--??-	0.912853504	0	5.758	10	0.8352	13095	-0.063	0.9498	-+-++-++--??+	0.962166631	0	4.869	10	0.8998	14569	-0.318	0.7505	-+--++++-++--??-	0.854780085	14227	-0.371	0.7109	-+--+-++-++--??+	0.930181531
cg08035277	37	11	68193598	14434	-0.338	0.7355	+--+-----+++-	0.912853504	0	9.513	12	0.6586	14190	-0.63	0.5287	+--------+++-	0.930484798	0	11.096	12	0.5207	15666	-0.116	0.9077	++-+--+-----+++-	0.874754264	15324	-0.643	0.5204	+--+--------+++-	0.911217552
cg11644370	37	17	73553911	13373	-0.338	0.7355	++--+++-+-??-	0.912853504	0	9.265	10	0.5071	13130	-0.645	0.5189	++-++++-+-??-	0.929833204	0	7.75	10	0.6533	14605	-0.107	0.9147	++-++--+++-+-??-	0.875702343	14264	-0.578	0.5633	++-++-++++-+-??-	0.915451821
cg02585440	37	11	41735702	14433	-0.338	0.7356	++----++-+-+-	0.91287854	2.9	12.355	12	0.4176	14189	-0.133	0.8939	++----++-+-+-	0.959737545	1.4	12.167	12	0.4323	15665	-0.089	0.9288	+++++----++-+-+-	0.877106914	15323	0.148	0.8822	+++++----++-+-+-	0.944531601
cg01649334	37	3	101547296	14046	-0.338	0.7356	+-++-++-++-?-	0.91287854	0	6.088	11	0.8674	13802	-0.571	0.5677	+-++-++-++-?-	0.934857834	0	5.778	11	0.8877	15278	-0.226	0.8211	++-+-++-++-++-?-	0.864027673	14936	-0.347	0.7286	++-+-++-++-++-?-	0.931965416
cg22516651	37	19	35521622	14234	-0.338	0.7356	-----?++-+-++	0.91287854	0	9.347	11	0.5899	13990	-0.194	0.8465	---+-?++-+-++	0.95742327	0	10.817	11	0.4587	15466	-0.64	0.5219	--------?++-+-++	0.813263649	15124	-0.325	0.7449	------+-?++-+-++	0.933195407
cg19697239	37	12	752646	14432	-0.338	0.7356	+-+-+-+--+--+	0.91287854	29.8	17.098	12	0.1459	14188	0.292	0.7706	+-+-+-+-++--+	0.952113704	40.2	20.07	12	0.06578	15664	-0.721	0.471	---+-+-+-+--+--+	0.800981465	15322	-0.051	0.9597	-+-+-+-+-+-++--+	0.947992529
cg19281363	37	13	42031291	14433	0.338	0.7356	+--++-+-++--+	0.91287854	0	6.337	12	0.8981	14189	0.181	0.8567	+--+--+-++-++	0.958045515	0	5.931	12	0.9195	15665	0.033	0.974	--++--++-+-++--+	0.882052255	15323	0.003	0.9979	--++--+--+-++-++	0.949848482
cg14972654	37	10	111771263	14053	0.338	0.7356	-+++--+---+?-	0.91287854	0	4.714	11	0.9442	13809	0.104	0.9176	-+++--++--+?-	0.960961795	0	4.886	11	0.9366	15089	0.351	0.7257	+?--+++--+---+?-	0.850897966	14757	-0.08	0.936	-?--+++--++--+?-	0.946751476
cg15535174	37	20	35488454	14433	0.338	0.7356	++++--+-+++--	0.91287854	0	7.641	12	0.8125	14189	0.023	0.9819	+++++-+-+++--	0.963193922	0	10.263	12	0.5929	15665	0.505	0.6135	+++++++--+-+++--	0.831816133	15323	0.206	0.8368	++++++++-+-+++--	0.941038757
cg02222728	37	8	55371829	14434	0.338	0.7356	+-+-+++++--++	0.91287854	0	5.916	12	0.9203	14190	-0.246	0.8061	+-+-++--+--++	0.955011182	0	6.632	12	0.881	15666	0.306	0.7596	+-++-+-+++++--++	0.855992439	15324	-0.047	0.9622	+-++-+-++--+--++	0.948156314
cg01626885	37	15	45937757	14431	-0.338	0.7356	+-+--+----+-+	0.91287854	35.2	18.531	12	0.1005	14187	-0.218	0.8278	+-+--+----+-+	0.956723965	41	20.335	12	0.06101	15661	-0.019	0.9845	-+++-+--+----+-+	0.88310186	15319	0.098	0.9218	-+++-+--+----+-+	0.946159469
cg01357956	37	9	4738840	12427	-0.338	0.7356	--+-?+----+?+	0.91287854	0	2.454	10	0.9915	12211	-0.302	0.7627	--+-?---+-+?+	0.951829182	0	2.159	10	0.995	12853	-0.316	0.7523	?+---+-?+----+?+	0.854929073	12627	-0.359	0.7192	?----+-?---+-+?+	0.931059805
cg09327586	37	17	56634222	14054	-0.338	0.7356	---++----+-?+	0.91287854	32.9	16.388	11	0.1273	13810	-0.108	0.914	---++----+-?+	0.960760694	39.3	18.134	11	0.07852	15090	-0.203	0.8394	+?----++----+-?+	0.866361345	14758	-0.233	0.8161	-?----++----+-?+	0.939498399
cg24526028	37	3	196014822	14433	-0.338	0.7356	---+-----+-++	0.91287854	0	10.923	12	0.5355	14189	-0.366	0.7144	--++-----+-++	0.948598828	1.3	12.159	12	0.433	15665	-0.604	0.5459	------+-----+-++	0.818284062	15323	-0.469	0.6392	+----++-----+-++	0.923353753
cg25092681	37	5	16180033	14420	-0.338	0.7356	--++++-+-+-+-	0.91287854	0	8.959	12	0.7064	14176	-0.57	0.5684	---+++-+-+-+-	0.934980182	0	9.665	12	0.6453	15651	-1.031	0.3023	-----++++-+-+-+-	0.751366996	15309	-1.293	0.1962	------+++-+-+-+-	0.84394435
cg00119057	37	18	32073462	14433	-0.338	0.7356	-+--++++-+-+-	0.91287854	38	19.356	12	0.08029	14189	0.256	0.7979	----++++-+---	0.954428722	44.8	21.749	12	0.04043	15665	-0.922	0.3564	----+--++++-+-+-	0.769009479	15323	-0.169	0.8658	-------++++-+---	0.943211086
cg27297673	37	7	137003665	9632	-0.338	0.7356	--?-+--+-+++?	0.91287854	0	7.079	10	0.718	9591	-0.658	0.5104	--?-+--+-+++?	0.928669725	0	6.855	10	0.7391	10860	0	0.9997	+++--?-+--+-+++?	0.884729896	10721	-0.714	0.4752	-++--?-+--+-+++?	0.905247475
cg10453850	37	6	32905320	14430	-0.338	0.7356	--++++-+--+-+	0.91287854	0	9.632	12	0.6482	14186	-0.498	0.6186	---+++-+--+-+	0.940676138	0	10.294	12	0.5902	15660	-0.195	0.8451	+++--++++-+--+-+	0.867128646	15318	-0.077	0.939	+++---+++-+--+-+	0.94683116
cg20529344	37	13	50707427	14433	-0.338	0.7356	-++-+-+++-++-	0.91287854	0	5.604	12	0.9347	14189	-0.014	0.9884	-++-+-+++-++-	0.963310385	0	8.095	12	0.7777	15665	-0.472	0.6368	-+--++-+-+++-++-	0.836048864	15323	-0.181	0.8564	-+--++-+-+++-++-	0.942287353
cg07030506	37	6	50817921	9633	-0.338	0.7356	-+?-++++----?	0.91287854	29.5	14.18	10	0.1649	9592	-0.175	0.8612	-+?-+-++---+?	0.958082553	22.1	12.83	10	0.2334	10865	-0.931	0.3517	----+?-++++----?	0.767698023	10726	-0.721	0.4712	----+?-+-++---+?	0.90462531
cg17651855	37	11	109920791	9824	0.338	0.7356	+-+--++-+++-?	0.91287854	16.5	13.166	11	0.2826	9768	-0.207	0.8359	+-+--++--++-?	0.957040442	28	15.276	11	0.1702	11055	0.603	0.5464	+-++-+--++-+++-?	0.818347357	10901	-0.066	0.9472	+-++-+--++--++-?	0.947469057
cg22873371	37	4	39639653	14432	0.338	0.7356	+-++++++--++-	0.91287854	0	11.181	12	0.5135	14188	0.222	0.8241	+-++++++--++-	0.956351789	2.4	12.291	12	0.4226	15664	0.753	0.4517	++++-++++++--++-	0.795711669	15322	0.473	0.6364	++++-++++++--++-	0.923098812
cg08376016	37	6	44232957	14055	0.338	0.7356	---+-+-+---?+	0.91287854	0	9.758	11	0.5523	13811	0.705	0.4806	---+-+-+-+-?+	0.925910832	0	9.553	11	0.571	15287	-0.25	0.8027	------+-+-+---?+	0.861437199	14945	0.241	0.8098	------+-+-+-+-?+	0.939124868
cg10083218	37	11	121579809	14432	-0.338	0.7356	+-----+-+-+-+	0.91287854	0	9.072	12	0.6968	14188	-0.178	0.8587	+-----+-+-+-+	0.958045515	0	10.311	12	0.5887	15664	0.189	0.8497	++-+-----+-+-+-+	0.867707103	15322	-0.024	0.9806	-+-+-----+-+-+-+	0.949359756
cg06118578	37	18	67872897	14434	-0.338	0.7356	-+--++--+--++	0.91287854	18.1	14.649	12	0.2612	14190	-0.159	0.8736	-++-++--+---+	0.958667941	14.1	13.968	12	0.3027	15666	-0.477	0.6333	--+-+--++--+--++	0.835483799	15324	-0.124	0.9012	--+-++-++--+---+	0.945302488
cg04824673	37	9	88356442	9821	-0.338	0.7356	---+--++++-+?	0.91287854	9.5	12.155	11	0.3521	9765	-0.301	0.7634	---+--++++-+?	0.951897323	0	10.354	11	0.4989	11053	-0.466	0.6413	+-----+--++++-+?	0.836855099	10899	-0.255	0.7989	+-+---+--++++-+?	0.938258469
cg05480883	37	10	7614570	14433	0.338	0.7356	+++-+-+-----+	0.91287854	0	8.588	12	0.7377	14189	-0.215	0.8298	++--+-+-----+	0.956818219	0	9.442	12	0.6648	15663	0.635	0.5256	++-+++-+-+-----+	0.814041508	15321	0.145	0.8844	++-++--+-+-----+	0.944570631
cg04173966	37	5	65288266	14056	0.338	0.7356	++--+-+---+?+	0.91287854	0	10.594	11	0.4779	13812	-0.195	0.8451	++--+-+---+?+	0.957278324	0	9.387	11	0.5863	15287	0.445	0.6562	-++++--+-+---+?+	0.839219779	14945	-0.163	0.8703	-++++--+-+---+?+	0.943708387
cg22467232	37	5	1816093	14433	0.338	0.7356	++---+-++-+++	0.91287854	0	9.567	12	0.6539	14189	0.28	0.7792	++---+-++-+++	0.95268592	0	9.51	12	0.6589	15664	0.535	0.5924	++-++---+-++-+++	0.827971369	15322	0.353	0.7237	++-++---+-++-+++	0.93153923
cg20250126	37	4	26030677	14433	-0.338	0.7356	-++--+--++---	0.91287854	0	5.579	12	0.9358	14189	-0.537	0.5911	-++---+-++---	0.938203114	0	5.893	12	0.9214	15665	-0.131	0.8958	+---++--+--++---	0.873453596	15323	-0.323	0.7471	+---++---+-++---	0.933305447
cg16500101	37	12	120755328	14021	0.338	0.7356	--+-++++++-?+	0.91287854	0	1.841	11	0.999	13777	0.4	0.6891	--+-++-+++-?+	0.946635235	0	2.655	11	0.9945	15253	0.074	0.9407	--+--+-++++++-?+	0.87857312	14911	0.193	0.8471	--+--+-++-+++-?+	0.941906333
cg18095675	37	3	197272311	14433	-0.338	0.7356	--++-+++--+++	0.91287854	0.9	12.104	12	0.4374	14189	-0.475	0.6346	--++-+++--+++	0.942292569	1.7	12.207	12	0.4292	15662	0.04	0.9683	+++--++-+++--+++	0.881526706	15320	-0.22	0.8256	+-+--++-+++--+++	0.940134778
cg12756521	37	8	131028985	9632	0.338	0.7356	+-?+--++++-+?	0.91287854	3.5	10.366	10	0.409	9591	0.359	0.7198	+-?++-+--+-+?	0.948964235	12.2	11.394	10	0.3277	10864	0.631	0.528	++-+-?+--++++-+?	0.814330345	10725	0.829	0.4073	++-+-?++-+--+-+?	0.893995604
cg03072003	37	10	133767993	14434	-0.338	0.7356	--+++--+-++-+	0.91287854	0	11.183	12	0.5133	14190	-0.388	0.6979	--+++--+--+++	0.947364884	1.6	12.201	12	0.4297	15666	-0.396	0.6917	--+--+++--+-++-+	0.845565654	15324	-0.507	0.6118	--+--+++--+--+++	0.920626311
cg00472783	37	7	132936821	14054	-0.338	0.7356	-+-++-+---+?-	0.91287854	29.8	15.666	11	0.154	13810	0.059	0.9528	-+-++-+---+?-	0.962242437	25	14.664	11	0.1984	15281	0.201	0.8409	++--+-++-+---+?-	0.866585841	14939	0.315	0.7528	++--+-++-+---+?-	0.933635944
cg26927634	37	16	89004858	14432	0.338	0.7356	-+--+++-+++--	0.91287854	0	6.93	12	0.8622	14188	0.215	0.8298	-+---++-+++-+	0.956818219	0	7.008	12	0.8571	15664	0.178	0.8583	--+-+--+++-+++--	0.86885889	15322	0.043	0.9656	--+-+---++-+++-+	0.948330849
cg09556351	37	10	70087066	14049	0.338	0.7357	-++----++-+?-	0.912884898	27.5	15.18	11	0.1744	13805	0.414	0.6789	-++----++-+?+	0.946036133	0	10.082	11	0.523	15275	0.549	0.5827	++--++----++-+?-	0.826151913	14933	0.369	0.7123	-+--++----++-+?+	0.930397082
cg16395892	37	15	25951068	14434	-0.338	0.7357	-----+-+-++-+	0.912884898	0	6.784	12	0.8715	14190	-0.388	0.6978	----++-+-++++	0.947349472	0	8.791	12	0.7207	15666	0.16	0.8725	+++-----+-+-++-+	0.870610838	15324	0.015	0.9884	+++----++-+-++++	0.94973959
cg26272260	37	11	702252	9632	-0.338	0.7357	--?++----++-?	0.912884898	0	8.047	10	0.6242	9591	-0.408	0.6833	--?++----+++?	0.946282414	0	8.445	10	0.5854	10863	-0.27	0.7873	++---?++----++-?	0.859562857	10724	-0.378	0.7055	+----?++----+++?	0.929676094
cg09860921	37	1	45116241	14432	0.338	0.7357	-++--+-+-+-+-	0.912884898	0	6.362	12	0.8967	14188	0.455	0.6493	-++--+++-+-+-	0.943685124	0	8.287	12	0.7624	15663	0.736	0.4618	+-+-++--+-+-+-+-	0.79833513	15321	0.734	0.4632	+-+-++--+++-+-+-	0.903249845
cg02326386	37	19	2085286	14431	0.338	0.7357	-++++--+--+-+	0.912884898	0	4.967	12	0.9591	14187	-0.087	0.9306	-+-++--+--+-+	0.961629671	0	7.418	12	0.8288	15663	0.014	0.9886	----++++--+--+-+	0.883581375	15321	-0.432	0.6658	----+-++--+--+-+	0.926157343
cg04533487	37	3	132379626	14432	-0.338	0.7357	-+--++---+--+	0.912884898	42.4	20.83	12	0.05293	14188	0.083	0.9335	-+--++---+--+	0.961763548	23.1	15.601	12	0.2102	15664	-0.452	0.6516	+---+--++---+--+	0.838740149	15322	0.009	0.9931	++--+--++---+--+	0.949848482
cg26110883	37	14	105953088	14429	0.338	0.7357	-+-+--+-+++-+	0.912884898	23.5	15.693	12	0.2057	14185	0.292	0.7707	-+-+--+-+++-+	0.952113704	14.8	14.078	12	0.2958	15660	0.153	0.8786	--+-+-+--+-+++-+	0.871379664	15318	0.258	0.7963	+-+-+-+--+-+++-+	0.938041097
cg14275235	37	7	44101278	14434	-0.338	0.7357	+-++-+++-+++-	0.912884898	0	6.367	12	0.8965	14190	-0.432	0.6656	+-++-+-+-+++-	0.944777836	0	8.767	12	0.7227	15665	-0.032	0.9742	-+++-++-+++-+++-	0.882052255	15323	-0.335	0.7377	-+++-++-+-+-+++-	0.932613923
cg07317601	37	5	612013	9816	-0.338	0.7357	+-+++--+-+-+?	0.912884898	19.5	13.668	11	0.2519	9760	-0.023	0.9816	--+++--+-+-+?	0.963193922	42.5	19.114	11	0.05907	11048	-0.083	0.9335	+--+-+++--+-+-+?	0.877678678	10894	0.265	0.791	++---+++--+-+-+?	0.937515461
cg16505056	37	13	95253998	14425	0.338	0.7357	+++--+----+++	0.912884898	0	8.24	12	0.7661	14181	0.423	0.6723	+++--+--+-+++	0.945506248	0	8.821	12	0.7182	15656	0.299	0.7647	+-++++--+----+++	0.85661498	15314	0.503	0.6152	+-++++--+--+-+++	0.920951852
cg21940640	37	7	56160893	14430	0.338	0.7357	-----++-++-++	0.912884898	0	8.526	12	0.7428	14186	0.366	0.7143	--+--++-++-++	0.948598828	0	7.224	12	0.8425	15662	0.301	0.7637	-++-----++-++-++	0.856435247	15320	0.326	0.7442	-++--+--++-++-++	0.933183964
cg20163667	37	1	178429328	14056	0.338	0.7357	-++++++--++?-	0.912884898	0	5.388	11	0.9109	13812	0.29	0.7716	-++++++--++?-	0.952186532	0	6.865	11	0.8099	15286	-0.106	0.9159	----++++++--++?-	0.875861005	14944	-0.029	0.9769	-+--++++++--++?-	0.949258635
cg09521719	37	2	237416370	14430	0.338	0.7357	+-+-+-++-+-+-	0.912884898	0	7.419	12	0.8287	14186	-0.122	0.9032	+-----++++-+-	0.960204341	0	7.126	12	0.8492	15661	0.342	0.7325	+--+-+-+-++-+-+-	0.852115495	15319	0.116	0.9076	+--+-----++++-+-	0.945432205
cg00922073	37	13	111364588	14430	-0.338	0.7357	+-+-+-+-+----	0.912884898	0	5.856	12	0.9232	14186	0.083	0.9337	+-+-+-+-+----	0.961763548	0	9.36	12	0.6719	15661	-0.597	0.5504	--++-+-+-+-+----	0.81927358	15319	0.044	0.9651	--++-+-+-+-+----	0.948302201
cg18513062	37	17	763049	14430	-0.338	0.7357	+++-++--+++--	0.912884898	0	11.19	12	0.5127	14186	-0.237	0.8124	+-+--+--+++--	0.955465993	0	8.133	12	0.7746	15662	0.166	0.8679	++++++-++--+++--	0.870027009	15320	0.047	0.9622	++++-+--+--+++--	0.948156314
cg18540299	37	19	41314000	14434	0.338	0.7357	++--+-+-++++-	0.912884898	0	11.637	12	0.4753	14190	0.344	0.7308	++----+-++++-	0.949652316	0	11.017	12	0.5274	15666	0.411	0.6811	+++++--+-+-++++-	0.843684222	15324	0.275	0.7836	-++++----+-++++-	0.936647008
cg03196339	37	17	8230580	14433	-0.338	0.7357	-+++-++++--++	0.912884898	0	9	12	0.7029	14189	-0.481	0.6307	-+++-++++--++	0.941828876	0	9.569	12	0.6537	15661	-0.74	0.4593	----+++-++++--++	0.797750713	15319	-0.637	0.524	+---+++-++++--++	0.91145836
cg18710162	37	17	33390808	14434	0.337	0.7357	+--+--+--+-++	0.912884898	0	7.476	12	0.8246	14190	0.422	0.6727	+-++--+--+-++	0.94552613	0	8.456	12	0.7486	15666	0.005	0.9961	-+++--+--+--+-++	0.884341523	15324	0.419	0.6752	-+++-++--+--+-++	0.926729961
cg24856673	37	12	2017134	14434	0.338	0.7357	-+++++-++----	0.912884898	46.6	22.461	12	0.03267	14190	0.533	0.5937	++++++-++----	0.938658366	47.2	22.741	12	0.03	15666	0.188	0.8511	+---+++++-++----	0.867928565	15324	0.296	0.7669	---++++++-++----	0.935054395
cg21008098	37	8	123793590	14434	0.338	0.7357	++--++--++--+	0.912884898	7.9	13.034	12	0.3666	14190	-0.005	0.9961	++---+---+--+	0.963759407	12	13.642	12	0.3242	15666	0.165	0.8689	--+++--++--++--+	0.870198013	15324	-0.108	0.9142	--+++---+---+--+	0.945754855
cg14855334	37	15	74658553	14434	-0.338	0.7357	+--+++---+---	0.912884898	0	10.994	12	0.5294	14190	-0.32	0.749	++-+++---+---	0.951063027	0	11.344	12	0.4997	15664	-0.694	0.4876	--++--+++---+---	0.805136882	15322	-0.649	0.5166	--+++-+++---+---	0.910992483
cg12335447	37	22	37546115	14434	-0.338	0.7357	+-+--+--+---+	0.912884898	28.1	16.688	12	0.1617	14190	-0.469	0.6393	--+-----+---+	0.942950756	27	16.44	12	0.1719	15666	-0.433	0.6648	--++-+--+--+---+	0.840793152	15324	-0.342	0.7323	+++--+-----+---+	0.932188314
cg14588336	37	9	129276999	13371	0.338	0.7357	-+++---++-??+	0.912884898	0	8.834	10	0.5479	13127	0.317	0.751	-+-+---++-??+	0.951063027	0	8.987	10	0.5333	14603	0.192	0.8477	+---+++---++-??+	0.867408595	14261	0.272	0.7853	+---+-+---++-??+	0.936852436
cg04935449	37	7	139208871	14434	0.338	0.7357	+-+++--+---++	0.912884898	0	8.769	12	0.7225	14190	0.479	0.6322	++++---++--++	0.94199997	0	11.145	12	0.5165	15665	0.253	0.8001	--++-+++--+---++	0.861122538	15323	0.575	0.5656	+++++++---++--++	0.915495947
cg02805822	37	17	6916868	14433	0.338	0.7357	+-+-+++--+-++	0.912884898	0	4.566	12	0.9709	14189	0.774	0.439	+-+-+++--+-+-	0.921854509	0	8.912	12	0.7104	15665	0.417	0.6769	-+++-+-+++--+-++	0.842933165	15323	1.038	0.2994	-+++-+-+++--+-+-	0.874144555
cg27478020	37	17	77769230	14432	0.338	0.7357	++-+-++--+++-	0.912884898	0	10.319	12	0.588	14188	0.215	0.8299	++-++++--+++-	0.956818219	0	10.859	12	0.541	15663	0.46	0.6456	+-+++-+-++--+++-	0.83773153	15321	0.292	0.7704	+-+++-++++--+++-	0.935258959
cg15979172	37	19	15490570	14425	0.337	0.7357	+-------+---+	0.912884898	42	20.672	12	0.05539	14181	0.427	0.6691	+----+--+---+	0.945212312	40.2	20.084	12	0.06552	15657	0.127	0.8991	--++-------+---+	0.873760532	15315	0.169	0.8662	--++----+--+---+	0.943258626
cg27048436	37	10	45701157	14430	0.338	0.7357	+--++---+-+-+	0.912884898	0	11.584	12	0.4796	14186	0.148	0.8822	+--+++----+-+	0.958950583	4	12.494	12	0.4068	15662	-0.022	0.9827	---+--++---+-+-+	0.882908789	15320	-0.21	0.834	---+--+++----+-+	0.940913732
cg16548348	37	22	19842481	9631	-0.337	0.7357	+-?-++--++--?	0.912884898	7	10.751	10	0.3773	9590	-0.471	0.6373	+-?-++--+++-?	0.94262435	0	8.59	10	0.5714	10861	-0.388	0.6984	+--+-?-++--++--?	0.846651149	10722	-0.36	0.7185	+-++-?-++--+++-?	0.930999169
cg19546232	37	4	47034221	14391	-0.338	0.7357	--+++--+-+++-	0.912884898	36.6	18.936	12	0.09008	14147	-0.532	0.5946	--+++--+-+++-	0.938693375	33.8	18.128	12	0.1119	15623	-0.833	0.4049	-+---+++--+-+++-	0.782633899	15281	-0.989	0.3225	-----+++--+-+++-	0.878954216
cg27610486	37	10	135050842	14424	-0.338	0.7357	-------+++-++	0.912884898	0	6.039	12	0.9141	14180	-0.753	0.4515	-------++--++	0.923031601	0	6.304	12	0.9	15656	0.185	0.8528	+++-------+++-++	0.868193228	15314	-0.255	0.7986	+++-------++--++	0.938224214
cg05563287	37	15	100881162	14432	-0.338	0.7357	-+++++-+---+-	0.912884898	13.5	13.866	12	0.3093	14188	-0.479	0.632	-++--+-+---+-	0.941979807	15.2	14.146	12	0.2915	15664	-0.562	0.574	++--+++++-+---+-	0.824071147	15322	-0.589	0.5559	++--++--+-+---+-	0.914754441
cg11390645	37	19	8373282	14399	-0.338	0.7357	-+++-+---+++-	0.912884898	16.3	14.339	12	0.2796	14155	-0.053	0.9577	-+++-+---+++-	0.962414178	22.5	15.48	12	0.2162	15629	-0.67	0.5031	----+++-+---+++-	0.809214407	15287	-0.341	0.7332	----+++-+---+++-	0.932230084
cg17449759	37	1	168466986	14433	0.337	0.7357	++++-+-++-+--	0.912884898	43.7	21.323	12	0.04584	14189	0.459	0.6459	++-+-+-++-+--	0.943451767	14.8	14.078	12	0.2957	15663	0.393	0.6947	-++++++-+-++-+--	0.846076158	15321	0.499	0.6177	-++++-+-+-++-+--	0.921182777
cg03283080	37	6	1309779	14433	-0.337	0.7357	+--+----+--+-	0.912884898	13.7	13.905	12	0.3068	14189	-0.238	0.8116	+-+++---+--+-	0.955359678	17.4	14.527	12	0.2683	15665	0.301	0.7634	++++--+----+--+-	0.856372647	15323	0.532	0.595	++++-+++---+--+-	0.919155891
cg07826747	37	19	16985068	14036	0.338	0.7357	-+++--+++-+?-	0.912884898	38.8	17.977	11	0.08213	13792	0.341	0.7328	-+++--+++-+?-	0.949802296	31.7	16.102	11	0.1374	15268	0.122	0.903	-+--+++--+++-+?-	0.874256057	14926	-0.091	0.9276	-+--+++--+++-+?-	0.946310465
cg02850815	37	8	144896183	14433	-0.338	0.7357	-++--+-+-+++-	0.912884898	0	5.941	12	0.919	14189	-1.161	0.2456	-+---+-+--++-	0.890238789	0	8.4	12	0.7532	15665	-0.301	0.7637	+-+-++--+-+-+++-	0.856435247	15323	-1.062	0.2884	+-+-+---+-+--++-	0.871546953
cg09135065	37	7	2645764	14433	-0.337	0.7357	--++++-+-+---	0.912884898	0	4.86	12	0.9625	14189	-0.352	0.7246	--++-+---+--+	0.949241081	0	4.529	12	0.9719	15665	-0.487	0.6262	-+---++++-+-+---	0.83425818	15323	-0.706	0.4802	-+---++-+---+--+	0.906209297
cg27077033	37	14	105311009	14434	-0.338	0.7357	-+-+--+-+++--	0.912884898	0	10.542	12	0.5685	14190	-0.189	0.8503	-++++-+-+++--	0.957757268	0	10.283	12	0.5911	15666	-0.279	0.7803	--+-+-+--+-+++--	0.858540768	15324	0.005	0.9958	+-+-++++-+-+++--	0.949848482
cg00619231	37	15	35279938	14434	-0.337	0.7358	--++++++----+	0.912884898	37.4	19.166	12	0.08461	14190	-0.814	0.4157	--++--++-----	0.919104522	22.8	15.537	12	0.2134	15666	-0.33	0.7415	-++--++++++----+	0.85344321	15324	-0.728	0.4667	-++--++--++-----	0.903797968
cg17058676	37	13	25468667	14434	-0.337	0.7358	++---+++--+-+	0.912884898	0	9.808	12	0.6328	14190	-0.696	0.4861	++-+-++---+-+	0.926626827	5.2	12.662	12	0.3941	15666	-0.555	0.579	-++++---+++--+-+	0.825214171	15324	-0.955	0.3394	-++++-+-++---+-+	0.882008366
cg02726018	37	3	122712717	14434	-0.337	0.7358	+--+-++++--+-	0.912884898	8.8	13.163	12	0.3573	14190	-0.302	0.7627	+--+-++++----	0.951829182	0	10.991	12	0.5297	15666	-0.03	0.9764	-+++--+-++++--+-	0.8823347	15324	0.089	0.9294	-+++--+-++++----	0.946408651
cg13424422	37	13	110838288	14434	-0.337	0.7358	+-++++---++--	0.912884898	0	8.315	12	0.76	14190	-0.016	0.9868	++++++---++--	0.963310385	0	9.479	12	0.6616	15665	-0.182	0.8555	-+++-++++---++--	0.868545677	15323	0.035	0.9721	-++++++++---++--	0.948835664
cg19666810	37	7	97822857	14434	-0.337	0.7358	---++-+-+++--	0.912884898	0	11.738	12	0.467	14190	-0.591	0.5543	---++-+-+++--	0.933636323	0	9.616	12	0.6496	15666	-0.34	0.734	-++---++-+-+++--	0.852331138	15324	-0.737	0.461	--+---++-+-+++--	0.902847783
cg15281774	37	15	73661908	14433	0.337	0.7358	++-++----+---	0.912884898	0	7.737	12	0.8053	14189	-0.004	0.9967	++--+----+---	0.963759407	0	8.871	12	0.7139	15664	0.136	0.8921	--+++-++----+---	0.873023888	15322	-0.016	0.9875	-++++--+----+---	0.949682493
cg02837111	37	19	7660657	14434	-0.337	0.7358	-----+++-+-+-	0.912884898	45.3	21.931	12	0.0383	14190	-0.292	0.7702	--++-+-+-+-++	0.952113704	44.1	21.48	12	0.04378	15666	-0.663	0.5075	--------+++-+-+-	0.810303316	15324	-0.621	0.5347	-----++-+-+-+-++	0.912327938
cg02294420	37	17	72110293	14057	-0.337	0.7358	----+-++--+?+	0.912884898	19	13.584	11	0.2568	13813	-0.562	0.5742	---+---+--+?+	0.935949537	21.8	14.06	11	0.2297	15287	-0.297	0.7663	++-----+-++--+?+	0.856806978	14945	-0.609	0.5426	-+----+---+--+?+	0.913065921
cg25315287	37	19	36103455	14423	-0.337	0.7358	-++++-+--+---	0.912884898	12.1	13.649	12	0.3237	14179	-0.41	0.6819	-++-+-+--+---	0.94614324	15.7	14.237	12	0.2858	15655	-0.459	0.6461	++--++++-+--+---	0.837804672	15313	-0.664	0.5069	-+--++-+-+--+---	0.910097675
cg01313977	37	3	44626204	9630	0.337	0.7358	++?+--++--++?	0.912884898	0	6.967	10	0.7285	9589	-0.006	0.9955	++?+---+--++?	0.963744856	0	7.774	10	0.6509	10859	0.431	0.6667	+--++?+--++--++?	0.841173921	10720	0.233	0.816	++-++?+---+--++?	0.939498399
cg27476859	37	7	2772710	14433	-0.337	0.7358	--+-+-++-+++-	0.912884898	38.8	19.614	12	0.07474	14189	-0.459	0.6459	--+---++-+++-	0.943451767	40.4	20.129	12	0.06469	15665	-0.303	0.7621	+-+--+-+-++-+++-	0.856291633	15323	-0.429	0.6677	+-+--+---++-+++-	0.926157343
cg17940694	37	15	40657813	14433	0.337	0.7358	+--+--++-+--+	0.912884898	11.8	13.602	12	0.3269	14189	0.249	0.8033	+--+--+--+--+	0.954844285	27.3	16.496	12	0.1696	15665	0.435	0.6638	++-+--+--++-+--+	0.840634154	15323	0.237	0.8125	+--+--+--+--+--+	0.939305806
cg25953133	37	6	33263262	14434	0.337	0.7358	-++-++-+--+-+	0.912884898	41.4	20.492	12	0.05833	14190	0.3	0.7643	-++-++-+--+-+	0.951966185	39.8	19.93	12	0.06842	15666	0.268	0.7887	--+-++-++-+--+-+	0.85968659	15324	0.309	0.7577	+-+-++-++-+--+-+	0.934070585
cg19977004	37	11	1482563	14434	-0.337	0.7358	--++--++--+++	0.912884898	19.1	14.838	12	0.2504	14190	-0.132	0.895	--++--++--+++	0.959804712	21.5	15.288	12	0.226	15666	-0.268	0.7884	+-+--++--++--+++	0.859672983	15324	-0.2	0.8412	+-+--++--++--+++	0.941395309
cg13867255	37	9	138108675	14409	0.337	0.7358	+-++-+-+++++-	0.912884898	24.6	15.919	12	0.195	14165	0.412	0.6805	+-++-+++++++-	0.946046942	11.8	13.61	12	0.3263	15640	0.515	0.6066	++-+-++-+-+++++-	0.830743495	15298	0.492	0.6226	++-+-++-+++++++-	0.921564321
cg10588893	37	12	34464089	14428	0.337	0.7358	++++--++--+-+	0.912884898	53.9	26.048	12	0.01057	14184	0.207	0.8356	++++--++--+-+	0.95701536	58	28.592	12	0.004528	15660	0.021	0.9831	---++++--++--+-+	0.882961015	15318	-0.003	0.998	+--++++--++--+-+	0.949848482
cg02875879	37	4	113569394	14431	-0.337	0.7358	+++---+++-++-	0.912884898	25.4	16.081	12	0.1875	14187	-0.112	0.9109	+++---++--+--	0.9605449	15.7	14.239	12	0.2857	15663	0.141	0.8877	++++++---+++-++-	0.872521516	15321	0.179	0.8582	++++++---++--+--	0.942463674
cg06981887	37	1	5971495	14056	0.337	0.7358	+-+--+++--+?-	0.912884898	0	6.68	11	0.8243	13812	0.091	0.9271	+++--+++--+?-	0.961319845	0	7.44	11	0.7624	15288	-0.013	0.9894	-+-+-+--+++--+?-	0.883637998	14946	-0.178	0.8589	---+++--+++--+?-	0.942507685
cg09063566	37	6	82463305	14433	0.337	0.7358	+++++-+--+-+-	0.912884898	0	8.458	12	0.7484	14189	-0.059	0.9532	++-++-+----+-	0.962242437	0	6.398	12	0.8947	15665	0.095	0.9242	--++++++-+--+-+-	0.876577529	15323	-0.208	0.8351	--+++-++-+----+-	0.940963519
cg14631761	37	4	16944275	14419	0.337	0.7358	+--+--+-+++-+	0.912884898	4.6	12.576	12	0.4006	14175	-0.21	0.8338	+-----+--++-+	0.956903945	40.5	20.158	12	0.06415	15648	0.669	0.5034	++++--+--+-+++-+	0.80929398	15306	0.02	0.9838	+-++-----+--++-+	0.949533409
cg20342346	37	20	25427961	14434	-0.337	0.7358	--++----+-+++	0.912884898	0	6.767	12	0.8726	14190	-0.477	0.6332	--++----+-+-+	0.942060347	0	6.432	12	0.8928	14858	-0.384	0.7007	?-+--++----+-+++	0.847122016	14604	-0.6	0.5483	?-+--++----+-+-+	0.914049592
cg06580884	37	3	47365911	14430	-0.337	0.7358	+-+-+---+-+++	0.912884898	25.7	16.148	12	0.1846	14186	-0.576	0.5645	+-+-+---+-++-	0.934351606	29.3	16.979	12	0.1504	15662	-0.406	0.6846	-+-+-+-+---+-+++	0.844256947	15320	-0.696	0.4862	-+-+-+-+---+-++-	0.90699415
cg10335931	37	11	47374575	12804	0.337	0.7358	-+++?----++-+	0.912884898	10.2	12.244	11	0.3456	12588	0.268	0.789	-+++?----++-+	0.953532024	24.2	14.515	11	0.2058	14036	0.473	0.6364	-++-+++?----++-+	0.835964795	13722	0.208	0.8355	--+-+++?----++-+	0.940963519
cg26490758	37	10	3372937	14048	-0.337	0.7358	-++-------+?+	0.912884898	40.3	18.41	11	0.07253	13805	-0.464	0.6429	-++-------+?+	0.943183852	44.8	19.931	11	0.0463	15278	0.009	0.9927	+-+-++-------+?+	0.883995447	14937	-0.15	0.8805	+-+-++-------+?+	0.944499741
cg25397849	37	7	139323253	14433	-0.337	0.7358	+++---++--++-	0.912884898	0	7.044	12	0.8547	14189	-0.226	0.8211	+++---++--++-	0.956081301	0	5.871	12	0.9224	15665	-0.228	0.8195	-+++++---++--++-	0.86374838	15323	-0.148	0.8821	--++++---++--++-	0.944531601
cg23987736	37	1	22380393	14433	-0.337	0.7358	+-++++-----+-	0.912884898	34.4	18.279	12	0.1075	14189	0.024	0.981	+-+++------+-	0.963193922	39.6	19.881	12	0.06938	15664	-0.275	0.7837	--++-++++-----+-	0.859045179	15322	0.223	0.8232	+-++-+++------+-	0.939949662
cg05487664	37	11	61277316	14434	0.337	0.7358	--++++++-+---	0.912884898	0	10.906	12	0.537	14190	0.49	0.6239	--++++++++---	0.941104141	0	9.481	12	0.6614	15666	0.709	0.4786	+++--++++++-+---	0.802761988	15324	0.953	0.3408	+++--++++++++---	0.882175764
cg13037118	37	11	66743220	9632	0.337	0.7358	-+?-+-+--+--?	0.912884898	32.3	14.777	10	0.1404	9591	0.317	0.751	-+?-+-+--+--?	0.951063027	22.3	12.865	10	0.2313	10864	0.247	0.8046	++--+?-+-+--+--?	0.861609947	10725	0.125	0.9007	++--+?-+-+--+--?	0.945302488
cg03172657	37	16	89163625	14043	0.337	0.7358	++---++--++?-	0.912884898	0	10.685	11	0.47	13799	0.259	0.7955	+++--++--++?+	0.954126771	12.7	12.603	11	0.3201	15275	0.244	0.8073	+--++---++--++?-	0.862007722	14933	0.043	0.9656	---+++--++--++?+	0.948330849
cg06501832	37	11	124736840	13679	-0.337	0.7358	+---+-++?-++-	0.912884898	21.6	14.032	11	0.2312	13435	-0.314	0.7532	+---+-++?-++-	0.95117596	0	10.554	11	0.4814	14911	-0.676	0.4988	-+-+---+-++?-++-	0.807855421	14569	-0.632	0.5271	-+-+---+-++?-++-	0.911686732
cg24657817	37	4	42153708	14433	0.337	0.7358	--+-+---++-++	0.912884898	18.8	14.772	12	0.2542	14189	0.271	0.7864	--+-+---++-++	0.953402494	28.4	16.769	12	0.1585	15665	0.054	0.9571	--+--+-+---++-++	0.88030736	15323	0.088	0.9296	--+--+-+---++-++	0.946412462
cg06335143	37	1	53308654	14434	0.337	0.7358	+--+---+--+++	0.912884898	0	7.562	12	0.8184	14190	0.597	0.5506	++-+---++-+++	0.933124198	0	7.812	12	0.7996	15666	-0.252	0.8009	---+--+---+--+++	0.861228449	15324	0.169	0.8656	---++-+---++-+++	0.9431647
cg16662451	37	17	18647507	14431	0.337	0.7358	-+-++-+---++-	0.912884898	32.2	17.71	12	0.1248	14187	0.468	0.6398	-+-++-++--+--	0.942952597	33.6	18.065	12	0.1137	15663	0.711	0.4774	+++-+-++-+---++-	0.802470788	15321	0.836	0.4031	+++-+-++-++--+--	0.89371903
cg08580056	37	13	60516055	14050	0.337	0.7358	--++--+--++?+	0.912884898	16.8	13.227	11	0.2787	13806	0.482	0.6301	--+++-+--++?+	0.941704111	7.6	11.9	11	0.3712	15086	0.608	0.5435	+?---++--+--++?+	0.817835709	14754	0.537	0.5914	+?---+++-+--++?+	0.918625961
cg10564626	37	13	36246384	13367	-0.337	0.7358	+-------++??-	0.912884898	0	4.728	10	0.9086	13123	-0.726	0.4679	+--------+??-	0.924481066	0	4.342	10	0.9306	14596	-0.075	0.9403	++++-------++??-	0.878571455	14254	-0.752	0.452	--++--------+??-	0.90171047
cg11203211	37	8	144301594	14434	0.337	0.7358	++---+--++--+	0.912884898	0	11.787	12	0.4629	14190	0.514	0.6071	++---+---+--+	0.940012731	0	10.616	12	0.562	15666	0.291	0.7711	--+++---+--++--+	0.857262431	15324	0.388	0.6978	--+++---+---+--+	0.928897888
cg07851057	37	5	70751686	14434	-0.337	0.7358	+--+-+---+--+	0.912884898	11.4	13.55	12	0.3303	14190	0.106	0.9157	+--+-++--+--+	0.960913553	1.6	12.198	12	0.4299	15666	-0.143	0.8862	++-+--+-+---+--+	0.87238039	15324	0.317	0.7512	++-+--+-++--+--+	0.933545988
cg05996236	37	5	178286857	14434	0.337	0.7358	+--+--+-++-++	0.912884898	0	10.064	12	0.6103	14190	0.107	0.9144	++++-----+-++	0.960760694	0	11.564	12	0.4813	15666	0.369	0.7123	-+++--+--+-++-++	0.84895545	15324	0.229	0.8186	+++++++-----+-++	0.939703589
cg24246472	37	22	48606007	14431	-0.337	0.7358	--+-+--++--++	0.912884898	0	6.513	12	0.888	14187	-0.15	0.8805	-++-+--++--++	0.958825153	0	5.568	12	0.9363	15663	-0.837	0.4024	-----+-+--++--++	0.781975815	15321	-0.567	0.5709	----++-+--++--++	0.916245902
cg18622954	37	6	8064749	14431	0.337	0.7358	-------+-++++	0.912884898	0	8.899	12	0.7115	14187	0.55	0.582	----+--+-++++	0.937061064	0	10.683	12	0.5563	15663	-0.276	0.7822	----------+-++++	0.858832526	15321	-0.033	0.9736	-------+--+-++++	0.949104939
cg16378421	37	3	183736171	14433	-0.337	0.7358	---+++++-----	0.912884898	8.8	13.161	12	0.3575	14189	-0.804	0.4216	---+++++---+-	0.919957632	0	10.695	12	0.5552	15664	-0.492	0.6225	--+---+++++-----	0.833553628	15322	-0.662	0.5077	-++---+++++---+-	0.910153735
cg05590274	37	11	113262625	14433	0.337	0.7358	+---+---++--+	0.912884898	55.3	26.861	12	0.008092	14189	0.633	0.527	+---+-+-++--+	0.930268239	59.5	29.611	12	0.003194	15665	0.576	0.5643	+-++---+---++--+	0.82217129	15323	0.951	0.3417	++++---+-+-++--+	0.882414383
cg24353489	37	1	70820534	14434	-0.337	0.7358	-++++----+-++	0.912884898	0	6.018	12	0.9152	14190	-0.777	0.4374	-+++-----+-+-	0.921665961	0	8.324	12	0.7593	15666	-0.213	0.8313	+-+-++++----+-++	0.86521781	15324	-0.43	0.667	+-+-+++-----+-+-	0.926157343
cg14573833	37	9	139096200	14432	0.337	0.7358	---+---++++++	0.912884898	38.6	19.549	12	0.07612	14188	-0.277	0.782	-------++++++	0.953065265	46.6	22.482	12	0.03246	15664	0.394	0.6934	++----+---++++++	0.845849616	15322	-0.256	0.7976	-+--------++++++	0.938166691
cg08897150	37	11	86085366	14057	-0.337	0.7359	+-+---+-++-?-	0.912905814	0	9.245	11	0.5993	13813	-0.042	0.9669	+-++--+-++-?-	0.962557696	3.1	11.35	11	0.4145	15093	0.117	0.9065	+?++-+---+-++-?-	0.874630323	14761	0.54	0.5895	+?++-++--+-++-?-	0.918406272
cg19200140	37	20	44800668	14432	0.337	0.7359	++++------+-+	0.912905814	44.7	21.706	12	0.04095	14188	0.024	0.9808	++++------+-+	0.96319202	51.8	24.872	12	0.01544	15664	0.765	0.4445	+++++++------+-+	0.794116633	15322	0.3	0.7645	+++++++------+-+	0.934713781
cg16582608	37	2	41224008	12801	0.337	0.7359	++-+?--++-+--	0.912905814	25.7	14.796	11	0.192	12585	0.442	0.6583	++-+?--++-+--	0.944423893	31	15.931	11	0.1437	13227	0.404	0.6861	?++++-+?--++-+--	0.844526444	13001	0.433	0.6652	?-+++-+?--++-+--	0.926157343
cg24977886	37	22	42470101	9633	0.337	0.7359	-+?--+-++++-?	0.912905814	0	8.97	10	0.5349	9592	0.739	0.4597	-+?--+-++++-?	0.923905216	25.8	13.473	10	0.1984	10865	0.834	0.4044	+++-+?--+-++++-?	0.7825012	10726	1.251	0.2111	+++-+?--+-++++-?	0.848978563
cg13937817	37	9	72134749	14056	0.337	0.7359	--+--+-+-+-?+	0.912905814	0	5.085	11	0.927	13812	0.517	0.6052	--+-++-+-+-?+	0.939859802	0	5.646	11	0.8959	15287	0.652	0.5141	++---+--+-+-+-?+	0.811749463	14945	0.66	0.5094	++---+-++-+-+-?+	0.910384096
cg24390590	37	15	101991512	14434	0.337	0.7359	++-+-+--++---	0.912905814	0	9.892	12	0.6255	14190	0.053	0.958	++-+----++---	0.962414178	0	8.24	12	0.7661	15666	0.765	0.4441	+++++-+-+--++---	0.793996679	15324	0.409	0.6828	-++++-+----++---	0.927619915
cg20556702	37	21	19191892	14434	0.337	0.7359	-+-+++-+++-+-	0.912905814	44.6	21.679	12	0.04127	14190	0.275	0.783	-+-+++-+++-+-	0.953148924	47.7	22.928	12	0.02834	15666	0.162	0.871	----+-+++-+++-+-	0.870492506	15324	0.134	0.8935	----+-+++-+++-+-	0.944961446
cg18207590	37	10	3419897	14433	0.337	0.7359	+-++++-++----	0.912905814	0	4.964	12	0.9592	14189	0.195	0.8457	+-++++-++----	0.957392984	0	5.619	12	0.9341	15664	-0.024	0.9812	--++-++++-++----	0.882776747	15322	0.056	0.9551	--++-++++-++----	0.947888409
cg19828220	37	17	46682413	14433	-0.337	0.7359	--++-+-+++--+	0.912905814	44	21.432	12	0.04441	14189	0.001	0.9994	--++-+-+++-++	0.963800867	44.8	21.727	12	0.0407	15665	0.196	0.8448	+-+--++-+-+++--+	0.867079329	15323	0.338	0.7354	+-+--++-+-+++-++	0.932439879
cg22627646	37	11	72548914	14434	-0.337	0.7359	++----+-++-+-	0.912905814	26	16.227	12	0.1811	14190	-0.322	0.7475	+++-+---++-+-	0.951001387	14.6	14.045	12	0.2978	15666	-0.854	0.393	---++----+-++-+-	0.77959679	15324	-0.956	0.3392	---+++-+---++-+-	0.882008366
cg12474023	37	10	124639132	14429	0.337	0.7359	+-+++---++--+	0.912905814	0	9.697	12	0.6425	14185	0.193	0.8473	+-+-+---++--+	0.957528185	0	10.973	12	0.5312	15659	0.203	0.8389	--++-+++---++--+	0.866306605	15317	0.115	0.9086	--++-+-+---++--+	0.945462683
cg24926370	37	6	31549033	14432	-0.337	0.7359	-+-++++-----+	0.912905814	0	11.263	12	0.5065	14188	-0.497	0.6192	-+-+-++----+-	0.940691011	0	11.435	12	0.4921	15660	-0.863	0.3884	----+-++++-----+	0.778138187	15318	-0.809	0.4186	----+-+-++----+-	0.895793538
cg05265234	37	22	38884016	14430	0.337	0.7359	+++-+-++++---	0.912905814	16.9	14.436	12	0.2738	14186	-0.147	0.883	+++-+-+++----	0.958991279	0	11.405	12	0.4945	15661	0.633	0.5264	+-++++-+-++++---	0.814209223	15319	0.137	0.891	+-++++-+-+++----	0.944725422
cg04157983	37	4	166248713	14434	-0.337	0.7359	+-++-+----+-+	0.912905814	0	9.266	12	0.6801	14190	-0.276	0.7822	+--+-+----+-+	0.95308317	0	9.301	12	0.677	15666	-0.252	0.8008	+-++-++-+----+-+	0.861228449	15324	-0.143	0.8862	+-++--+-+----+-+	0.944684454
cg02090654	37	7	126698344	14056	0.337	0.7359	--++-+---++?+	0.912905814	0	6.121	11	0.8651	13812	0.387	0.6985	---+-+-+-++?+	0.947364884	0	8.106	11	0.7038	15287	0.516	0.606	+----++-+---++?+	0.830688943	14945	0.432	0.6661	+-----+-+-+-++?+	0.926157343
cg03861143	37	11	1855746	14434	0.337	0.7359	-+++-----++-+	0.912905814	9.6	13.276	12	0.3493	14190	0.236	0.8136	-+++-----++-+	0.955549197	28	16.675	12	0.1622	15666	0.483	0.6292	++--+++-----++-+	0.834745859	15324	0.299	0.7653	++--+++-----++-+	0.934839207
cg07319712	37	19	1082786	14432	-0.337	0.7359	+---+--++-+-+	0.912905814	0	4.796	12	0.9644	14189	-0.527	0.5982	+---+--++-+--	0.938987171	0	5.918	12	0.9202	15664	0.047	0.9629	++++---+--++-+-+	0.880942279	15323	-0.024	0.9806	++++---+--++-+--	0.949359756
cg27324993	37	15	41523362	14434	-0.337	0.7359	+-+-++---+-++	0.912905814	0	10.989	12	0.5298	14190	-0.616	0.5379	+---++---+-++	0.931657631	13	13.797	12	0.3138	15664	-0.997	0.3187	--++-+-++---+-++	0.757392033	15322	-0.943	0.3459	--++---++---+-++	0.88347376
cg14449918	37	19	49472879	14432	-0.337	0.7359	++---++--++--	0.912905814	0	9.529	12	0.6572	14188	-0.309	0.7573	++--+++--++--	0.951310686	0	9.348	12	0.673	15664	-0.166	0.8678	++-++---++--++--	0.870012022	15322	-0.173	0.8629	++-++--+++--++--	0.942945607
cg11199827	37	10	49881056	14428	0.337	0.7359	++++++--+-+-+	0.912905814	11.5	13.56	12	0.3297	14184	0.651	0.5152	++++++--+-+-+	0.929351634	0.2	12.029	12	0.4434	15660	0.393	0.6944	++-++++++--+-+-+	0.846049351	15318	0.649	0.5162	++-++++++--+-+-+	0.910933047
cg20490341	37	8	144549532	14429	-0.337	0.7359	--++-+++--++-	0.912905814	0	8.428	12	0.7509	14185	-0.742	0.4584	---+-+++--++-	0.923758463	0	6.917	12	0.8631	15661	-0.282	0.778	+----++-+++--++-	0.858260634	15319	-0.612	0.5403	+-----+-+++--++-	0.912847146
cg23904004	37	15	35414083	14431	0.337	0.7359	---+--+--++++	0.912905814	33.1	17.927	12	0.1179	14187	-0.157	0.875	---+--+--++++	0.958667941	34.5	18.322	12	0.1063	15662	0.41	0.6816	-++---+--+--++++	0.843744473	15320	-0.054	0.9566	-++---+--+--++++	0.947926171
cg00438740	37	2	233924930	12385	-0.337	0.7359	++--?+---++?-	0.912905814	24	13.165	10	0.2146	12169	-0.242	0.8087	++--?+---++?-	0.955219777	11.7	11.321	10	0.3331	13616	-0.381	0.7029	++-++--?+---++?-	0.847486401	13302	-0.328	0.7427	+--++--?+---++?-	0.933002054
cg16744996	37	14	70168865	14432	-0.337	0.7359	-+--+-----+-+	0.912905814	0	8.609	12	0.7359	14188	-0.547	0.5845	++--+-----+-+	0.937344514	0	8.924	12	0.7094	15664	-0.619	0.5361	-+--+--+-----+-+	0.81657697	15322	-0.829	0.4073	-+-++--+-----+-+	0.893995604
cg01029627	37	15	101458415	13374	-0.337	0.7359	+--++-++++??-	0.912905814	0	8.845	10	0.5469	13130	-0.231	0.8175	---++-+++-??-	0.955801095	0	6.371	10	0.7832	14605	-0.789	0.4301	--++--++-++++??-	0.790353029	14263	-0.418	0.6759	--+---++-+++-??-	0.926732135
cg17371841	37	13	101183957	14433	-0.337	0.7359	-++--++-+++--	0.912905814	0	10.159	12	0.602	14189	-0.069	0.9453	-+++-++-+++--	0.961974172	9.7	13.292	12	0.3482	15665	-0.244	0.8072	++--++--++-+++--	0.861997315	15323	-0.063	0.9499	+---+++-++-+++--	0.947514108
cg18717146	37	19	1478715	14429	-0.337	0.7359	-+-+-+-++--++	0.912905814	14.4	14.023	12	0.2992	14185	-0.078	0.9377	-+-+-+-+---++	0.961783395	6.1	12.776	12	0.3856	15661	-0.163	0.8709	--+-+-+-+-++--++	0.87047761	15319	0.387	0.6984	+++-+-+-+-+---++	0.92897106
cg00177013	37	20	62339100	14434	-0.337	0.7359	-++++++-+---+	0.912905814	0	7.723	12	0.8064	14190	0.166	0.8684	-+--+++-+---+	0.958453027	0	9.293	12	0.6777	15666	-0.676	0.4991	--+-++++++-+---+	0.80794688	15324	0.162	0.8711	--+-+--+++-+---+	0.943763998
cg11724461	37	2	24553192	14053	0.337	0.7359	--+++-----+?-	0.912905814	0	9.879	11	0.5413	13809	0.507	0.6123	+--++-----+?-	0.94023422	2.8	11.322	11	0.4167	14477	0.34	0.734	?+---+++-----+?-	0.852331138	14223	0.557	0.5776	?+-+--++-----+?-	0.91711337
cg20020844	37	17	45929963	14434	-0.337	0.7359	-+++--+-++-+-	0.912905814	44.9	21.783	12	0.04003	14190	-0.454	0.6496	-++++-+-++-+-	0.943685124	31.3	17.478	12	0.1325	15666	-0.209	0.8345	+---+++--+-++-+-	0.865554113	15324	-0.272	0.7856	++--++++-+-++-+-	0.936883039
cg14048797	37	9	104186172	14432	0.337	0.7359	++++--++--+--	0.912905814	13.6	13.888	12	0.3079	14188	0.897	0.3695	++++--++--+--	0.913176105	0	11.806	12	0.4614	15664	0.563	0.5737	+-+++++--++--+--	0.823990593	15322	1.138	0.2552	+-+++++--++--+--	0.863267385
cg17984469	37	6	109777324	14432	0.337	0.7359	+-++-++--+--+	0.912905814	0	8.232	12	0.7667	14188	0.492	0.6227	+++++++--+--+	0.941059314	0	8.045	12	0.7816	15664	0.168	0.8668	-+++-++-++--+--+	0.869824068	15322	0.585	0.5584	-+++++++++--+--+	0.9149999
cg13379827	37	1	65468782	14433	-0.337	0.736	+--+--------+	0.912905814	27	16.441	12	0.1718	14189	0.334	0.7385	+--+--+----++	0.950265262	5.3	12.675	12	0.3931	15665	-0.609	0.5424	+--+--+--------+	0.817623753	15323	0.26	0.795	+--+--+--+----++	0.937991839
cg09458096	37	5	152069632	14433	0.337	0.736	+-++++++-+-+-	0.912905814	28.6	16.817	12	0.1566	14189	-0.001	0.9991	+-++++++-+-+-	0.963782624	8.7	13.136	12	0.3592	15664	0.272	0.7858	+-++-++++++-+-+-	0.859439311	15322	-0.238	0.8116	--++-++++++-+-+-	0.939231641
cg11591485	37	3	124839640	14430	-0.337	0.736	-++---+-+-+--	0.912905814	0	10.066	12	0.6101	14186	0.066	0.9473	-++---+-+-+-+	0.962022033	0	9.931	12	0.622	15662	-0.42	0.6747	--+-++---+-+-+--	0.842577492	15320	-0.147	0.8832	--+-++---+-+-+-+	0.944566922
cg07037251	37	17	11145218	9633	-0.337	0.736	-+?-++---+--?	0.912905814	0	7.315	10	0.6954	9592	-0.522	0.602	-+?-++---+--?	0.939494792	0	5.832	10	0.8292	10865	-0.614	0.5389	--+-+?-++---+--?	0.817110683	10726	-0.669	0.5034	--+-+?-++---+--?	0.909542051
cg02644840	37	11	3876535	14431	-0.337	0.736	+--+++---+-+-	0.912905814	0	8.66	12	0.7317	14187	-0.414	0.6787	-+-+++---+--+	0.946007084	0	7.622	12	0.8139	15663	-0.897	0.3695	--++--+++---+-+-	0.77294646	15321	-0.718	0.4725	--+-+-+++---+--+	0.90481914
cg07254667	37	10	87291812	14428	0.337	0.736	--+--+--+++-+	0.912905814	0	7.513	12	0.822	14184	0.298	0.766	-----+--+++++	0.951982908	0	8.089	12	0.7782	15660	0.443	0.658	++---+--+--+++-+	0.839606464	15318	0.402	0.6879	++------+--+++++	0.928063131
cg11369662	37	19	10465257	14424	-0.337	0.736	-++++--++++--	0.912905814	20.7	15.136	12	0.2341	14180	-0.59	0.5554	-++++--++++--	0.93381482	8	13.043	12	0.366	15656	-0.145	0.8848	++--++++--++++--	0.872166119	15314	-0.465	0.6421	++--++++--++++--	0.9236552
cg15622544	37	19	46171507	14055	-0.337	0.736	-------+++-?+	0.912905814	0	8.348	11	0.6819	13811	-0.188	0.8505	--+-+--+++-?+	0.957765272	0	8.493	11	0.6685	15285	-0.632	0.5271	+---------+++-?+	0.814221814	14943	-0.293	0.7696	+----+-+--+++-?+	0.935239762
cg14577716	37	3	95402225	14052	0.337	0.736	++-+--++--+?-	0.912905814	20.9	13.914	11	0.2378	13808	0.516	0.6061	++----++--+?-	0.939859802	22.5	14.202	11	0.222	15282	0.336	0.737	+--++-+--++--+?-	0.85270653	14940	0.207	0.8362	---++----++--+?-	0.940963519
cg24168178	37	20	55045804	14054	0.337	0.736	++----+++++?-	0.912905814	23.5	14.382	11	0.2126	13810	-0.083	0.934	++----+++++?-	0.961763548	22.2	14.131	11	0.2258	15286	0.391	0.6961	-++++----+++++?-	0.846173567	14944	-0.076	0.9398	-++++----+++++?-	0.946886906
cg00772663	37	2	79677079	14019	-0.337	0.736	-++++-----+?-	0.912905814	0	9.393	11	0.5857	13775	-0.564	0.5728	-+-++-----+?-	0.935732004	0	7.906	11	0.7217	15244	-0.144	0.8854	++--++++-----+?-	0.872241054	14902	-0.574	0.5662	-+--+-++-----+?-	0.915545185
cg17885579	37	8	59572218	14434	-0.337	0.736	+++-+------++	0.912905814	30.6	17.299	12	0.1387	14190	-0.679	0.497	+++-+------++	0.927559379	21.3	15.254	12	0.2279	15665	-0.496	0.6196	--++++-+------++	0.832859303	15323	-0.723	0.4695	--++++-+------++	0.904404566
cg23640664	37	2	134882048	14433	0.337	0.736	++----+-+++-+	0.912905814	0	11.502	12	0.4865	14189	-0.086	0.9314	-+----+--++--	0.961685956	0	9.946	12	0.6207	15665	0.363	0.7167	-+-++----+-+++-+	0.849680561	15323	-0.036	0.9714	-+--+----+--++--	0.948768341
cg25992219	37	19	2714922	14434	0.337	0.736	-+++-+-++-++-	0.912905814	0	11.948	12	0.4499	14190	0.313	0.754	-+++-+-++-+--	0.951288385	0	10.344	12	0.5858	15665	0.882	0.3777	+++-+++-+-++-++-	0.775250341	15323	0.773	0.4394	+++-+++-+-++-+--	0.899645879
cg15995375	37	8	49201659	14433	0.337	0.736	++---+++--++-	0.912905814	1.2	12.142	12	0.4344	14189	0.387	0.6986	++---++---+--	0.947364884	15.6	14.21	12	0.2875	15665	0.272	0.7853	--+++---+++--++-	0.859341019	15323	0.24	0.81	--+++---++---+--	0.939124868
cg18068832	37	17	72889350	9631	0.337	0.736	-+?+-+++---+?	0.912905814	0	3.862	10	0.9533	9590	0.163	0.8706	-+?+++-++--+?	0.958566845	0	3.395	10	0.9705	10863	0.262	0.7936	++--+?+-+++---+?	0.860155064	10724	0.327	0.7438	++--+?+++-++--+?	0.933165474
cg23712314	37	7	4721836	9633	0.337	0.736	++?-+-+-++-+?	0.912905814	30	14.289	10	0.1602	9592	0.359	0.7195	-+?-+-+-++--?	0.948942639	22.7	12.941	10	0.227	10864	0.086	0.9312	+--++?-+-+-++-+?	0.877337275	10726	0.311	0.756	+---+?-+-+-++--?	0.933858522
cg07030336	37	10	114206784	14434	-0.337	0.736	--+---++-+-++	0.912905814	0	7.503	12	0.8226	14190	0.164	0.8695	--+-+-++-+-++	0.958459015	0	7.938	12	0.7899	15666	-0.463	0.6431	--+--+---++-+-++	0.837290242	15324	0.116	0.9075	--+--+-+-++-+-++	0.945432205
cg05361290	37	17	13435461	14055	0.337	0.736	+-+++-++---?-	0.912905814	0	5.31	11	0.9152	13812	0.467	0.6402	+-++--+++--?-	0.942952597	0	8.251	11	0.6906	15286	0.191	0.8482	+--+-+++-++---?-	0.8674743	14945	0.081	0.9357	---+-++--+++--?-	0.946751476
cg25980157	37	7	44836141	14431	-0.337	0.736	-++-+++-+--+-	0.912905814	12.7	13.743	12	0.3174	14187	-0.64	0.5225	-++-+++----+-	0.929992741	0	11.211	12	0.5109	15661	-0.696	0.4867	--+-++-+++-+--+-	0.804798317	15319	-0.915	0.3604	--+-++-+++----+-	0.886172267
cg25630066	37	13	114827301	14434	0.337	0.736	-++-++-+--+++	0.912905814	27.9	16.651	12	0.1632	14190	-0.032	0.9743	-++-+--+--+++	0.962840223	32.6	17.794	12	0.1221	15666	0.263	0.7929	--+-++-++-+--+++	0.860102637	15324	-0.197	0.8439	--+-++-+--+--+++	0.941735606
cg11614195	37	16	2265446	14432	0.337	0.736	+++++++++----	0.912905814	0	10.137	12	0.604	14188	0.697	0.4857	+++++-+++---+	0.926626827	0	11.334	12	0.5006	15664	0.211	0.8331	-+++++++++++----	0.865379194	15322	0.782	0.4345	-+++++++-+++---+	0.898734141
cg06389554	37	20	3388277	14432	-0.337	0.736	+---+-++----+	0.912905814	25	16.005	12	0.191	14188	-0.44	0.6596	+-----++----+	0.944461835	25.4	16.088	12	0.1872	15664	-0.834	0.4041	---+---+-++----+	0.782459294	15322	-0.84	0.4008	---+-----++----+	0.893306534
cg10500167	37	3	10492478	14431	0.337	0.736	++--++--+-+++	0.912905814	0	5.418	12	0.9426	14187	0.023	0.9813	++--++--+-+-+	0.963193922	0	5.844	12	0.9238	15663	0.376	0.707	--+++--++--+-+++	0.848089804	15321	0.215	0.8299	+-+++--++--+-+-+	0.940430828
cg00868252	37	6	31708260	14432	0.337	0.736	+-+-++++----+	0.912905814	46.7	22.504	12	0.03224	14188	0.214	0.8308	+-+-+++++---+	0.95682272	50.4	24.172	12	0.01927	15662	-0.474	0.6355	---+-+-++++----+	0.835775315	15320	-0.309	0.7576	---+-+-+++++---+	0.934060875
cg13067649	37	3	130300740	14432	-0.337	0.736	-+--+-+--+++-	0.912905814	13.2	13.828	12	0.3119	14188	-0.827	0.4081	-+-++-+--++--	0.918786746	40.2	20.08	12	0.06559	15662	0.049	0.9607	+++-+--+-+--+++-	0.880673289	15320	-0.55	0.5821	-++-+-++-+--++--	0.917592366
cg26766373	37	11	75063913	14434	-0.337	0.736	-+++++++-----	0.912905814	34	18.173	12	0.1105	14190	-0.559	0.5759	-+-+++++-----	0.936206165	39.2	19.741	12	0.07215	15666	-0.172	0.8632	-++-+++++++-----	0.869402659	15324	-0.216	0.829	+++-+-+++++-----	0.940403089
cg03535361	37	1	224544794	9633	-0.337	0.736	++?--+-++---?	0.912905814	0	9.967	10	0.4434	9592	-0.316	0.7521	++?--+-++---?	0.951101179	0	8.702	10	0.5606	10865	-0.763	0.4457	---++?--+-++---?	0.794452891	10726	-0.777	0.437	---++?--+-++---?	0.899215689
cg04880874	37	1	1322461	14433	-0.337	0.736	-------++-+++	0.912905814	0	7.831	12	0.7982	14189	-0.505	0.6137	-------+--+-+	0.940362308	0	6.096	12	0.9112	15664	-0.366	0.7147	-++-------++-+++	0.849463509	15322	-0.532	0.5947	-++-------+--+-+	0.919083745
cg01606027	37	22	31607212	13690	0.337	0.736	-+++++--?-+-+	0.912905814	0	5.858	11	0.8827	13446	0.296	0.7672	-+++++--?-+-+	0.952006753	0	7.262	11	0.7775	14922	0.531	0.5957	++--+++++--?-+-+	0.828543826	14580	0.223	0.8235	++--+++++--?-+-+	0.939966875
cg03197500	37	7	64255045	12786	-0.337	0.736	--++?----+-++	0.912905814	46	20.382	11	0.04037	12570	-0.324	0.7462	--++?----+-++	0.950930157	48.9	21.536	11	0.02823	14017	-0.46	0.6453	+----++?----+-++	0.83764921	13703	-0.361	0.7182	++---++?----+-++	0.93096303
cg13444518	37	9	135466773	13374	0.337	0.736	++---+-+--??+	0.912905814	0	8.825	10	0.5488	13130	0.716	0.4737	++---+-+--??+	0.924867421	6.8	10.732	10	0.3787	14606	0.028	0.9778	---++---+-+--??+	0.882482413	14264	0.578	0.5631	-+-++---+-+--??+	0.915451821
cg07936470	37	7	1458755	14432	-0.337	0.736	--+++---+-+--	0.912905814	0	8.773	12	0.7222	14188	-0.291	0.771	--+++---+-+--	0.9521141	0	9.85	12	0.6292	15664	-0.35	0.7261	-++--+++---+-+--	0.850931523	15322	-0.36	0.7188	-++--+++---+-+--	0.930999169
cg21384009	37	18	72799721	14432	0.337	0.736	+---+--++---+	0.912905814	0	7.732	12	0.8057	14188	0.342	0.7327	+-+-++-++---+	0.949755533	0	7.71	12	0.8074	15662	0.275	0.7834	-+-+---+--++---+	0.859010378	15320	0.31	0.7564	+--+-+-++-++---+	0.933860614
cg00961855	37	17	77980966	14429	-0.337	0.736	+--+-+--+-++-	0.912905814	35.8	18.687	12	0.09636	14185	-0.247	0.8051	+--+++--+-++-	0.954883928	21.3	15.254	12	0.2279	15661	-0.396	0.6921	-+++--+-+--+-++-	0.845642522	15319	-0.254	0.7997	-+++--+++--+-++-	0.9383392
cg14418119	37	18	76765786	14433	-0.337	0.736	---+++++++++-	0.912905814	31.6	17.555	12	0.1299	14189	-0.173	0.8627	---+++++++++-	0.958082553	25.5	16.103	12	0.1866	15663	0.207	0.8363	++----+++++++++-	0.865801895	15321	0.169	0.8657	++----+++++++++-	0.94319829
cg05155450	37	11	65670135	14425	0.337	0.736	--+-++++++++-	0.912905814	0.3	12.03	12	0.4432	14181	0.207	0.836	--+-++++++++-	0.957040442	9.8	13.31	12	0.3469	15657	0.625	0.5319	+-+--+-++++++++-	0.815489242	15315	0.418	0.6759	+-+--+-++++++++-	0.926732135
cg14088142	37	5	138923113	14431	0.337	0.736	-++-+++----++	0.912905814	0	4.779	12	0.9649	14187	-0.016	0.9873	-++-+++-----+	0.963310385	0	7.394	12	0.8305	15663	0.575	0.5652	+---++-+++----++	0.822304853	15321	0.288	0.7735	+---++-+++-----+	0.935504061
cg01610231	37	4	111555314	9632	0.337	0.736	+-?-+-+-+--+?	0.912905814	16.2	11.927	10	0.2899	9591	-0.013	0.9895	+-?-+-+----+?	0.963333611	17.6	12.143	10	0.2756	10863	0.018	0.9853	-+-+-?-+-+-+--+?	0.883221572	10724	-0.038	0.9694	-+-+-?-+-+----+?	0.948710016
cg16904520	37	2	230590962	14432	0.337	0.736	--+++++--++-+	0.912905814	0	10.061	12	0.6106	14188	0.502	0.616	--+++++--++-+	0.940492643	0	8.872	12	0.7138	15663	0.401	0.6886	++---+++++--++-+	0.844917363	15322	0.38	0.7039	-+---+++++--++-+	0.929599393
cg11189257	37	7	29084204	14433	0.337	0.736	++-+-++-++++-	0.912905814	4.6	12.573	12	0.4008	14189	0.089	0.9289	++-+-++-+++--	0.961468591	16	14.289	12	0.2826	15663	0.792	0.4282	+++++-+-++-++++-	0.789924283	15321	0.33	0.7415	-++++-+-++-+++--	0.932881569
cg11312462	37	17	10213042	14432	0.337	0.736	+--+--+-+++-+	0.912905814	22.2	15.429	12	0.2188	14188	0.137	0.8907	+-++--+-+++-+	0.959483573	31.8	17.603	12	0.1283	15664	0.402	0.6876	+--+--+--+-+++-+	0.844765565	15322	0.258	0.7962	+--+-++--+-+++-+	0.938015512
cg24047124	37	14	52031748	14055	0.337	0.736	--+--++-+++?-	0.912905814	13	12.646	11	0.3171	13811	0.128	0.8985	--+---+-+++?-	0.960038687	21.4	13.997	11	0.2331	15285	0.607	0.5439	+++--+--++-+++?-	0.817896202	14943	0.272	0.7855	+-+--+---+-+++?-	0.936859264
cg14972271	37	1	223899736	14430	-0.337	0.736	+-+-+--+-++--	0.912905814	20	14.993	12	0.2418	14186	-0.404	0.6859	+-+-+--+-++--	0.94632161	35.1	18.502	12	0.1013	15662	-0.519	0.6041	--++-+-+--+-++--	0.83037503	15320	-0.55	0.582	--++-+-+--+-++--	0.917592366
cg26009029	37	19	10762098	14427	0.337	0.736	++----++--+++	0.912905814	0	9.109	12	0.6936	14183	0.502	0.6154	-+----++--+++	0.940492643	0	9.913	12	0.6236	15659	0.12	0.9043	---++----++--+++	0.874415814	15317	0.217	0.8281	----+----++--+++	0.940385437
cg00175901	37	12	113416290	14433	-0.337	0.736	--++---+-+--+	0.912905814	0	6.85	12	0.8674	14189	-0.118	0.9059	--++-+-+-+--+	0.960303394	0	8.992	12	0.7036	14859	-0.483	0.6293	?----++---+-+--+	0.83476425	14605	-0.202	0.8396	?----++-+-+-+--+	0.941253663
cg25334892	37	8	15668801	14434	0.337	0.7361	--++--+++--++	0.912929632	37.3	19.144	12	0.08512	14190	0.378	0.7052	--+++-+++--++	0.947907061	21.7	15.319	12	0.2245	15666	0.435	0.6636	+-+--++--+++--++	0.840615027	15324	0.307	0.7587	--+--+++-+++--++	0.934211184
cg09872088	37	10	121265893	14434	0.337	0.7361	-+--+++++++--	0.912929632	0	9.248	12	0.6816	14190	0.56	0.5757	-++-+-+++++--	0.936203502	0	9.667	12	0.6451	15666	0.188	0.8506	-+--+--+++++++--	0.867834429	15324	0.272	0.7858	----++-+-+++++--	0.936897748
cg04784101	37	11	66824465	14431	0.337	0.7361	++--++-++++++	0.912929632	23.4	15.676	12	0.2065	14187	0.009	0.9925	++--++-+-++-+	0.963554987	26.7	16.37	12	0.1749	15663	0.709	0.4785	+++++--++-++++++	0.802722684	15321	0.378	0.7052	+++++--++-+-++-+	0.929650877
cg05155595	37	2	70008161	14431	-0.337	0.7361	--++---++-+++	0.912929632	0	10.845	12	0.5422	14187	0.112	0.9109	--++---++-+++	0.9605449	6.3	12.805	12	0.3834	15663	-0.151	0.8797	+++--++---++-+++	0.871449085	15321	0.306	0.76	+++--++---++-+++	0.934311621
cg06058209	37	5	89736766	14433	0.337	0.7361	++++-+--+++--	0.912929632	2.7	12.334	12	0.4193	14189	0.546	0.585	++-+-+--+++--	0.937430606	0	10.38	12	0.5827	15665	0.609	0.5424	++-++++-+--+++--	0.817623753	15323	0.532	0.5945	+--++-+-+--+++--	0.919083571
cg16839921	37	11	74178883	14434	-0.337	0.7361	--+-++-++-+-+	0.912929632	18.2	14.671	12	0.2599	14190	0.601	0.5479	--+-++-++-+++	0.932792528	21	15.187	12	0.2314	15666	-0.403	0.6866	--+--+-++-++-+-+	0.844599273	15324	0.382	0.7024	--+--+-++-++-+++	0.929439382
cg00612633	37	2	105759884	14434	0.337	0.7361	----+-++++++-	0.912929632	0	7.205	12	0.8438	14190	0.574	0.5662	--+++-++++++-	0.934717024	0	7.528	12	0.8209	15665	0.231	0.8174	--+----+-++++++-	0.863512157	15323	0.501	0.6166	--+--+++-++++++-	0.921095123
cg03567939	37	7	151506147	14434	-0.337	0.7361	---++--+--+--	0.912929632	0	8.457	12	0.7484	14190	-0.177	0.8598	---++--+--++-	0.958069129	0	7.933	12	0.7903	15666	-0.373	0.7089	-+----++--+--+--	0.84837374	15324	-0.249	0.8036	-+----++--+--++-	0.938582194
cg01574513	37	16	85981720	14431	-0.337	0.7361	+-+-+-+--++--	0.912929632	0	7.803	12	0.8004	14187	-0.506	0.613	+-+-+-+--++--	0.940249802	0	8.496	12	0.7453	15662	-0.273	0.7851	+-++-+-+-+--++--	0.859303456	15320	-0.515	0.6069	-+++-+-+-+--++--	0.92033447
cg10004882	37	10	128830453	14430	0.337	0.7361	++---+--+-+-+	0.912929632	52.7	25.369	12	0.01317	14186	0.312	0.755	++++-+----+-+	0.951310686	47.6	22.92	12	0.02842	15661	0.107	0.9147	-+-++---+--+-+-+	0.875702343	15319	0.281	0.7787	-+-++++-+----+-+	0.93613827
cg00195749	37	17	77764418	14433	0.337	0.7361	-++--+++---++	0.912929632	41.1	20.386	12	0.06013	14189	0.34	0.7336	-+---+++----+	0.949881693	25.9	16.192	12	0.1826	15665	0.405	0.6853	+-+-++--+++---++	0.844383915	15323	0.451	0.6518	+-+-+---+++----+	0.924771652
cg11427463	37	19	579361	14433	-0.337	0.7361	+--+++----+--	0.912929632	0	7.628	12	0.8135	14189	-0.661	0.5083	+--+++----+--	0.928503284	0	7.579	12	0.8171	15663	-0.086	0.9314	+-++--+++----+--	0.877381984	15321	-0.562	0.5741	--++--+++----+--	0.916591136
cg00100680	37	4	4406200	14423	-0.337	0.7361	-++-+++-+-++-	0.912929632	0	9.806	12	0.6329	14179	-0.797	0.4252	-++--+----++-	0.920462134	0	7.948	12	0.7892	15655	-0.276	0.7829	+-+-++-+++-+-++-	0.858935264	15313	-0.678	0.4978	+-+-++--+----++-	0.908662045
cg00748911	37	10	44450977	14432	-0.337	0.7361	-+-+-+-+--+-+	0.912929632	6.2	12.793	12	0.3842	14188	-0.093	0.9262	-+-+-+-+--+-+	0.961288069	0	11.243	12	0.5082	15664	-0.048	0.9618	+++-+-+-+-+--+-+	0.880819964	15322	0.026	0.9789	-++-+-+-+-+--+-+	0.949343367
cg04975775	37	11	2019587	14057	-0.337	0.7361	++---++--++?-	0.912929632	38.5	17.877	11	0.08448	13813	-0.677	0.4982	++---++--++?-	0.927638999	47.1	20.79	11	0.03561	15289	0.113	0.91	++-++---++--++?-	0.875070095	14947	-0.269	0.7881	++-++---++--++?-	0.937181589
cg27002522	37	12	54426772	14434	-0.337	0.7361	--++++-+-+---	0.912929632	22.7	15.53	12	0.2137	14190	-0.358	0.7202	--++++-+-+---	0.948964235	23.1	15.613	12	0.2096	15666	-0.589	0.5557	--+--++++-+-+---	0.820493304	15324	-0.336	0.7369	-++--++++-+-+---	0.932599597
cg14585700	37	9	37027605	14434	0.337	0.7361	+-++-++----++	0.912929632	12.3	13.69	12	0.321	14190	0.171	0.8643	++++-++----++	0.958175785	30.2	17.196	12	0.1424	15666	0.409	0.6822	--++-++-++----++	0.843834807	15324	0.376	0.7072	+-+++++-++----++	0.929920528
cg01138791	37	16	990105	14428	0.337	0.7361	-+++++-++-++-	0.912929632	37.5	19.193	12	0.08399	14184	0.33	0.7417	-+++++-++-++-	0.950549119	42.6	20.891	12	0.052	15660	0.004	0.9968	--+-+++++-++-++-	0.884487475	15318	-0.059	0.9533	--+-+++++-++-++-	0.947767099
cg06574813	37	12	56694192	14432	0.337	0.7361	-+-++---++---	0.912929632	0	11.849	12	0.4579	14188	0.391	0.6956	-+-++---++---	0.947202744	0	7.25	12	0.8407	15664	-0.004	0.9965	-+--+-++---++---	0.884440778	15322	0.248	0.8042	-+--+-++---++---	0.938606883
cg15434337	37	1	155164363	14433	0.337	0.7361	++++-++++---+	0.912929632	52.5	25.253	12	0.01367	14189	0.63	0.5289	++++-++++---+	0.930484798	46.2	22.315	12	0.03414	15665	-0.153	0.8787	--+++++-++++---+	0.871379664	15323	0.429	0.6678	--+++++-++++---+	0.926157343
cg08959216	37	7	35293309	14429	-0.337	0.7361	------+++-+++	0.912929632	26	16.208	12	0.1819	14185	0.036	0.9714	------+++-+++	0.96275077	22.2	15.433	12	0.2186	15661	-0.3	0.7644	+--------+++-+++	0.856565532	15319	0.038	0.9693	++-------+++-+++	0.948702024
cg13824156	37	22	24199059	14433	-0.337	0.7361	---++-+++--+-	0.912929632	0	6.889	12	0.8648	14189	-0.115	0.9084	---++-+++----	0.960431447	0	7.749	12	0.8044	15664	-0.571	0.5681	--+---++-+++--+-	0.822957386	15322	-0.168	0.8665	+-+---++-+++----	0.943258626
cg11789885	37	19	11472731	14431	0.337	0.7361	++-+++-+-++--	0.912929632	19.4	14.883	12	0.2479	14187	-0.114	0.9094	++-+-+-+-++--	0.960495648	41.1	20.358	12	0.06061	15663	0.486	0.6271	+-+++-+++-+-++--	0.834409737	15321	0.048	0.9618	+-+++-+-+-+-++--	0.948156314
cg04844534	37	11	13073904	14434	-0.337	0.7361	-++--+-+--++-	0.912929632	38	19.351	12	0.0804	14190	-0.568	0.5703	-+++-+-+--++-	0.935246123	45.5	21.998	12	0.03754	15665	-0.472	0.637	+---++--+-+--++-	0.836105899	15323	-0.842	0.3997	+---+++-+-+--++-	0.892938503
cg08480774	37	16	85676306	14434	-0.337	0.7361	--+-+--++-+--	0.912929632	42.4	20.825	12	0.053	14190	-0.564	0.5728	--+-+--++-++-	0.935732004	34.2	18.227	12	0.109	15666	-0.17	0.8648	+++--+-+--++-+--	0.869599041	15324	-0.551	0.5818	-++--+-+--++-++-	0.917580353
cg22012115	37	5	130973643	14434	0.337	0.7361	+-+-+-++-++--	0.912929632	0	11.808	12	0.4612	14190	0.472	0.6367	+-+-+-++-++-+	0.942560505	0	10.644	12	0.5596	15664	0.449	0.6537	+-++-+-+-++-++--	0.838918811	15322	0.61	0.5416	+-++-+-+-++-++-+	0.912921172
cg22983885	37	1	24104423	14432	-0.337	0.7361	++----++-+-+-	0.912929632	0.5	12.061	12	0.4408	14188	-0.376	0.7069	++--+--+-+-+-	0.948144842	0	10.173	12	0.6008	15664	-0.847	0.3969	---++----++-+-+-	0.780609582	15322	-0.748	0.4542	-+-++--+--+-+-+-	0.901855993
cg09185773	37	13	27132773	14426	0.337	0.7361	++-++--+-+-+-	0.912929632	0	10.249	12	0.5941	14182	0.292	0.77	++-++--+-+-+-	0.952113704	0	10.626	12	0.5612	15657	-0.381	0.7035	---++-++--+-+-+-	0.847615941	15315	-0.211	0.8327	---++-++--+-+-+-	0.94076221
cg18680977	37	7	27155039	14421	0.337	0.7361	-+--+-++++-+-	0.912929632	24.5	15.898	12	0.1959	14177	0.55	0.5822	-+--+-++++---	0.937061064	30.2	17.188	12	0.1426	15648	0.734	0.4628	+++-+--+-++++-+-	0.798556889	15307	0.925	0.3548	+-+-+--+-++++---	0.885205889
cg11854806	37	10	82116365	14430	0.337	0.7361	+---++++-+-++	0.912929632	0	10.866	12	0.5404	14186	-0.05	0.9601	+---+++----++	0.962414178	0	11.392	12	0.4957	15662	-0.032	0.9741	--++---++++-+-++	0.882052255	15320	-0.424	0.6717	--++---+++----++	0.926474305
cg06381135	37	10	134505548	14421	-0.337	0.7361	-+-+-+--+++--	0.912929632	0	11.284	12	0.5048	14177	-0.809	0.4188	-+---+---++--	0.919689956	16.9	14.432	12	0.2739	15652	-0.149	0.8818	++--+-+-+--+++--	0.871742503	15310	-0.682	0.4951	++--+---+---++--	0.908276417
cg24552391	37	4	26378028	9415	0.337	0.7361	----+---++-??	0.912929632	0	9.13	10	0.5198	9359	0.232	0.8163	----+---++-??	0.955712626	15.1	11.776	10	0.3004	9839	0.315	0.753	?+-----+---++-??	0.855041355	9773	0.149	0.8815	?+-----+---++-??	0.944519355
cg01750714	37	12	119418367	14432	-0.337	0.7362	+-+++---++-+-	0.912929632	0	7.411	12	0.8293	14188	-0.582	0.5605	+-+++---++-+-	0.933957551	0	9.227	12	0.6835	15664	-0.466	0.6411	-+-+-+++---++-+-	0.836813541	15322	-0.565	0.5721	++-+-+++---++-+-	0.916483597
cg11226913	37	14	29254961	12428	-0.337	0.7362	+-++?+-++--?-	0.912929632	0	4.226	10	0.9366	12212	-0.45	0.6528	+--+?+-++--?+	0.943992493	0	5.785	10	0.833	13660	-0.492	0.6229	--++-++?+-++--?-	0.833622445	13346	-0.405	0.6854	-+++--+?+-++--?+	0.927751169
cg19997245	37	15	85200399	14434	-0.337	0.7362	-+---++++-++-	0.912929632	8.2	13.066	12	0.3643	14190	0.123	0.9025	-+---++++-++-	0.960204341	0	10.757	12	0.5498	15666	-0.183	0.8548	+-+-+---++++-++-	0.868474277	15324	0.159	0.8738	+-+-+---++++-++-	0.944004503
cg09121994	37	1	181205431	14433	0.337	0.7362	-++-++++++---	0.912929632	0	10.133	12	0.6043	14189	0.444	0.6572	-++-++++++---	0.944347006	0	9.776	12	0.6356	15665	0.059	0.9533	-++-++-++++++---	0.880016837	15323	0.197	0.844	--+-++-++++++---	0.941735606
cg24284973	37	11	131780357	14431	0.337	0.7362	--+++--++--+-	0.912929632	38.7	19.566	12	0.07576	14187	-0.27	0.7874	--+++--++--+-	0.953446119	4.8	12.598	12	0.3989	15663	0.455	0.6494	+-+--+++--++--+-	0.838305263	15321	-0.116	0.9078	+-+--+++--++--+-	0.94543426
cg07484326	37	15	40714334	14409	-0.337	0.7362	+++---+--+-++	0.912929632	0	7.863	12	0.7958	14165	-0.081	0.9353	+--------+-++	0.96176381	0	9.144	12	0.6906	15641	-0.345	0.7299	+--+++---+--+-++	0.851767163	15299	-0.191	0.8488	-+-+--------+-++	0.941953242
cg05059480	37	15	40633202	14434	-0.337	0.7362	+----+-+--+++	0.912929632	0	9.316	12	0.6757	14190	-0.525	0.5999	+----+-+--+++	0.93930183	21.1	15.202	12	0.2306	15666	0.084	0.9327	++++----+-+--+++	0.877542641	15324	-0.016	0.9874	++++----+-+--+++	0.94967871
cg08026941	37	19	17336882	13373	-0.337	0.7362	--+-+----+??+	0.912929632	0	7.869	10	0.6416	13129	-0.541	0.5888	--+-+----+??+	0.937786184	0	8.976	10	0.5344	14605	-0.809	0.4186	-----+-+----+??+	0.786978485	14263	-0.897	0.3696	-----+-+----+??+	0.888560277
cg07418126	37	19	49838101	14428	0.337	0.7362	-+-++---++++-	0.912929632	0	11.656	12	0.4737	14184	0.504	0.6142	-+-++---++++-	0.940460302	0	11.187	12	0.513	14854	0.078	0.938	?---+-++---++++-	0.878326148	14600	0.255	0.7988	?---+-++---++++-	0.938258469
cg12199378	37	17	8022237	14434	-0.337	0.7362	-++++----+++-	0.912929632	15	14.11	12	0.2937	14190	-0.035	0.9723	-++++----+++-	0.96275077	10.3	13.385	12	0.3417	15666	-0.616	0.5379	+---++++----+++-	0.816939882	15324	-0.236	0.8134	+---++++----+++-	0.939343882
cg22367678	37	1	33077705	14057	0.337	0.7362	-+-++---++-?-	0.912929632	25.2	14.71	11	0.1961	13813	0.391	0.6958	-+-++---++-?-	0.947274932	13.7	12.751	11	0.3099	15289	0.291	0.7713	++--+-++---++-?-	0.857332074	14947	0.494	0.6215	++--+-++---++-?-	0.92149777
cg21629895	37	2	25565795	14434	-0.337	0.7362	---+++--++-+-	0.912929632	0	7.045	12	0.8547	14190	-0.362	0.7177	--++++--++-+-	0.948729267	0	6.489	12	0.8895	15666	-0.457	0.6477	+-----+++--++-+-	0.838070443	15324	-0.809	0.4187	-----++++--++-+-	0.895793538
cg11623741	37	19	1435565	14433	-0.337	0.7362	-+-+--++--++-	0.912929632	14.5	14.038	12	0.2983	14189	-0.315	0.7531	-+--+-++--++-	0.951142492	15.6	14.214	12	0.2872	15664	-0.223	0.8239	-+--+-+--++--++-	0.864416125	15322	-0.14	0.889	-+--+--+-++--++-	0.944706603
cg02052767	37	7	28448994	14433	0.337	0.7362	+++-+---+--++	0.912929632	0	9.485	12	0.6611	14189	0.047	0.9624	+++-+---+--++	0.962414178	0	9.504	12	0.6594	15664	-0.187	0.8519	---+++-+---+--++	0.86801949	15322	-0.311	0.7558	---+++-+---+--++	0.933847763
cg21467930	37	17	80759522	9813	0.337	0.7362	-+-+----+++-?	0.912929632	0	10.15	11	0.517	9757	0.483	0.6289	-+++--+-+++-?	0.941639471	0	8.587	11	0.6599	10239	0.357	0.7207	?-+-+-+----+++-?	0.850284754	10173	0.502	0.6156	?-+-+++--+-+++-?	0.920977723
cg14236758	37	9	137252129	14434	0.337	0.7362	+-+-+-++--+--	0.912929632	39.8	19.947	12	0.06809	14190	-0.121	0.9039	+---+-++--+--	0.960253517	45.8	22.143	12	0.03595	15666	0.152	0.8792	--++-+-+-++--+--	0.871406795	15324	-0.453	0.6509	-+++---+-++--+--	0.924679171
cg08848958	37	16	1384655	14434	-0.337	0.7362	++--+++---+--	0.912929632	42.7	20.945	12	0.05119	14190	-0.526	0.5991	+++-+++---+--	0.939064464	50.4	24.212	12	0.01903	14860	-0.34	0.7342	?+-++--+++---+--	0.852353741	14606	-0.435	0.6635	?+-+++-+++---+--	0.925987684
cg13304274	37	19	36909606	9632	-0.337	0.7362	++?-+---+--+?	0.912929632	28.6	13.999	10	0.173	9591	-0.304	0.7608	++?-+---+--+?	0.951743693	40.7	16.877	10	0.07714	10864	-0.6	0.5488	--+++?-+---+--+?	0.818864644	10725	-0.238	0.8117	--+++?-+---+--+?	0.939251158
cg00792172	37	1	150602446	14434	0.337	0.7362	-++-++---+-++	0.912929632	12.9	13.776	12	0.3153	14190	0.322	0.7474	-++-++---+-++	0.951001387	13.4	13.86	12	0.3098	15665	-0.012	0.9902	----++-++---+-++	0.883730945	15323	0.047	0.9625	----++-++---+-++	0.948156314
cg25784359	37	6	30900299	14432	0.337	0.7362	-+--+--+++++-	0.912929632	36.5	18.911	12	0.09069	14188	-0.406	0.685	-+--+--+++++-	0.94632161	39.9	19.957	12	0.06791	15664	0.501	0.6167	+++-+--+--+++++-	0.832455498	15322	-0.355	0.7222	+-+-+--+--+++++-	0.931451926
cg15047660	37	5	172068019	14434	-0.337	0.7362	---+-----+-++	0.912929632	7.1	12.914	12	0.3753	14190	-0.283	0.7771	---+-----+-++	0.952603532	9.6	13.27	12	0.3497	15666	-0.151	0.8796	--+---+-----+-++	0.871422692	15324	0.07	0.9442	-++---+-----+-++	0.947202747
cg23398109	37	17	26658767	14434	-0.337	0.7362	+----++-+++--	0.912929632	0	10.445	12	0.577	14190	-0.649	0.5166	+----+--+++--	0.929631647	0	10.54	12	0.5687	15665	-0.365	0.7149	-+-+----++-+++--	0.849491883	15323	-0.698	0.4851	-+-+----+--+++--	0.90674302
cg22526430	37	2	15731325	14434	0.337	0.7362	+-++++--+-+--	0.912929632	24.4	15.87	12	0.1973	14190	0.121	0.9035	+-++++--+-+--	0.960204341	7.9	13.031	12	0.3668	14858	0.543	0.5869	?+-+-++++--+-+--	0.82692051	14604	0.342	0.7322	?+-+-++++--+-+--	0.932188314
cg18964582	37	1	236557182	14434	-0.337	0.7362	+----++++-++-	0.912929632	25.2	16.032	12	0.1898	14190	-0.56	0.5753	+--+-+++--++-	0.936132509	32.3	17.735	12	0.124	15665	-0.093	0.9263	++++----++++-++-	0.876756039	15323	-0.404	0.6863	++++--+-+++--++-	0.927851405
cg25216196	37	17	19290520	14433	0.337	0.7362	--+--+++---++	0.912929632	19.2	14.847	12	0.2499	14189	0.116	0.9075	-----+++---++	0.96039479	0	11.211	12	0.5109	15665	0.33	0.7418	-++--+--+++---++	0.853484405	15323	0.332	0.7397	+-+-----+++---++	0.932819382
cg02102832	37	16	1581834	14434	0.337	0.7362	--++--++++++-	0.912929632	0	9.281	12	0.6787	14190	0.196	0.8448	--++---+-++++	0.95726285	0	7.1	12	0.851	15665	0.663	0.5075	++---++--++++++-	0.810303316	15323	0.251	0.8019	+----++---+-++++	0.938423264
cg15031763	37	19	49631660	14433	-0.337	0.7362	+-+--++-+--+-	0.912929632	0	3.053	12	0.9952	14189	-0.485	0.6278	--+--+--+--+-	0.941494982	0	3.791	12	0.9869	15664	-0.814	0.4159	---+-+--++-+--+-	0.786419067	15322	-0.849	0.3961	-----+--+--+--+-	0.892357418
cg09004241	37	2	232259431	14433	-0.337	0.7362	--++++------+	0.912929632	0	11.843	12	0.4584	14189	0.052	0.9586	--++++--+---+	0.962414178	22.9	15.568	12	0.2119	15665	0.081	0.9357	+++--++++------+	0.878007611	15323	0.526	0.5991	+++--++++--+---+	0.919487153
cg04692960	37	6	41076590	14056	0.337	0.7362	++++-+++-++?-	0.912929632	34.2	16.725	11	0.1163	13812	-0.357	0.7213	++-+-+++-++?-	0.949136308	41.3	18.75	11	0.06572	15287	0.893	0.3719	+++++++-+++-++?-	0.773730056	14945	0.051	0.9595	+++++-+-+++-++?-	0.947992529
cg02213487	37	11	118928076	14057	-0.337	0.7362	--+-+---++-?+	0.912929632	39.7	18.241	11	0.07616	13813	-0.415	0.6783	----+---++-?+	0.94600502	42.5	19.124	11	0.0589	15289	-0.109	0.9133	-++--+-+---++-?+	0.875406776	14947	-0.076	0.9395	-++----+---++-?+	0.946851864
cg20657903	37	10	50387348	9584	-0.337	0.7362	+-?+++----++?	0.912929632	23.7	13.112	10	0.2175	9543	-0.178	0.8587	+-?+++----++?	0.958045515	8.6	10.941	10	0.3621	10620	-0.318	0.7502	-?++-?+++----++?	0.854742631	10491	-0.261	0.7939	-?++-?+++----++?	0.937820522
cg17926016	37	8	145739374	14434	0.337	0.7362	+----+-+--+-+	0.912929632	12.1	13.653	12	0.3234	14190	0.486	0.6266	+----+-+--+-+	0.94127312	0	8.211	12	0.7684	15666	0.428	0.6688	+--+----+-+--+-+	0.841508356	15324	0.497	0.6191	+--+----+-+--+-+	0.921274905
cg09066112	37	12	23909887	14036	-0.337	0.7362	+----++--++?+	0.912929632	30.5	15.828	11	0.1476	13792	-0.152	0.8793	+----++--++?+	0.958756779	44.5	19.812	11	0.04799	15072	-0.33	0.7417	-?++----++--++?+	0.853478677	14740	-0.353	0.7238	-?++----++--++?+	0.931552719
cg08299783	37	2	48920986	14057	-0.337	0.7362	-++-+-+++--?-	0.912929632	25.4	14.743	11	0.1945	13813	-0.324	0.7462	-++-+-+++--?-	0.950930157	21.7	14.045	11	0.2305	15289	-0.241	0.8092	+---++-+-+++--?-	0.862270267	14947	-0.232	0.8166	+---++-+-+++--?-	0.939535396
cg03235083	37	5	73980966	14420	-0.337	0.7362	-++------+---	0.912929632	0.6	12.073	12	0.4399	14177	0.047	0.9624	-++---+--+---	0.962414178	6.4	12.815	12	0.3826	15652	-0.818	0.4133	--+-++------+---	0.785620867	15311	-0.517	0.6049	--+-++---+--+---	0.920195637
cg10626261	37	7	45039177	14052	0.337	0.7362	+-+--++-+--?+	0.912929632	24.6	14.583	11	0.2024	13808	0.375	0.7079	+-+--+--+--?+	0.948181201	38	17.746	11	0.08767	14477	0.326	0.7445	?-++-+--++-+--?+	0.853981829	14223	0.455	0.6492	?-++-+--+--+--?+	0.924491979
cg10934821	37	12	118809648	14427	-0.337	0.7362	+-+--++++--+-	0.912929632	0	6.192	12	0.9061	14183	0.381	0.7032	+-+-+++++--+-	0.947701865	4.5	12.568	12	0.4012	15659	-0.222	0.8247	++-+-+--++++--+-	0.864446655	15317	0.448	0.6541	+--+-+-+++++--+-	0.924945195
cg24724428	37	6	11044888	14431	-0.337	0.7362	---++-----+++	0.912929632	22.1	15.397	12	0.2204	14187	-0.559	0.5765	---++------++	0.936278575	19.1	14.829	12	0.2509	15663	-0.255	0.7986	+-----++-----+++	0.860954957	15321	-0.404	0.6859	++----++------++	0.927827692
cg06751597	37	15	42788175	14433	-0.337	0.7362	++++--+-+---+	0.912929632	48	23.056	12	0.02725	14189	-0.158	0.8744	++++--+-+--++	0.958667941	61.3	30.981	12	0.001983	15665	-0.568	0.57	-+-++++--+-+---+	0.82331961	15323	-0.281	0.7785	-+-++++--+-+--++	0.936105588
cg14313443	37	15	66995985	14434	-0.337	0.7362	---++++-+-+-+	0.912929632	0	8.154	12	0.773	14190	-0.165	0.8688	---++++-+-+-+	0.958459015	0	8.942	12	0.7079	15666	-0.941	0.3466	--+---++++-+-+-+	0.765977943	15324	-0.646	0.5183	--+---++++-+-+-+	0.911142718
cg15945799	37	17	29785407	13373	-0.337	0.7362	---++--++-??-	0.912929632	0	3.492	10	0.9674	13129	-0.305	0.7603	---++--+--??+	0.9516583	0	3.825	10	0.9549	14605	-0.367	0.7135	-+----++--++-??-	0.849264243	14263	-0.615	0.5388	------++--+--??+	0.912762
cg00211961	37	6	32042099	14434	-0.337	0.7362	++---+++-+++-	0.912929632	8.8	13.16	12	0.3575	14190	-0.427	0.669	++---+++-+++-	0.945181262	31.6	17.551	12	0.13	15666	-0.011	0.9909	-++++---+++-+++-	0.88380521	15324	-0.262	0.793	-++++---+++-+++-	0.937721015
cg06890415	37	8	67405405	14055	0.337	0.7362	-+++-+---++?+	0.912929632	15.9	13.087	11	0.2877	13811	0.38	0.7043	-+++-+----+?+	0.947799276	0	10.587	11	0.4785	15282	0.327	0.744	++--+++-+---++?+	0.853828177	14940	0.137	0.891	----+++-+----+?+	0.944725422
cg08936682	37	1	91966074	14432	0.337	0.7362	-+-++-++-+++-	0.912929632	0	7.624	12	0.8138	14188	0.459	0.6462	-+-++-+--+++-	0.94348983	0	7.443	12	0.827	15664	0.354	0.7232	--+-+-++-++-+++-	0.850585204	15322	0.478	0.6328	--+-+-++-+--+++-	0.922707459
cg16338822	37	20	30326883	14056	-0.337	0.7362	++--+-+-++-?+	0.912929632	0.4	11.042	11	0.4398	13812	-0.229	0.8185	++----+-++-?-	0.955905881	0	9.846	11	0.5442	15287	-0.554	0.5793	---++--+-+-++-?+	0.82528082	14945	-0.364	0.716	---++----+-++-?-	0.930686217
cg23092801	37	2	201139343	14433	0.337	0.7363	----+++--++-+	0.912949153	42.1	20.728	12	0.0545	14189	0.119	0.9052	----+++--++-+	0.960301475	46.6	22.489	12	0.03239	15663	0.733	0.4636	++-----+++--++-+	0.798840585	15321	0.426	0.6703	++-----+++--++-+	0.926340854
cg14566624	37	1	6321582	14433	-0.337	0.7363	+-++--++-+-+-	0.912949153	0	11.401	12	0.4949	14189	-0.722	0.4704	+-++--++---+-	0.924645362	0	11.565	12	0.4812	15665	-0.58	0.5618	+--+-++--++-+-+-	0.821767073	15323	-0.833	0.405	+--+-++--++---+-	0.8939913
cg25101396	37	2	27346296	14433	0.337	0.7363	-+++-+-+--++-	0.912949153	0	8.473	12	0.7472	14189	-0.022	0.9826	-+++---+--+-+	0.963193922	0	9.527	12	0.6573	15665	0.901	0.3673	+++-+++-+-+--++-	0.772317659	15323	0.54	0.5894	+++-+++---+--+-+	0.918406272
cg20386875	37	1	228675901	14424	0.337	0.7363	-+++-+-+++---	0.912949153	39.8	19.939	12	0.06825	14180	0.238	0.8122	-+++-+-+++---	0.955387621	47.1	22.667	12	0.03069	15656	0.196	0.8447	-+--+++-+-+++---	0.867070939	15314	0.203	0.839	-+--+++-+-+++---	0.941224148
cg13819586	37	14	24685205	14433	-0.337	0.7363	++-+++--++---	0.912949153	24	15.782	12	0.2014	14189	-0.016	0.9873	++-+++--+++--	0.963310385	0	11.728	12	0.4677	15665	0.082	0.9344	++-++-+++--++---	0.877854727	15323	0.4	0.6889	++-++-+++--+++--	0.928184877
cg15101985	37	10	85961501	14432	-0.337	0.7363	-+-+++-+--+-+	0.912949153	37.9	19.336	12	0.08074	14188	-0.563	0.5736	-+-+++-+--+-+	0.935906996	37.2	19.093	12	0.08631	15664	-0.101	0.9192	++--+-+++-+--+-+	0.876043163	15322	-0.625	0.5323	+---+-+++-+--+-+	0.912042413
cg05362417	37	1	205425940	9633	0.337	0.7363	++?-+--+-+--?	0.912949153	40.3	16.741	10	0.08029	9592	0.34	0.7342	++?-+--+-+-+?	0.949950327	35.2	15.424	10	0.1173	10865	0.363	0.7164	+-+++?-+--+-+--?	0.849680561	10726	0.692	0.489	+++++?-+--+-+-+?	0.907359727
cg03715846	37	9	126761082	14418	0.337	0.7363	--+++-++-+-+-	0.912949153	16.4	14.358	12	0.2785	14174	0.018	0.9855	---++--+-+-+-	0.963273133	0	11.143	12	0.5167	15650	0.046	0.963	-----+++-++-+-+-	0.88096592	15308	-0.032	0.9741	------++--+-+-+-	0.949119734
cg02294758	37	1	7710738	14054	-0.337	0.7363	--++--+-+--?+	0.912949153	0	5.964	11	0.8757	13810	-0.518	0.6042	--+---+-+--?+	0.939783287	0	5.544	11	0.902	15286	-0.487	0.6263	-++--++--+-+--?+	0.834268516	14944	-0.689	0.4905	-++--+---+-+--?+	0.907472404
cg19348676	37	20	43743967	14434	0.337	0.7363	-++++++++----	0.912949153	0	11.307	12	0.5028	14190	0.009	0.9931	--++++++-----	0.963622976	0	10.376	12	0.583	15665	0.267	0.7891	-++-++++++++----	0.85973791	15323	0.222	0.8241	-++--++++++-----	0.939973408
cg11501374	37	22	29168272	14433	-0.337	0.7363	++-+-+-+-++++	0.912949153	27.8	16.621	12	0.1644	14189	-0.117	0.9071	++-+-+-+-++++	0.960364736	4.4	12.554	12	0.4023	15665	-0.114	0.9089	++-++-+-+-+-++++	0.874898734	15323	0.046	0.9633	+--++-+-+-+-++++	0.948231682
cg10362113	37	14	96978537	14034	0.337	0.7363	++-+-+-----?+	0.912949153	0	9.949	11	0.535	13790	0.75	0.4533	++-+-+-----?+	0.92309403	0	8.86	11	0.6348	15070	0.4	0.6892	+?-++-+-+-----?+	0.845045394	14738	0.698	0.4851	-?-++-+-+-----?+	0.90674302
cg24902339	37	10	119867927	14423	0.337	0.7363	++-+---++-++-	0.912949153	0	6.712	12	0.876	14179	0.281	0.7786	++++---++-+--	0.952622993	0	7.042	12	0.8549	15655	0.456	0.6485	+++++-+---++-++-	0.838227907	15313	0.398	0.6904	+++++++---++-+--	0.928265715
cg01629940	37	16	67190539	14432	0.337	0.7363	+-+-++--+++-+	0.912949153	43.1	21.101	12	0.04892	14188	0.285	0.7754	+++-++--+++-+	0.952490682	36.7	18.949	12	0.08976	15664	0.729	0.466	+-++-+-++--+++-+	0.79948235	15322	0.451	0.6521	+-++++-++--+++-+	0.924785843
cg16594299	37	1	40324054	14430	0.337	0.7363	--+--+++-++-+	0.912949153	43	21.056	12	0.04957	14186	0.115	0.9082	--+--+++-++-+	0.960411574	44.5	21.609	12	0.04214	15662	0.309	0.7572	-+---+--+++-++-+	0.855631251	15320	-0.097	0.9231	-----+--+++-++-+	0.94626815
cg14513822	37	14	50319573	14424	-0.337	0.7363	---++----+-++	0.912949153	0	8.53	12	0.7425	14181	0.453	0.6506	--+++----+-++	0.943753753	0	8.295	12	0.7617	15652	-0.2	0.8416	+-+---++----+-++	0.866659633	15311	0.603	0.5464	+-+--+++----+-++	0.91369026
cg27452278	37	8	102178508	14434	-0.337	0.7363	-+---+++---+-	0.912949153	15.3	14.163	12	0.2904	14190	0.266	0.7904	-+-++++++--+-	0.953712531	0	11.943	12	0.4503	15666	0.044	0.9647	-++-+---+++---+-	0.881117611	15324	0.779	0.4357	+++-+-++++++--+-	0.898841922
cg03215050	37	11	130668461	14055	-0.337	0.7363	++-------++?+	0.912949153	57.9	26.112	11	0.006244	13811	-0.785	0.4325	++-------++?+	0.920984838	62.8	29.557	11	0.001859	15284	0.189	0.85	+++++-------++?+	0.867743958	14942	-0.575	0.5652	+++++-------++?+	0.915451821
cg04311994	37	19	5231268	14433	-0.337	0.7363	+----+--+++-+	0.912949153	0	11.527	12	0.4844	14189	-0.271	0.7862	+--+-+---++-+	0.953390517	0	9.932	12	0.6219	15665	-0.453	0.6509	--++----+--+++-+	0.838575095	15323	-0.486	0.6273	--++--+-+---++-+	0.921939132
cg19527157	37	3	193723612	14431	-0.337	0.7363	--+-+-+-+++--	0.912949153	0	9.974	12	0.6183	14187	-0.276	0.7826	---++-+--++--	0.953116063	0	8.133	12	0.7746	15661	-0.402	0.6875	-+---+-+-+-+++--	0.844758256	15319	-0.483	0.6292	-+----++-+--++--	0.922222522
cg18826267	37	19	5978573	14427	-0.337	0.7363	----+++----++	0.912949153	0	8.159	12	0.7726	14183	-0.091	0.9273	+---+++----++	0.961319845	0	5.671	12	0.9318	15656	-0.86	0.39	-------+++----++	0.778594667	15314	-0.534	0.5932	---+---+++----++	0.918942014
cg04433035	37	17	36105064	14434	0.337	0.7363	+---+----+-++	0.912949153	0	6.565	12	0.885	14190	0.234	0.8148	+--------+-++	0.955601996	0	6.088	12	0.9116	15666	0.023	0.9818	--++---+----+-++	0.882808786	15324	0.185	0.8534	--++--------+-++	0.942280223
cg11093040	37	2	227701437	9632	0.337	0.7363	--?-++++++-+?	0.912949153	0	2.983	10	0.9818	9591	0.316	0.7517	--?-++++++-+?	0.951063027	0	2.884	10	0.984	10863	-0.034	0.9725	--+--?-++++++-+?	0.881937676	10724	0.2	0.8413	--+--?-++++++-+?	0.941429954
cg02992632	37	3	192445380	14423	0.337	0.7363	+-++++++----+	0.912949153	4.7	12.586	12	0.3998	14179	0.578	0.5632	+-+++++++---+	0.934284362	1.7	12.204	12	0.4294	15655	-0.087	0.9304	---+-++++++----+	0.877245633	15313	0.283	0.777	---+-+++++++---+	0.935798725
cg05369268	37	19	18092781	12795	0.337	0.7363	-+++?-+-++++-	0.912949153	0	9.562	11	0.5701	12579	0.199	0.8424	-+++?-+-++++-	0.957205007	0.8	11.086	11	0.4361	14027	0.158	0.8748	--+-+++?-+-++++-	0.870780927	13713	0.062	0.9509	--+-+++?-+-++++-	0.947584786
cg07232095	37	1	9664890	14433	0.337	0.7363	--+-++-++---+	0.912949153	22.4	15.461	12	0.2172	14189	-0.3	0.7644	--+--+-+----+	0.951982908	0	10.702	12	0.5547	15665	0.794	0.4274	++---+-++-++---+	0.789611388	15323	0.174	0.862	++---+--+-+----+	0.942918597
cg24630057	37	7	1369318	14432	-0.337	0.7363	----+-+++----	0.912949153	0	7.452	12	0.8264	14188	0.166	0.8679	--+-+-+++----	0.958405561	0	10.21	12	0.5976	15664	-0.416	0.6771	+------+-+++----	0.842951334	15322	-0.056	0.9551	-+---+-+-+++----	0.947888409
cg03260781	37	1	16346299	14434	-0.337	0.7363	-+++-+++---++	0.912949153	0	10.676	12	0.5569	14190	-0.771	0.4405	-+-+--++---+-	0.921905437	4.4	12.556	12	0.4021	15666	-0.202	0.8403	-++-+++-+++---++	0.866481567	15324	-0.537	0.5911	-++-+-+--++---+-	0.918625466
cg13877109	37	6	15331247	14434	-0.337	0.7363	++++-++-+-+--	0.912949153	0	10.194	12	0.5989	14190	-0.61	0.5422	++-+-++---+--	0.931976032	9.9	13.317	12	0.3464	15664	0.057	0.9543	+++++++-++-+-+--	0.880132474	15322	-0.358	0.7205	+++++-+-++---+--	0.931283741
cg05528918	37	18	5293319	14431	-0.337	0.7363	+--+-+---++-+	0.912949153	0	7.228	12	0.8422	14187	-0.554	0.5799	+--+-+---++-+	0.936723896	0	8.997	12	0.7032	15662	0.143	0.8861	++-+--+-+---++-+	0.872377561	15320	-0.201	0.8403	+--+--+-+---++-+	0.941296552
cg16315106	37	6	33288561	9622	-0.337	0.7363	-+?--++-+-++?	0.912949153	0	9.131	10	0.5197	9581	-0.725	0.4687	-+?--++-+-++?	0.924546	0	9.161	10	0.5169	10854	0.215	0.8297	++--+?--++-+-++?	0.86504948	10715	-0.301	0.7632	++--+?--++-+-++?	0.934563375
cg14826792	37	8	63998649	14434	-0.337	0.7364	-+-+-+--++-+-	0.912949153	4.8	12.609	12	0.3981	14190	-0.599	0.5492	-+-+-+--++-+-	0.932919161	11.3	13.53	12	0.3318	15666	-0.646	0.5185	-+--+-+-+--++-+-	0.812638638	15324	-0.736	0.4618	-+--+-+-+--++-+-	0.9028692
cg00255719	37	6	71377386	12427	0.337	0.7364	---+?+-----?+	0.912949153	0	8.454	10	0.5845	12211	0.367	0.7138	---+?+-----?+	0.948598828	0	9.617	10	0.4747	13659	0.529	0.5965	+-+---+?+-----?+	0.828663305	13345	0.802	0.4228	+-+---+?+-----?+	0.896528312
cg09422450	37	16	79623618	14433	-0.337	0.7364	+++++-+----+-	0.912949153	0	8.442	12	0.7497	14189	-0.928	0.3534	++++-------+-	0.910502343	0	7.673	12	0.8101	15664	-0.298	0.7654	++-+++++-+----+-	0.856674679	15322	-0.731	0.4647	++-++++-------+-	0.903401326
cg16668150	37	8	90915339	14434	-0.337	0.7364	--+-++-+---+-	0.912949153	0	4.998	12	0.9581	14190	-0.38	0.7036	+-+-++-+-+-+-	0.947751674	0	5.443	12	0.9415	15666	-0.943	0.3459	-+---+-++-+---+-	0.765795513	15324	-0.843	0.3993	-+-+-+-++-+-+-+-	0.89290175
cg10835876	37	1	168698977	14433	-0.337	0.7364	+-++-+-+-+--+	0.912949153	0	7.093	12	0.8514	14189	-0.58	0.5619	+-++-+-+-+---	0.934083662	0	6.394	12	0.8949	15662	0.15	0.881	++++-++-+-+-+--+	0.871650096	15320	-0.376	0.7073	+-++-++-+-+-+---	0.929920528
cg25665636	37	6	35754758	14433	-0.337	0.7364	++++---++--+-	0.912949153	0	10.113	12	0.6061	14189	-0.22	0.8258	+++----+---+-	0.956506584	0	10.382	12	0.5825	15665	-0.129	0.8977	++-++++---++--+-	0.873606068	15323	0.103	0.918	++-+++----+---+-	0.945892869
cg16246698	37	12	133263907	14431	0.337	0.7364	+++-----++-++	0.912949153	0	4.446	12	0.974	14187	0.236	0.8133	+++---+-++-++	0.955549197	0	6.763	12	0.8729	15663	-0.491	0.6232	--++++-----++-++	0.83366038	15321	-0.343	0.7316	--++++---+-++-++	0.93217998
cg01655607	37	16	23464520	14432	-0.337	0.7364	+---++---+-++	0.912949153	8.9	13.17	12	0.3568	14188	-0.059	0.9527	+---++---+-++	0.962242437	6.7	12.857	12	0.3795	15664	-0.449	0.6531	-+-+---++---+-++	0.838884915	15322	-0.093	0.9256	-+-+---++---+-++	0.946310465
cg03206660	37	11	134021905	13745	-0.337	0.7364	---+--+--+?++	0.912949153	0	9.48	11	0.5776	13501	-0.632	0.5275	---+--+--+?++	0.930268239	0	10.112	11	0.5203	14977	-0.148	0.8824	+-+---+--+--+?++	0.871837703	14635	-0.621	0.5346	+-+---+--+--+?++	0.912327938
cg02711647	37	2	45237689	14431	0.337	0.7364	----++-+++-+-	0.912949153	0	11.184	12	0.5132	14187	0.655	0.5122	----++-+++-+-	0.928863579	8.6	13.122	12	0.3602	15663	1.048	0.2944	+++----++-+++-+-	0.748338497	15321	1.477	0.1396	+++----++-+++-+-	0.820030718
cg24315876	37	17	78913111	14053	-0.337	0.7364	--+++-+-+++?-	0.912949153	10.9	12.35	11	0.3379	13809	-0.742	0.458	--+++++-+++?-	0.923725305	0.4	11.045	11	0.4395	15285	-0.42	0.6742	-+---+++-+-+++?-	0.842479604	14943	-0.827	0.408	+----+++++-+++?-	0.894124058
cg23814144	37	1	222988428	14434	-0.337	0.7364	---+-+--+++++	0.912949153	20.7	15.123	12	0.2348	14190	-0.294	0.7691	---+-+---++++	0.952040623	26.5	16.318	12	0.1771	15666	-0.811	0.4176	-+----+-+--+++++	0.786780655	15324	-0.692	0.4887	-+----+-+---++++	0.907343109
cg13625620	37	8	10273691	12804	-0.337	0.7364	+-++?----+++-	0.912949153	0	5.206	11	0.9208	12588	-0.492	0.6228	+-++?----+++-	0.941059314	0	5.115	11	0.9255	14036	-0.05	0.96	+--+-++?----+++-	0.880592365	13722	-0.292	0.7702	+--+-++?----+++-	0.935258959
cg00656513	37	15	65064535	9633	-0.337	0.7364	-+?-++++--+-?	0.912949153	0	6.561	10	0.7662	9592	-0.458	0.6471	-+?-++++--+-?	0.943606982	0	5.727	10	0.8376	10865	-0.448	0.6543	--+-+?-++++--+-?	0.838992953	10726	-0.433	0.6649	--+-+?-++++--+-?	0.926157343
cg15812348	37	3	62359390	14433	0.337	0.7364	-++-++---++++	0.912949153	0	5.777	12	0.9269	14189	0.206	0.8366	-++-++---++++	0.957040442	0	4.411	12	0.9748	15665	-0.033	0.9734	----++-++---++++	0.882026748	15323	0.004	0.9969	----++-++---++++	0.949848482
cg17827017	37	1	208333467	14434	0.337	0.7364	-++-++--+-+-+	0.912949153	0	10.053	12	0.6113	14190	0.065	0.948	-++-++--+-+-+	0.96205076	12.1	13.644	12	0.324	15666	0.286	0.7746	-+--++-++--+-+-+	0.85785156	15324	0.033	0.9736	+---++-++--+-+-+	0.949104939
cg14251622	37	14	36003741	9628	-0.337	0.7364	+-?-++-+---+?	0.912949153	0	9.397	10	0.4949	9587	-0.341	0.7328	+-?-++-+---+?	0.949802296	5.8	10.612	10	0.3885	10860	-0.746	0.4555	---+-?-++-+---+?	0.796742176	10721	-0.692	0.4888	---+-?-++-+---+?	0.907359727
cg01332711	37	15	42120681	14430	-0.337	0.7364	+-+-+--+---+-	0.912949153	5.5	12.694	12	0.3917	14186	0.097	0.9229	+-+-+-+++--+-	0.961223471	22.5	15.488	12	0.2158	15661	-0.84	0.4009	---+-+-+--+---+-	0.781642943	15319	-0.074	0.9406	-+-+-+-+-+++--+-	0.946948709
cg22011316	37	2	144996219	14430	0.337	0.7364	++-+-+--++-+-	0.912949153	40.6	20.195	12	0.06348	14186	-0.026	0.9794	++++-+--++---	0.963181505	37.1	19.085	12	0.08651	15661	0.59	0.5549	+++++-+-+--++-+-	0.820285605	15319	0.051	0.9593	+-+++++-+--++---	0.947989837
cg15678662	37	1	2465544	14431	-0.337	0.7364	+----+---++-+	0.912949153	34.4	18.304	12	0.1068	14187	-0.175	0.8611	+----+---++-+	0.958082553	30.9	17.376	12	0.136	15663	-0.448	0.6545	-+-+----+---++-+	0.839024454	15321	-0.345	0.7304	-+-+----+---++-+	0.93207157
cg20131263	37	6	150464265	14433	-0.337	0.7364	++-++++-----+	0.912949153	16.9	14.446	12	0.2732	14189	-0.068	0.9454	++-++++-+---+	0.961974172	4.4	12.547	12	0.4028	15665	-0.018	0.9857	-++++-++++-----+	0.883233811	15323	0.403	0.6873	+++++-++++-+---+	0.927995236
cg04897742	37	1	16085148	14431	-0.337	0.7364	+--++-+--+---	0.912949153	9.1	13.198	12	0.3548	14187	-0.603	0.5468	+--++-+--+---	0.932629563	0	10.654	12	0.5588	15662	-0.489	0.6249	+--+--++-+--+---	0.833999096	15320	-0.738	0.4602	+--+--++-+--+---	0.902749388
cg17008861	37	5	145481125	9821	0.337	0.7364	+-++-+-+++--?	0.912949153	36.6	17.362	11	0.09761	9765	0.208	0.8355	+-++-+-+++--?	0.95698006	38.6	17.917	11	0.08353	11053	0.674	0.5003	++++-++-+-+++--?	0.80833665	10899	0.428	0.6689	-+++-++-+-+++--?	0.926306616
cg08493063	37	16	11330934	14431	0.337	0.7364	--++--++--+-+	0.912949153	0	10.428	12	0.5785	14187	-0.048	0.9615	+--+---+--+-+	0.962414178	9.6	13.27	12	0.3498	15661	0.47	0.6381	++---++--++--+-+	0.836291713	15319	0.326	0.7445	++-+--+---+--+-+	0.933195407
cg06436663	37	17	41718597	14434	0.337	0.7364	-+----+-+-+++	0.912949153	11.2	13.51	12	0.3331	14190	-0.044	0.965	-+----+-+-+++	0.962510221	2.8	12.341	12	0.4187	15665	0.445	0.6562	-++-+----+-+-+++	0.839219779	15323	0.019	0.9848	-++-+----+-+-+++	0.949596114
cg16469307	37	11	69612825	14039	0.337	0.7364	+--++-++--+?+	0.912949153	0	6.33	11	0.8504	13795	0.392	0.6949	+-+++-++--+?+	0.94713157	0	6.673	11	0.8249	15271	0.504	0.6141	-+++--++-++--+?+	0.831949645	14929	0.635	0.5252	++++-+++-++--+?+	0.911510332
cg13298466	37	12	6658164	14434	0.337	0.7364	-+++-++---++-	0.912949153	28.3	16.736	12	0.1598	14190	0.185	0.8535	-+++-++---+++	0.957929753	29.1	16.918	12	0.1527	15664	0.396	0.692	-++-+++-++---++-	0.845632028	15322	0.024	0.9809	-++-+++-++---+++	0.949359756
cg10141022	37	7	140624905	14430	0.337	0.7364	+---++---+--+	0.912949153	0	9.643	12	0.6473	14186	0.304	0.7614	+---++-+-+--+	0.951752483	0	5.896	12	0.9212	14856	0.428	0.6685	?+++---++---+--+	0.841493152	14602	0.477	0.6334	?+++---++-+-+--+	0.922796295
cg08031689	37	3	135870058	14434	-0.337	0.7364	++--+-++-----	0.912949153	40.4	20.139	12	0.0645	14190	-0.512	0.6085	++--+-++-----	0.94019814	40.3	20.087	12	0.06546	15666	-0.396	0.6921	++-++--+-++-----	0.845642522	15324	-0.418	0.6761	++-++--+-++-----	0.926732135
cg23792658	37	4	1543705	14434	0.337	0.7364	-+-+-++-+-+++	0.912949153	0	11.428	12	0.4926	14190	0.273	0.7851	--++--+-+-+++	0.953348552	7.5	12.968	12	0.3714	15666	-0.406	0.6844	--+-+-+-++-+-+++	0.844256947	15324	-0.475	0.6347	--+--++--+-+-+++	0.923037475
cg24032666	37	8	24814035	14398	-0.337	0.7364	+-+-++++++---	0.912949153	6.4	12.818	12	0.3824	14154	-0.735	0.4625	--+-+-+--+---	0.924144871	0	11.363	12	0.4981	15630	-0.33	0.7411	+--+-+-++++++---	0.85344321	15288	-0.821	0.4115	-+---+-+-+--+---	0.894728208
cg11626153	37	3	141456305	14057	-0.337	0.7364	--+-+++--++?-	0.912949153	3.2	11.359	11	0.4137	13813	-0.094	0.9254	--+-+++-+++?-	0.961257881	0	9.349	11	0.5897	15287	-0.024	0.9809	++---+-+++--++?-	0.882728037	14945	0.102	0.9186	++---+-+++-+++?-	0.945975739
cg00178928	37	2	233366275	14431	-0.337	0.7364	+++--+-+-----	0.912949153	11	13.486	12	0.3347	14187	-0.086	0.9313	+++--+-++----	0.961685956	20.3	15.06	12	0.2382	15662	-0.156	0.8761	+-++++--+-+-----	0.871029603	15320	0.139	0.8896	+-++++--+-++----	0.944706603
cg13533142	37	19	2255493	14434	0.337	0.7364	+++-+++-++++-	0.912949153	0	6.108	12	0.9106	14190	0.582	0.5605	+++-+-+-++++-	0.933957551	0	8.144	12	0.7738	15666	0.795	0.4266	++++++-+++-++++-	0.789434993	15324	0.794	0.427	-+++++-+-+-++++-	0.89734102
cg12994003	37	1	225616475	14431	-0.337	0.7364	-++---+-++-+-	0.912949153	34	18.17	12	0.1106	14187	-0.387	0.6984	-++---+-++-+-	0.947364884	42.5	20.88	12	0.05217	15663	-0.396	0.6923	----++---+-++-+-	0.845642522	15321	-0.422	0.6732	----++---+-++-+-	0.926684649
cg21949830	37	17	1510041	14432	-0.337	0.7365	+++--+--+-+-+	0.912949153	53	25.536	12	0.01248	14188	0.702	0.4824	++++-+--+++-+	0.926155623	28.7	16.832	12	0.156	15664	-0.186	0.8525	+-++++--+--+-+-+	0.868147011	15322	0.738	0.4607	+-+++++-+--+++-+	0.902847783
cg08440920	37	16	54963401	14430	0.336	0.7365	+-+++++-+-++-	0.912949153	23.1	15.611	12	0.2097	14186	0.238	0.8119	+-+-+++-+-++-	0.955359678	22.4	15.471	12	0.2167	15659	0.106	0.9155	--++-+++++-+-++-	0.875796575	15317	0.135	0.8928	+-++-+-+++-+-++-	0.944923705
cg11839682	37	12	131196465	14434	0.336	0.7365	++-+++++++-+-	0.912949153	0	10.269	12	0.5923	14190	0.134	0.8935	++-+++++++-+-	0.959667652	0	11.572	12	0.4806	14860	0.419	0.6752	?++++-+++++++-+-	0.842602691	14606	0.242	0.8085	?++++-+++++++-+-	0.939043661
cg01597097	37	6	28912045	13747	-0.336	0.7365	+--+-+---+?+-	0.912949153	11.3	12.404	11	0.3341	13503	-0.256	0.7978	+--+-+---+?+-	0.954417152	14.5	12.872	11	0.3018	14976	-0.453	0.6505	--++--+-+---+?+-	0.838555547	14634	-0.49	0.6238	--++--+-+---+?+-	0.921631925
cg16521443	37	13	114867544	14433	-0.336	0.7365	-++++---+-++-	0.912949153	26.8	16.392	12	0.1739	14189	-0.904	0.3659	-+-++---+-+--	0.912571069	8.2	13.075	12	0.3636	15665	-0.523	0.6008	--+-++++---+-++-	0.829677846	15323	-1.11	0.2668	--+-+-++---+-+--	0.865883003
cg16519217	37	6	31038713	14434	-0.336	0.7365	------+++-+-+	0.912949153	19.9	14.975	12	0.2428	14190	-0.53	0.596	------++--+-+	0.938914056	0.8	12.094	12	0.4382	15665	-0.07	0.944	+-+------+++-+-+	0.878902492	15323	-0.14	0.889	+++------++--+-+	0.944706603
cg25697492	37	19	2950919	14432	-0.337	0.7365	-+++++-+-+---	0.912949153	0	11.962	12	0.4488	14188	-0.288	0.7736	-+++---+++---	0.95229964	0	11.848	12	0.458	15664	-0.054	0.9569	++--+++++-+-+---	0.880286104	15322	0.093	0.9256	++--+++---+++---	0.946310465
cg21648598	37	8	74895229	9631	-0.337	0.7365	-+?---++--+-?	0.912949153	0	4.758	10	0.9067	9590	-0.814	0.4159	-+?---++--+-?	0.919104522	0	5.901	10	0.8235	10861	-0.011	0.9909	++--+?---++--+-?	0.88380521	10722	-0.92	0.3575	-+--+?---++--+-?	0.885500206
cg23461741	37	10	105527043	14434	0.336	0.7365	---+++-+-+++-	0.912949153	13.8	13.913	12	0.3063	14190	0.06	0.9519	--++++-+--++-	0.962242437	16.4	14.361	12	0.2782	15664	0.565	0.5719	+-+---+++-+-+++-	0.823698132	15322	0.175	0.861	+-+--++++-+--++-	0.942789698
cg00912926	37	10	134775610	14041	0.336	0.7365	+-+-----+++?-	0.912949153	0	10.181	11	0.5142	13797	0.177	0.8598	+-+-----+++?-	0.958069129	0	9.527	11	0.5734	15270	0.365	0.715	+-++-+-----+++?-	0.849531215	14928	0.077	0.9386	--++-+-----+++?-	0.94683116
cg11766498	37	21	40817540	14056	0.337	0.7365	+--++---+--?+	0.912949153	20	13.755	11	0.2469	13812	-0.179	0.8583	+---+---+--?+	0.958045515	15.7	13.048	11	0.2902	15288	0.317	0.7512	-+-+--++---+--?+	0.854837077	14946	-0.118	0.9062	-+-+---+---+--?+	0.945386705
cg06386634	37	7	4874449	14055	-0.337	0.7365	+---++---++?+	0.912949153	0	7.842	11	0.7274	13811	-0.48	0.6314	+-+-++---++?+	0.941958378	0.3	11.028	11	0.4409	15287	-0.526	0.5989	+--+---++---++?+	0.829299331	14945	-0.874	0.382	---+-+-++---++?+	0.89008007
cg14583825	37	19	54393040	14434	0.336	0.7365	+-+-++-+----+	0.912949153	4.5	12.559	12	0.4019	14190	0.302	0.763	+---++-+----+	0.951845291	0	11.432	12	0.4923	15665	0.202	0.8396	--++-+-++-+----+	0.866388081	15323	0.446	0.6557	-+++---++-+----+	0.925054156
cg10696724	37	3	13937557	14434	0.337	0.7365	+---++-+++--+	0.912949153	0	10.209	12	0.5976	14190	0.11	0.9124	+---++-+-+--+	0.960663982	0	9.353	12	0.6725	15666	0.21	0.8336	--++---++-+++--+	0.8654361	15324	0.147	0.8828	+-++---++-+-+--+	0.944563442
cg04317927	37	11	55418816	14364	-0.337	0.7365	+---+-+----+-	0.912949153	0	5.641	12	0.9331	14120	0.177	0.8599	+---+---+-++-	0.958082553	0	5.92	12	0.9201	15592	-0.363	0.7164	+--+---+-+----+-	0.849680561	15251	0.218	0.8275	+--+---+---+-++-	0.940273706
cg04579608	37	7	129410435	14432	0.337	0.7365	+--+-++-++--+	0.912949153	0	4.363	12	0.976	14188	-0.273	0.7845	---+-+++-+--+	0.953340456	0	5.98	12	0.9171	15664	0.364	0.7161	--++--+-++-++--+	0.849632032	15322	-0.266	0.7901	--+---+-+++-+--+	0.937324612
cg12489819	37	1	155278858	14432	-0.337	0.7365	-++--+++-+-+-	0.912949153	0	5.506	12	0.9389	14188	-0.412	0.6807	-++--+++-+-+-	0.946046942	0	7.135	12	0.8486	15661	-0.51	0.6102	+---++--+++-+-+-	0.831312481	15319	-0.435	0.6634	+---++--+++-+-+-	0.925979817
cg08496016	37	9	99181722	14434	0.337	0.7365	--++++--++--+	0.912949153	18.9	14.804	12	0.2524	14190	0.429	0.6676	--+++---++--+	0.944968622	5.8	12.74	12	0.3882	15666	0.283	0.7776	-++--++++--++--+	0.85823424	15324	0.609	0.5424	-++--+++---++--+	0.912962477
cg23009290	37	3	125982568	14434	-0.337	0.7365	++-+-+---++--	0.912949153	0	10.705	12	0.5543	14190	-0.542	0.5879	++-+-----++--	0.937620066	0	11.433	12	0.4922	15666	0.201	0.8411	+++++-+-+---++--	0.866596716	15324	0.019	0.985	+++++-+-----++--	0.949596114
cg20179892	37	8	74206966	14433	0.337	0.7365	+-+--++-+--++	0.912949153	0	6.853	12	0.8672	14189	0.095	0.9243	+-+--+--+--++	0.961223471	0	6.997	12	0.8578	15664	0.18	0.8573	+--+-+--++-+--++	0.868785147	15322	-0.037	0.9701	+--+-+--+--+--++	0.948710962
cg00843326	37	5	63800306	12800	0.337	0.7365	+--+?-+---+-+	0.912949153	43.9	19.611	11	0.05097	12584	0.304	0.7608	+--+?-----+-+	0.951743693	42.6	19.173	11	0.05806	14031	1.039	0.2987	++++--+?-+---+-+	0.750436995	13717	0.955	0.3397	+-++--+?-----+-+	0.882013188
cg22202558	37	7	101500303	14434	-0.336	0.7365	+--+++-+-----	0.912949153	10.6	13.419	12	0.3393	14190	-0.234	0.815	++-+++-+-----	0.955607476	5.2	12.659	12	0.3943	15666	-0.217	0.8282	++-+--+++-+-----	0.864829093	15324	-0.064	0.9487	++-++-+++-+-----	0.947512196
cg13752708	37	7	157513524	14430	-0.336	0.7365	++++++++--++-	0.912949153	22.4	15.466	12	0.2169	14186	-0.651	0.5151	++++++----+--	0.929350239	7.4	12.956	12	0.3722	15661	-0.246	0.8055	-++++++++++--++-	0.861676135	15319	-0.738	0.4606	-++++++++----+--	0.902790603
cg02179455	37	7	19183732	14433	0.336	0.7365	+-+-+++++--++	0.912949153	9.2	13.211	12	0.3539	14189	0.137	0.8909	+-+++++++--+-	0.959483573	0	10.995	12	0.5294	15661	0.404	0.6863	-+++-+-+++++--++	0.844526444	15320	0.169	0.8654	-+++-+++++++--+-	0.943149298
cg19293163	37	13	113380931	14434	0.337	0.7365	--+++-+----++	0.912949153	0	6.677	12	0.8782	14190	0.083	0.934	---++------++	0.961763548	0	8.381	12	0.7547	15666	0.739	0.4602	+++--+++-+----++	0.797944002	15324	0.588	0.5564	+++---++------++	0.914757041
cg11694641	37	12	98987961	14434	-0.337	0.7365	-+++-+-++---+	0.912949153	0	9.995	12	0.6164	14190	-0.216	0.8288	-+-+-+-++--++	0.956746676	0	9.754	12	0.6375	15666	-0.499	0.6176	-++-+++-+-++---+	0.832605249	15324	-0.047	0.9623	-++-+-+-+-++--++	0.948156314
cg06613817	37	1	119910670	14422	-0.337	0.7365	+-----+++-+++	0.912949153	0	8.588	12	0.7376	14178	-0.553	0.5801	+-+---+-+-+++	0.936723896	0	7.882	12	0.7943	15654	0.056	0.9557	++-+-----+++-+++	0.88023985	15312	-0.463	0.6437	++-+-+---+-+-+++	0.923860267
cg02036494	37	9	130467986	14434	0.336	0.7365	++++----+++--	0.912949153	1.9	12.235	12	0.427	14190	0.44	0.6601	++++----+++--	0.944500908	13.3	13.833	12	0.3115	15666	0.548	0.5838	+++++++----+++--	0.826353008	15324	0.639	0.5229	+++++++----+++--	0.911348986
cg08295608	37	14	105451451	14433	-0.337	0.7365	++-+-+-+--+++	0.912949153	3.3	12.413	12	0.4131	14189	0.101	0.9194	++-+-+-++-+++	0.96108988	0	9.694	12	0.6428	15664	-0.247	0.8046	+-+++-+-+-+--+++	0.861609947	15322	-0.002	0.9981	+-+++-+-+-++-+++	0.949848482
cg03155301	37	11	12776288	13297	0.337	0.7365	---+--++?++?+	0.912949153	0	9.673	10	0.4696	13053	0.693	0.4885	+-----++?++?+	0.926689707	7.2	10.771	10	0.3757	14523	0.531	0.5953	++----+--++?++?+	0.828454363	14181	0.608	0.5432	+--+-----++?++?+	0.913189544
cg02397571	37	8	28175463	14433	0.337	0.7365	----+-+-++++-	0.912949153	0	9.668	12	0.645	14189	0.029	0.9766	----+-+-++-+-	0.962975038	0	6.426	12	0.8931	15665	0.169	0.8657	+------+-+-++++-	0.869689504	15323	0.06	0.9523	++-----+-+-++-+-	0.947667475
cg09519954	37	16	3847222	14433	0.337	0.7365	+-++-++--+--+	0.912949153	39.4	19.794	12	0.07109	14189	0.071	0.9431	+-++-++--+--+	0.961934908	40.6	20.194	12	0.0635	15665	-0.053	0.9576	-+-+-++-++--+--+	0.88034728	15323	-0.307	0.7592	-+-+-++-++--+--+	0.934296328
cg24053343	37	6	34922135	14395	-0.337	0.7365	++---++-+++--	0.912949153	0	10.295	12	0.5901	14151	-0.475	0.6348	++---++--++--	0.942317492	3.7	12.462	12	0.4093	15624	0.006	0.9951	++-++---++-+++--	0.884280871	15282	-0.32	0.7487	-+-++---++--++--	0.933388298
cg19773855	37	5	172754417	9631	0.337	0.7365	-+?+++-+-+--?	0.912949153	0	7.487	10	0.6788	9590	0.23	0.8185	-+?+++-+-+--?	0.955905881	0	6.408	10	0.7799	10863	0.65	0.5159	++--+?+++-+-+--?	0.812113312	10724	0.584	0.559	++--+?+++-+-+--?	0.9149999
cg07701241	37	11	46367812	14433	-0.336	0.7365	+++------+++-	0.912949153	0	10.329	12	0.5871	14189	0.052	0.9588	++-------+++-	0.962414178	0	11.15	12	0.5161	15665	-0.651	0.5148	---+++------+++-	0.811863591	15323	-0.304	0.7609	---++-------+++-	0.934357767
cg04197631	37	2	73215650	14428	0.336	0.7366	------++--+++	0.912949153	51.7	24.827	12	0.01566	14184	-0.048	0.962	------++--+++	0.962414178	50.9	24.428	12	0.01778	15660	0.412	0.6805	++-------++--+++	0.843551047	15318	-0.261	0.7941	+--------++--+++	0.937852255
cg21629528	37	7	130131921	9785	0.336	0.7366	-+-+-+---+++?	0.912949153	29.4	15.591	11	0.157	9729	0.429	0.6679	-+-+-+--++++?	0.945014971	40.7	18.558	11	0.06951	10821	0.317	0.7514	+?--+-+-+---+++?	0.854850701	10854	0.532	0.595	++--+-+-+--++++?	0.919155891
cg04905421	37	16	1581129	14433	0.336	0.7366	-+---++--+++-	0.912949153	0	6.284	12	0.9011	14189	0.36	0.7189	-+--+-++-+++-	0.948897759	0	5.605	12	0.9347	15665	0.863	0.3879	+++-+---++--+++-	0.778080423	15323	0.717	0.4733	+-+-+--+-++-+++-	0.904914115
cg11402503	37	1	24514013	14434	-0.336	0.7366	+++-+-+-----+	0.912949153	0	8.302	12	0.7611	14190	-0.127	0.8987	+++-+-+-----+	0.960073389	0	9.217	12	0.6843	15666	-0.648	0.5169	-+++++-+-+-----+	0.812357505	15324	-0.255	0.7986	-+++++-+-+-----+	0.938224214
cg00189389	37	3	18490249	14048	0.336	0.7366	++--+--+-++?-	0.912949153	19.4	13.643	11	0.2534	13804	0.236	0.8136	++--+--+-++?-	0.955549197	48.9	21.525	11	0.02832	15278	0.124	0.9014	-+-++--+--+-++?-	0.874071982	14936	-0.259	0.796	---++--+--+-++?-	0.938003459
cg01144225	37	16	2574238	14434	-0.336	0.7366	--++-+++-+++-	0.912949153	0	8.066	12	0.78	14190	-0.123	0.9023	--++--++-++++	0.960204341	0	6.435	12	0.8926	15666	-0.246	0.8054	++---++-+++-+++-	0.861676135	15324	-0.263	0.7927	-+---++--++-++++	0.93769715
cg23254588	37	17	53660308	14431	-0.336	0.7366	-+--++-+++-+-	0.912949153	0	6.571	12	0.8846	14187	-0.53	0.5964	-+--++-+-+---	0.938914056	0	5.923	12	0.9199	15662	-0.054	0.9569	++--+--++-+++-+-	0.880286104	15320	-0.424	0.6713	+++-+--++-+-+---	0.926474305
cg18451310	37	22	42017231	13687	-0.336	0.7366	----++--?+---	0.912949153	0	8.136	11	0.7011	13443	-0.389	0.6971	----++--?+---	0.947349472	0	6.168	11	0.8619	14919	0.048	0.9613	+-+----++--?+---	0.880782613	14577	0.076	0.939	+-+----++--?+---	0.94683116
cg07736922	37	17	40539702	14434	-0.336	0.7366	----+--+++---	0.912949153	0	7.898	12	0.793	14190	-0.318	0.7504	----+-++++---	0.951063027	0	9.564	12	0.6541	15666	-0.149	0.8812	++-----+--+++---	0.871650096	15324	-0.099	0.9214	++-----+-++++---	0.946140328
cg05628549	37	11	6341895	14433	-0.336	0.7366	-+-+---++++--	0.912949153	0	10.878	12	0.5394	14189	-0.151	0.8803	-+-+---++++--	0.958794748	21.3	15.252	12	0.2279	15665	-0.309	0.7573	+---+-+---++++--	0.855649731	15323	0.055	0.9565	++--+-+---++++--	0.947926171
cg07812059	37	16	8988812	14416	0.336	0.7366	-+++---++++-+	0.912949153	0	11.47	12	0.4891	14172	-0.153	0.8785	-+++---++-+-+	0.958742369	0	10.967	12	0.5317	15648	0.704	0.4813	+++-+++---++++-+	0.803364405	15306	0.162	0.8712	+++-+++---++-+-+	0.943774079
cg25524089	37	4	53891261	14434	-0.336	0.7366	+-+--++++-+++	0.912949153	39.3	19.755	12	0.07186	14190	-0.263	0.7926	+-+--+-+--+-+	0.953943235	17.5	14.547	12	0.2671	15666	-0.124	0.901	++++-+--++++-+++	0.873997094	15324	0.005	0.996	+-++-+--+-+--+-+	0.949848482
cg03665360	37	12	54052859	14429	-0.336	0.7366	-+++-++---+--	0.912949153	0	8.809	12	0.7192	14186	-0.264	0.7915	-+-+-++---+--	0.953869267	0	8.266	12	0.764	15660	-0.326	0.7443	+-+-+++-++---+--	0.853946263	15319	-0.385	0.7006	--+-+-+-++---+--	0.929133125
cg09218250	37	3	9943848	14429	-0.336	0.7366	-++-+-++-----	0.912949153	0	11.245	12	0.508	14185	-0.565	0.572	-++-+-+++----	0.935625251	10.7	13.435	12	0.3383	15661	-0.623	0.5331	--+-++-+-++-----	0.815712484	15319	-0.885	0.376	--+-++-+-+++----	0.889264656
cg27526346	37	4	21699534	14434	-0.336	0.7366	--+---+++--++	0.912949153	29.2	16.954	12	0.1513	14190	-0.23	0.8181	--+---+++--++	0.955889627	31.9	17.63	12	0.1274	15666	-0.389	0.697	+----+---+++--++	0.846344221	15324	-0.346	0.7295	+----+---+++--++	0.931993809
cg06419093	37	8	144787766	9633	-0.336	0.7366	+-?--++-+-++?	0.912949153	28	13.884	10	0.1784	9592	-0.352	0.7245	+-?-+++-+-++?	0.949241081	33	14.933	10	0.1345	10865	-0.081	0.9357	++++-?--++-+-++?	0.878007611	10726	-0.356	0.7215	--++-?-+++-+-++?	0.931373736
cg24817257	37	4	21849543	14433	-0.336	0.7366	++-------++++	0.912949153	0	7.663	12	0.8109	14189	-0.271	0.7863	++----+--++-+	0.953390743	0	8.134	12	0.7746	15661	0.201	0.8406	+++++-------++++	0.866536145	15319	-0.064	0.949	-++++----+--++-+	0.947514108
cg22191696	37	17	71948849	14432	-0.336	0.7366	----++--+++-+	0.912949153	0	9.586	12	0.6522	14188	-0.513	0.6081	----++--+++-+	0.940172541	0	9.752	12	0.6377	15663	-0.373	0.7092	++-----++--+++-+	0.8484405	15321	-0.376	0.7066	++-----++--+++-+	0.929852031
cg04325478	37	9	32526423	14434	0.336	0.7366	+---++-++--++	0.912949153	26.1	16.236	12	0.1807	14190	0.238	0.8116	+---++-++--++	0.955359678	13.7	13.908	12	0.3066	15665	0.499	0.618	+-++---++-++--++	0.832632417	15323	0.523	0.6007	+-++---++-++--++	0.919676051
cg12025137	37	14	55263199	14433	-0.336	0.7366	------++-++-+	0.912949153	23	15.594	12	0.2105	14189	-0.529	0.5971	------++-+--+	0.938956213	14.5	14.027	12	0.299	15664	0.308	0.758	+++------++-++-+	0.855726508	15322	0.11	0.9127	+-+------++-+--+	0.945733694
cg08567021	37	5	16701387	14432	-0.336	0.7366	+-++-++-+-++-	0.912949153	0	10.758	12	0.5497	14188	-0.616	0.5378	+-++--+-+-++-	0.931649343	0	10.952	12	0.533	15664	-0.06	0.952	+-++-++-++-+-++-	0.879857799	15322	-0.462	0.6443	+-++-++--+-+-++-	0.923916574
cg09293890	37	6	43682839	14434	-0.336	0.7366	++-+-----++-+	0.912949153	1.3	12.157	12	0.4332	14190	-0.18	0.857	++-+-----++-+	0.958045515	1.7	12.214	12	0.4287	15666	-0.559	0.576	--+++-+-----++-+	0.82449959	15324	-0.22	0.8257	+-+++-+-----++-+	0.940134778
cg19504179	37	8	42373715	14047	-0.336	0.7366	+++-++++--+?-	0.912949153	45	19.989	11	0.04549	13803	-0.961	0.3366	+++--+++--+?-	0.907980272	48.1	21.186	11	0.03149	15279	0.083	0.9335	++-+++-++++--+?-	0.877678678	14937	-0.665	0.5063	++-+++--+++--+?-	0.909950449
cg15030629	37	12	31479465	14434	-0.336	0.7366	+++-+-+-+--+-	0.912949153	0	10.596	12	0.5638	14190	-0.859	0.3903	+++---+-+----	0.916637718	0	11.822	12	0.4601	15666	-0.707	0.4799	---+++-+-+-+--+-	0.803084786	15324	-0.963	0.3356	---+++---+-+----	0.881524448
cg07502829	37	13	112708288	14434	-0.336	0.7366	----+--+---++	0.912949153	4.6	12.579	12	0.4004	14190	-0.414	0.6785	----+--+---++	0.946007084	28.9	16.876	12	0.1543	15664	-0.46	0.6454	-------+--+---++	0.837675673	15322	-0.346	0.7296	++-----+--+---++	0.93200413
cg02775129	37	4	119771670	14432	0.336	0.7366	+++++-++--++-	0.912949153	52	24.999	12	0.01483	14188	0.462	0.644	+++++-++--+--	0.943412852	54.8	26.554	12	0.008954	15664	0.191	0.8483	-+++++++-++--++-	0.86749466	15322	0.456	0.6484	-+++++++-++--+--	0.924412141
cg11462165	37	7	126988262	14434	-0.336	0.7366	-+-+++----+-+	0.912949153	1.8	12.217	12	0.4284	14190	-0.496	0.6195	-+-+++----+-+	0.940691011	0.4	12.051	12	0.4416	15665	-0.17	0.8648	++--+-+++----+-+	0.869599041	15323	0.051	0.9594	++--+-+++----+-+	0.947989837
cg07551200	37	10	75684476	14434	-0.336	0.7366	---+---+--+-+	0.912949153	0	8.67	12	0.7309	14190	-0.746	0.4559	---+---+--+-+	0.923606558	10.9	13.474	12	0.3355	15666	0.588	0.5563	+++---+---+--+-+	0.820592874	15324	0.256	0.798	+++---+---+--+-+	0.938201827
cg18461436	37	3	149096828	14434	-0.336	0.7366	-+--+++-+-+--	0.912949153	17.1	14.48	12	0.2711	14190	-0.348	0.7281	-+--++--+++--	0.949564049	0	10.781	12	0.5478	15666	-0.035	0.9721	++--+--+++-+-+--	0.881892532	15324	-0.177	0.8596	++--+--++--+++--	0.942574814
cg01285237	37	15	97739602	14022	0.336	0.7366	-++--++-+++?+	0.912949153	38.5	17.893	11	0.0841	13778	0.111	0.9119	-++--++-+++?+	0.960643102	39.3	18.112	11	0.07902	15252	0.916	0.3595	++--++--++-+++?+	0.769976298	14910	0.495	0.6208	++--++--++-+++?+	0.921392113
cg11806945	37	19	35739477	14050	-0.336	0.7366	---+----++-?+	0.912949153	0	8.693	11	0.6502	13806	0.252	0.8009	-+-+----++-?+	0.954635655	10.7	12.317	11	0.3403	15282	-0.172	0.8637	++----+----++-?+	0.869501979	14940	0.291	0.7714	-+--+-+----++-?+	0.935399194
cg00328497	37	20	60551707	14434	0.336	0.7366	++--++-++-+--	0.912949153	0	10.899	12	0.5376	14190	0.188	0.8508	++--++-++-+--	0.957765272	0	11.096	12	0.5207	15666	0.964	0.3348	+++++--++-++-+--	0.762090057	15324	0.545	0.5856	+++++--++-++-+--	0.918051811
cg07505725	37	20	20348687	14431	0.336	0.7366	++--+--+-+--+	0.912949153	0	10.69	12	0.5557	14187	0.278	0.7812	+++----+-+-++	0.952935602	5.4	12.69	12	0.392	15663	0.264	0.7917	+-+++--+--+-+--+	0.859978859	15321	0.338	0.7355	+-++++----+-+-++	0.932452503
cg19403101	37	1	246141809	14430	0.336	0.7366	+--++-++-+++-	0.912949153	43.7	21.299	12	0.04617	14186	0.453	0.6506	+--++--+-+++-	0.943753753	48.4	23.267	12	0.02554	15662	0.551	0.5818	++-+--++-++-+++-	0.825953888	15320	0.371	0.711	+--+--++--+-+++-	0.930189259
cg04250920	37	17	79798629	14434	0.336	0.7366	+-+--+++--+++	0.912949153	0	9.788	12	0.6345	14190	-0.091	0.9277	+----+++--+++	0.961374959	0	10.793	12	0.5468	15665	0.678	0.4977	-+++-+--+++--+++	0.80751219	15323	0.404	0.6861	++++----+++--+++	0.927851405
cg26858073	37	6	30852587	14434	0.336	0.7366	+--+--++-+-++	0.912949153	0	9.081	12	0.696	14190	0.793	0.4276	+--++-++-+-++	0.920594147	0	8.757	12	0.7236	15666	0.028	0.9778	--++--+--++-+-++	0.882482413	15324	0.711	0.4768	--++--++-++-+-++	0.905523893
cg03733433	37	11	6502629	14423	-0.336	0.7367	+--------+-++	0.912949153	24.4	15.875	12	0.1971	14179	0.049	0.9605	+-------++-++	0.962414178	4.4	12.556	12	0.4021	15654	-0.011	0.9915	-+++--------+-++	0.883862985	15312	0.285	0.7757	-+++-------++-++	0.935683614
cg01996304	37	16	31085596	14385	0.336	0.7367	--++++---+--+	0.912949153	0	8.575	12	0.7387	14141	-0.156	0.8762	--++++---+--+	0.958667941	12.7	13.75	12	0.317	15617	0.067	0.9466	-+---++++---+--+	0.879191764	15275	-0.547	0.5841	-+---++++---+--+	0.91781102
cg23956317	37	5	89967376	14433	-0.336	0.7367	+-+-+-++--++-	0.912949153	22.2	15.416	12	0.2195	14189	-0.556	0.5781	+-+-+-++--+--	0.936518886	0	11.983	12	0.4471	15664	-0.066	0.9471	++-+-+-+-++--++-	0.879234829	15322	-0.294	0.7687	++-+-+-+-++--+--	0.935239762
cg09200668	37	13	31773954	14433	-0.336	0.7367	---+----++-++	0.912949153	33.6	18.082	12	0.1132	14189	-0.143	0.8865	+--+-+---+-++	0.959335468	38.1	19.401	12	0.0793	15665	-0.033	0.9734	++----+----++-++	0.882026748	15323	0.352	0.7245	++-+--+-+---+-++	0.931590841
cg07109332	37	1	22962640	9632	-0.336	0.7367	--?-+-++++++?	0.912949153	0	9.586	10	0.4775	9591	-0.294	0.7687	--?-+-++-+++?	0.952034435	11.7	11.319	10	0.3332	10864	-0.616	0.5377	-+---?-+-++++++?	0.816902283	10725	-0.711	0.4772	-+---?-+-++-+++?	0.905580411
cg04347161	37	16	57495877	14434	0.336	0.7367	++-+++++----+	0.912949153	36.2	18.818	12	0.09301	14190	-0.404	0.686	++-++-++-----	0.94632161	31.7	17.575	12	0.1292	15666	0.364	0.7161	+-+++-+++++----+	0.849632032	15324	-0.045	0.9642	+-+++-++-++-----	0.948269683
cg27397625	37	6	42952298	14434	-0.336	0.7367	---+++--+--++	0.912949153	11.1	13.496	12	0.3341	14190	0.265	0.7912	---+++-++--++	0.953857308	25.5	16.114	12	0.1861	15666	-0.164	0.8697	-++---+++--+--++	0.870312822	15324	0.563	0.5734	+++---+++-++--++	0.916583246
cg23021168	37	5	102201137	14433	-0.336	0.7367	----+--+---+-	0.912949153	0	2.337	12	0.9987	14189	-0.026	0.9793	-+--+--++--+-	0.963168987	0	3.337	12	0.9927	15665	0.031	0.9753	+-+----+--+---+-	0.882142168	15323	0.328	0.7426	+-+-+--+--++--+-	0.932968313
cg01006077	37	7	100965198	14433	0.336	0.7367	++-+--++-+--+	0.912949153	0	10.52	12	0.5704	14189	0.509	0.6108	++-+--++-+--+	0.94019814	0	5.772	12	0.9272	14859	0.325	0.7449	?-+++-+--++-+--+	0.854049276	14605	0.586	0.5578	?++++-+--++-+--+	0.914918788
cg07344355	37	15	40633416	14433	0.336	0.7367	--+-++----+++	0.912949153	29.7	17.063	12	0.1472	14189	0.706	0.4802	--+-++--+-+++	0.925910832	15.5	14.202	12	0.288	15665	0.142	0.8872	-----+-++----+++	0.87245573	15323	0.133	0.8943	-----+-++--+-+++	0.94504167
cg18470852	37	19	18682598	14434	0.336	0.7367	+++--+---++-+	0.912949153	0	9.954	12	0.62	14190	0.601	0.5479	+++--+---++++	0.932792528	0	9.384	12	0.6698	15666	-0.088	0.9301	---+++--+---++-+	0.87721432	15324	0.279	0.78	---+++--+---++++	0.936341717
cg13613245	37	9	139390036	14434	0.336	0.7367	----++++-++--	0.912949153	43.5	21.229	12	0.04713	14190	-0.144	0.8852	----++++-+++-	0.95924338	45.5	22.023	12	0.03726	15666	0.025	0.9798	+------++++-++--	0.882647753	15324	-0.542	0.5881	-------++++-+++-	0.918406272
cg03021802	37	8	21923841	14425	-0.336	0.7367	-+++-++++-+--	0.912949153	0	7.228	12	0.8422	14181	0.054	0.957	-++++++++-+--	0.962414178	0	6.8	12	0.8706	15657	-0.31	0.7563	--+-+++-++++-+--	0.855493896	15315	0.298	0.7659	+++-++++++++-+--	0.934893444
cg14952266	37	13	112191215	13368	0.336	0.7367	+--++-+++-??-	0.912949153	0	8.707	10	0.5601	13124	0.418	0.6757	+--++-+++-??-	0.945836715	0	7.782	10	0.6501	14600	0.411	0.6809	-+++--++-+++-??-	0.843623768	14258	0.533	0.5941	--++--++-+++-??-	0.919043671
cg09072870	37	20	49346996	14433	0.336	0.7367	-+---+-+--+++	0.912949153	0	4.834	12	0.9633	14189	0.285	0.7759	-+---+-++-+-+	0.952515034	0	4.373	12	0.9757	15665	0.243	0.808	--+-+---+-+--+++	0.862075255	15323	0.392	0.6949	--+-+---+-++-+-+	0.928634101
cg13439703	37	9	20566875	14221	0.336	0.7367	--+++?-++-++-	0.912949153	0	9.134	11	0.6095	13977	0.42	0.6743	--+++?-++-+--	0.9456536	0	8.875	11	0.6334	15453	0.729	0.4659	+++--+++?-++-++-	0.799478161	15111	0.706	0.4803	+++--+++?-++-+--	0.906209297
cg12942414	37	2	47596912	9620	0.336	0.7367	--?-+++++--+?	0.912949153	0	7.26	10	0.7007	9579	0.552	0.5807	--?--++++--+?	0.936841835	13.4	11.544	10	0.3168	10852	0.63	0.529	+-+--?-+++++--+?	0.814569457	10713	0.805	0.4209	++---?--++++--+?	0.896108949
cg07326267	37	10	134456012	14434	0.336	0.7367	+++-+-++-+++-	0.912949153	0	5.791	12	0.9262	14190	0.185	0.8534	++-++-++-+++-	0.957929753	0	6.9	12	0.8641	15666	0.789	0.4302	++++++-+-++-+++-	0.790355372	15324	0.574	0.5663	+++++-++-++-+++-	0.915545185
cg05944137	37	7	155301734	14434	0.336	0.7367	+++-++++-+++-	0.912949153	0	9.717	12	0.6408	14190	0.326	0.7447	++--++++-+++-	0.950836909	0	10.415	12	0.5796	15666	0.449	0.6538	+-++++-++++-+++-	0.838929899	15324	0.561	0.5748	+++++--++++-+++-	0.916668187
cg18031239	37	6	32918419	14433	-0.336	0.7367	++-+-+----+-+	0.912949153	0	10.414	12	0.5797	14189	-0.258	0.7966	++-+-+----+++	0.954284916	0	9.268	12	0.6799	15665	-0.557	0.5774	-+-++-+-+----+-+	0.824782	15323	-0.449	0.6536	-+-++-+-+----+++	0.924945195
cg21805138	37	12	117155636	14433	-0.336	0.7367	-+---++++++--	0.912949153	34.1	18.212	12	0.1094	14189	-0.018	0.9856	-+--+-+++++--	0.963294941	39.9	19.972	12	0.06761	15665	0.083	0.9335	+---+---++++++--	0.877678678	15323	0.11	0.9124	+---+--+-+++++--	0.945709224
cg04645150	37	6	28584172	9631	0.336	0.7367	++?+--+--+-+?	0.912949153	0	9.449	10	0.4901	9590	0.092	0.9269	++?+--+--+-+?	0.961319845	14	11.624	10	0.311	10861	0.166	0.8682	-++++?+--+--+-+?	0.87006248	10722	-0.007	0.9942	-++++?+--+--+-+?	0.949848482
cg20676716	37	2	177053568	14430	0.336	0.7367	++----+++--+-	0.912949153	24.9	15.986	12	0.1919	14186	0.35	0.7261	++--+-+++--+-	0.949431085	30.1	17.168	12	0.1434	15662	0.669	0.5034	+++++----+++--+-	0.80929398	15320	0.926	0.3546	+++++--+-+++--+-	0.885136925
cg02853322	37	7	39989723	14433	0.336	0.7367	-+----+++++-+	0.912949153	0	6.312	12	0.8995	14189	0.376	0.7069	-+-----++++-+	0.948144842	0	5.007	12	0.9577	15664	-0.274	0.7841	----+----+++++-+	0.859130389	15322	-0.101	0.9199	----+-----++++-+	0.945982141
cg25808839	37	15	63414067	14434	0.336	0.7367	+-++-+++++--+	0.912949153	0	7.901	12	0.7928	14190	0.019	0.985	+-++-+++++---	0.963246623	0	7.272	12	0.8391	15666	0.51	0.61	+-++-++-+++++--+	0.831286038	15324	0.306	0.7593	+-++-++-+++++---	0.934296328
cg10660916	37	19	17984643	14434	0.336	0.7367	-+---++++-+-+	0.912949153	0	11.94	12	0.4505	14190	0.543	0.587	-++--++-+-+++	0.937578504	8.6	13.13	12	0.3597	15666	0.343	0.7318	--+-+---++++-+-+	0.852000949	15324	0.595	0.5521	-++-++--++-+-+++	0.914481954
cg06768079	37	8	23225606	14432	0.336	0.7367	+--+--+--++-+	0.912949153	0	11.399	12	0.495	14188	-0.17	0.8653	+-++--+--+--+	0.958233137	2.8	12.342	12	0.4186	15664	0.11	0.9123	---+--+--+--++-+	0.875327542	15322	-0.522	0.6016	---+-++--+--+--+	0.919697285
cg21246236	37	9	94246021	14429	-0.336	0.7367	+-+--++++-+--	0.912949153	0	3.293	12	0.9931	14185	-0.508	0.6116	+-+---+++-+--	0.94023422	0	3.279	12	0.9932	15661	0.153	0.8781	++-+-+--++++-+--	0.871324323	15319	-0.171	0.8641	++-+-+---+++-+--	0.943066078
cg19111459	37	10	122708739	14432	0.336	0.7367	--+++-+--+-+-	0.912949153	0	4.956	12	0.9594	14188	0.412	0.6804	--+++-+----+-	0.946046942	0	5.963	12	0.918	15664	-0.313	0.7544	-----+++-+--+-+-	0.855180587	15322	0.01	0.9917	-----+++-+----+-	0.949831538
cg06521960	37	16	1220382	14434	0.336	0.7367	++--+++-+-++-	0.912949153	0	9.631	12	0.6483	14190	0.063	0.9501	++--+-+-+-++-	0.962211682	0	7.271	12	0.8392	15666	0.564	0.5728	+++++--+++-+-++-	0.823869808	15324	0.167	0.8675	-++++--+-+-+-++-	0.943404422
cg27288971	37	2	219081940	14433	-0.336	0.7367	-+--++-+-+---	0.912949153	50.7	24.347	12	0.01824	14189	-0.695	0.4873	++---+-+-+---	0.926626827	53.7	25.923	12	0.01101	15665	-0.3	0.7643	-+--+--++-+-+---	0.856552518	15323	-0.614	0.5394	-+-++---+-+-+---	0.91278127
cg01049775	37	22	39915367	14422	-0.336	0.7367	--+--++-++--+	0.912949153	31.5	17.518	12	0.1311	14178	-0.068	0.9457	--++-++-++--+	0.962003706	31.6	17.541	12	0.1303	15654	-0.528	0.5976	-+---+--++-++--+	0.828911134	15312	-0.215	0.8295	-+---++-++-++--+	0.940411572
cg14480035	37	9	13705641	14434	0.336	0.7367	++----+-++-+-	0.912949153	25.5	16.099	12	0.1868	14190	0.515	0.6068	++++--+-++-+-	0.93995817	23.7	15.732	12	0.2038	15665	0.729	0.4662	+++++----+-++-+-	0.799482582	15323	0.894	0.3713	+++++++--+-++-+-	0.888719077
cg21672339	37	12	49319475	12797	-0.336	0.7367	-+-+?--+-+---	0.912949153	0	6.935	11	0.8043	12581	0.06	0.9521	-+++?-++-+-+-	0.962242437	0	6.348	11	0.8491	14029	-0.33	0.7416	--+-+-+?--+-+---	0.853467613	13715	0.18	0.8572	-++-+++?-++-+-+-	0.942333843
cg15482690	37	1	11072742	14427	-0.336	0.7367	-+-+---+++---	0.912949153	0	9.398	12	0.6686	14183	-0.67	0.5031	-+-+---+++---	0.928277223	0	9.239	12	0.6824	15659	-0.343	0.7314	--+-+-+---+++---	0.851923092	15317	-0.476	0.6343	-++-+-+---+++---	0.922930963
cg05640754	37	4	137732125	14424	-0.336	0.7367	+--+-----++-+	0.912949153	0	9.28	12	0.6788	14180	-0.736	0.4617	+--+-----++--	0.924091565	0	10.71	12	0.5539	15656	-0.687	0.4918	--++--+-----++-+	0.806105865	15314	-1.077	0.2815	--++--+-----++--	0.869708636
cg02065192	37	1	6421414	12805	-0.336	0.7367	--++?+-+-++--	0.912949153	0	6.975	11	0.8011	12589	-0.394	0.6939	--++?+-+-++--	0.947034792	7.2	11.858	11	0.3744	14037	-0.412	0.6805	--+--++?+-+-++--	0.843551047	13723	-0.64	0.5221	--+--++?+-+-++--	0.91124796
cg04341461	37	1	2410006	14433	-0.336	0.7367	--++++--+-+++	0.912949153	2.6	12.323	12	0.4201	14189	-0.268	0.789	-+++++--+-+++	0.953532024	0	11.079	12	0.5222	15664	0.216	0.8289	+++--++++--+-+++	0.864937093	15322	0.301	0.7638	+++-+++++--+-+++	0.934630406
cg20779239	37	5	1156453	14434	0.336	0.7367	++-+++++----+	0.912949153	26.4	16.307	12	0.1776	14190	0.249	0.8035	++-++-++----+	0.954844285	5.5	12.694	12	0.3917	15666	0.098	0.9219	--+++-+++++----+	0.876373305	15324	0.199	0.8423	--+++-++-++----+	0.941547131
cg25112191	37	1	151804260	14431	0.336	0.7367	++-+-+-+--+-+	0.912949153	24.4	15.883	12	0.1967	14187	0.576	0.5648	++-+-+-+--+-+	0.934378331	21.9	15.356	12	0.2225	15663	0.932	0.3513	++-++-+-+-+--+-+	0.7675164	15321	1.119	0.2633	+--++-+-+-+--+-+	0.864927165
cg05827190	37	4	681440	14434	0.336	0.7367	-+-+-+--+++--	0.912949153	24.5	15.904	12	0.1957	14190	-0.062	0.9506	-+-+-+--+++-+	0.962211682	29	16.895	12	0.1536	15666	0.195	0.8453	-+--+-+-+--+++--	0.867152339	15324	-0.31	0.7568	-+--+-+-+--+++-+	0.933916075
cg18124134	37	12	124798985	14434	0.336	0.7367	+--+-++++-+++	0.912949153	0	8.94	12	0.7081	14190	0.754	0.4507	+--+-++++--++	0.922886964	0	4.92	12	0.9606	15666	0.28	0.7795	+--+--+-++++-+++	0.858455659	15324	0.6	0.5484	+--+--+-++++--++	0.914069018
cg02221053	37	6	105391857	14026	-0.336	0.7367	+---+------?+	0.912949153	26.1	14.885	11	0.1878	13782	-0.348	0.7276	+---+------?+	0.949550951	27.3	15.122	11	0.177	15062	-0.185	0.8534	+?++---+------?+	0.868278382	14730	-0.354	0.7232	-?++---+------?+	0.93153923
cg26032974	37	2	103355883	12802	-0.336	0.7367	-+--?+++-++--	0.912949153	43.5	19.461	11	0.0533	12586	-0.203	0.8391	-+--?+++-+---	0.957065707	37.3	17.546	11	0.09273	13228	-0.447	0.6547	?+--+--?+++-++--	0.839055939	13002	-0.364	0.7158	?+--+--?+++-+---	0.930658751
cg12471296	37	7	139184985	14422	-0.336	0.7367	++--+++--+---	0.912949153	23.9	15.775	12	0.2018	14178	-0.729	0.466	+----++--+---	0.924471121	27.5	16.549	12	0.1674	15653	-0.242	0.8091	+-+++--+++--+---	0.862238557	15311	-0.65	0.5158	+-++----++--+---	0.910933047
cg16417876	37	15	26109261	14053	-0.336	0.7367	-+--+---+-+?-	0.912949153	0	5.791	11	0.8869	13809	-0.377	0.7062	-+--+-----+?+	0.948088569	0	8.244	11	0.6913	15285	-0.503	0.6148	-+--+--+---+-+?-	0.832019512	14943	-0.856	0.3919	-+--+--+-----+?+	0.891627645
cg08780398	37	8	77585381	14434	-0.336	0.7367	-+++-+-+---+-	0.912949153	25.5	16.101	12	0.1867	14190	-0.41	0.6819	-+++-+-+---+-	0.94614324	19.8	14.969	12	0.2431	15666	-0.438	0.6612	-++-+++-+-+---+-	0.840138198	15324	-0.369	0.7123	-++-+++-+-+---+-	0.930397082
cg12567521	37	2	55384477	14434	0.336	0.7367	+-+----+++--+	0.912949153	48.2	23.155	12	0.02644	14190	0.724	0.469	+-+----+++--+	0.924546	36.4	18.881	12	0.09144	15666	0.49	0.6241	-+++-+----+++--+	0.83380726	15324	0.955	0.3396	-+++-+----+++--+	0.882008366
cg18675600	37	8	142432241	14431	-0.336	0.7367	----+-+++-+--	0.912949153	31.8	17.585	12	0.1289	14187	-0.035	0.9719	---++-+-+-+++	0.96275077	43.5	21.243	12	0.04693	15663	-0.327	0.7437	+------+-+++-+--	0.853765917	15321	-0.152	0.8789	------++-+-+-+++	0.944360212
cg17338424	37	11	46722416	9631	-0.336	0.7367	++?+---+-+-+?	0.912949153	32	14.71	10	0.143	9590	-0.703	0.4818	++?+---+-+-+?	0.926083687	52.8	21.201	10	0.01973	10863	-0.175	0.8608	+-+++?+---+-+-+?	0.86910359	10724	-0.446	0.6553	+-+++?+---+-+-+?	0.92504509
cg04923011	37	10	43263580	14429	0.336	0.7367	+-++++-++--++	0.912949153	0	8.994	12	0.7034	14185	0.304	0.7611	+-+++++-----+	0.951752483	0	9.48	12	0.6614	15660	0.229	0.8191	-+++-++++-++--++	0.863709048	15318	0.121	0.9037	-+++-+++++-----+	0.945302488
cg00641873	37	10	16478854	14427	-0.336	0.7367	++---++-----+	0.912949153	33.4	18.014	12	0.1153	14183	-0.301	0.763	++---++-----+	0.951845291	32.9	17.885	12	0.1192	15659	-0.482	0.6299	+--++---++-----+	0.834865474	15317	-0.463	0.6431	---++---++-----+	0.923800493
cg03405909	37	11	31845639	14419	-0.336	0.7368	---+----+-+++	0.912949153	0	11.65	12	0.4742	14175	-0.203	0.8389	---+----+-+++	0.957065707	14.8	14.092	12	0.2949	15651	-0.445	0.6561	--+---+----+-+++	0.839205898	15309	-0.313	0.7544	------+----+-+++	0.933731381
cg24199112	37	11	69590328	14431	-0.336	0.7368	+---++-++--+-	0.912949153	57.9	28.489	12	0.00469	14187	-0.237	0.8128	+---++-++--++	0.955499446	46.5	22.436	12	0.03291	15663	-0.458	0.6473	-+++---++-++--+-	0.837994372	15321	-0.461	0.6449	-+++---++-++--++	0.923922597
cg21902014	37	5	90076292	14050	-0.336	0.7368	-+-++---+--?+	0.912949153	0	5.588	11	0.8994	13806	-0.386	0.6997	-+--+---+--?+	0.947392922	0	5.42	11	0.9091	15282	-0.362	0.7177	-+--+-++---+--?+	0.849805487	14940	-0.589	0.556	-+--+--+---+--?+	0.914754441
cg18504218	37	19	30206591	14434	0.336	0.7368	+--+-+--++-++	0.912949153	0	8.614	12	0.7355	14190	0.437	0.6624	+--+-++-++-++	0.944585579	0	8.146	12	0.7736	15666	-0.074	0.9411	---+--+-+--++-++	0.878585918	15324	0.201	0.8409	+--+--+-++-++-++	0.941376617
cg25394042	37	10	131304833	14434	-0.336	0.7368	+++--+++--++-	0.912949153	12.8	13.767	12	0.3158	14190	-0.696	0.4862	++++-+++--++-	0.926626827	20.7	15.135	12	0.2341	15666	-0.13	0.8966	+-++++--+++--++-	0.873520907	15324	-0.552	0.5811	+-+++++-+++--++-	0.917380105
cg02822259	37	17	61615504	12803	0.336	0.7368	--++?-+++--++	0.912949153	23.5	14.375	11	0.2129	12587	-0.044	0.9648	--++?-+++---+	0.962510221	0	10.577	11	0.4794	14034	0.496	0.6199	-++--++?-+++--++	0.832922051	13720	0.352	0.7248	-++--++?-+++---+	0.931615101
cg24376776	37	10	101297245	14432	-0.336	0.7368	+-+-+++++----	0.912949153	0	5.646	12	0.9329	14188	-0.342	0.7325	--+-++-++----	0.949726437	0	10.475	12	0.5743	15664	-0.33	0.7413	++-+-+-+++++----	0.85344321	15322	-0.321	0.7484	++---+-++-++----	0.933354563
cg07699613	37	5	150603746	14434	-0.336	0.7368	+---+---++-++	0.912949153	0	7.859	12	0.7961	14190	-0.266	0.7903	+---+---++-++	0.953695134	0	7.525	12	0.8211	15666	-0.69	0.4901	--++---+---++-++	0.805771203	15324	-0.497	0.6193	--++---+---++-++	0.921274905
cg26141228	37	21	44495141	9825	0.336	0.7368	-+++-+-----+?	0.912949153	26.9	15.041	11	0.1806	9769	0.818	0.4131	-+++-++-++-+?	0.919065302	34.8	16.863	11	0.112	11056	0.233	0.8161	+-+-+++-+-----+?	0.863351532	10902	0.92	0.3574	+-+-+++-++-++-+?	0.885500206
cg05253151	37	6	158506818	14434	0.336	0.7368	+--+-++-+++++	0.912949153	0	11.162	12	0.5151	14190	-0.05	0.9604	+--+-++-+++++	0.962414178	11.5	13.555	12	0.33	15666	0.47	0.6381	++-+--+-++-+++++	0.836291713	15324	0.012	0.9905	++-+--+-++-+++++	0.949819668
cg26376025	37	3	67060217	13306	0.336	0.7368	---+-+-+?++?+	0.912949153	0	5.754	10	0.8355	13062	0.144	0.8852	-----+-+?++?+	0.95924338	0	8.495	10	0.5806	14537	0.654	0.5132	+++---+-+-+?++?+	0.811595985	14195	0.121	0.9033	+-+-----+-+?++?+	0.945302488
cg24507762	37	20	48099890	14433	-0.336	0.7368	+--++++----+-	0.912949153	24.8	15.955	12	0.1933	14189	-0.387	0.6991	+--++++-+--+-	0.947374605	24.8	15.954	12	0.1934	15665	-0.159	0.8735	+-++--++++----+-	0.870683848	15323	-0.023	0.9814	++++--++++-+--+-	0.949359756
cg06350853	37	1	168890140	14427	-0.336	0.7368	-+++---++--+-	0.912949153	0	6.569	12	0.8847	14183	0.088	0.9302	-+-+---+++++-	0.961570526	0	6.791	12	0.8711	15658	-0.063	0.9497	+++-+++---++--+-	0.879524455	15316	0.101	0.9197	-++-+-+---+++++-	0.945975739
cg04761653	37	6	82463237	14434	-0.336	0.7368	+-+--+-+----+	0.912949153	0	7.613	12	0.8146	14190	-0.259	0.7956	+-+--+-+----+	0.954138312	0	9.582	12	0.6526	15665	-0.331	0.741	+--+-+--+-+----+	0.853425195	15323	-0.085	0.9324	++-+-+--+-+----+	0.946512886
cg02274103	37	17	78078650	14432	0.336	0.7368	-++--+--++-+-	0.912949153	39.3	19.759	12	0.07178	14188	0.332	0.74	-++--+--++-++	0.950352932	40.5	20.16	12	0.06412	15664	0.184	0.8539	----++--+--++-+-	0.868362453	15322	0.141	0.8877	----++--+--++-++	0.944684454
cg13220917	37	2	242480249	14432	0.336	0.7368	-----++-+-+-+	0.912949153	11.6	13.573	12	0.3288	14188	0.724	0.4688	--+--++-+-+-+	0.924546	8.8	13.164	12	0.3573	15664	0.324	0.7457	-++-----++-+-+-+	0.854135073	15322	0.752	0.4519	-++--+--++-+-+-+	0.90171047
cg17574269	37	8	860115	14434	0.336	0.7368	---+--++++++-	0.912949153	11.6	13.578	12	0.3284	14190	0.565	0.5721	---+--++++++-	0.935632412	22	15.378	12	0.2214	15664	0.621	0.5344	+++---+--++++++-	0.816104866	15322	0.824	0.4099	+-+---+--++++++-	0.894496535
cg01436487	37	7	1890148	14430	-0.336	0.7368	++-+-+---++--	0.912949153	41	20.322	12	0.06123	14186	-0.055	0.9562	++++-+---++--	0.962414178	36.4	18.877	12	0.09153	15662	-0.31	0.7567	--+++-+-+---++--	0.855517778	15320	0.025	0.9802	-++++++-+---++--	0.949359756
cg22531904	37	7	99595276	14434	-0.336	0.7368	+---+----+-+-	0.912949153	7.9	13.029	12	0.3669	14190	-0.44	0.6599	+--------+-+-	0.944500908	21.3	15.248	12	0.2281	15666	-0.173	0.8626	++-+---+----+-+-	0.869357104	15324	-0.157	0.8755	++-+--------+-+-	0.944117442
cg00686623	37	11	64949038	14433	0.336	0.7368	+---++-+++--+	0.912949153	0	9.298	12	0.6773	14189	0.339	0.7348	+---++-+++-++	0.949984227	0	6.966	12	0.8598	15665	-0.057	0.9546	--++---++-+++--+	0.880154961	15323	0.122	0.9033	--++---++-+++-++	0.945302488
cg22557207	37	3	105087171	14427	0.336	0.7368	--++++++---++	0.912949153	0	7.693	12	0.8087	14183	-0.047	0.9623	---+++++---++	0.962414178	0	10.305	12	0.5893	15659	0.31	0.7569	-+---++++++---++	0.855562656	15317	-0.109	0.9133	-+----+++++---++	0.945740944
cg06452464	37	10	67575504	14045	0.336	0.7368	-++++-+-+-+?-	0.912949153	0	9.476	11	0.5781	13801	0.598	0.5496	-++++-+---+?-	0.932938927	12.7	12.598	11	0.3204	15276	0.214	0.8304	+---++++-+-+-+?-	0.865109957	14934	0.261	0.7942	----++++-+---+?-	0.937858314
cg23035058	37	10	133982861	14433	-0.336	0.7368	-+-----+--++-	0.912949153	0	5.756	12	0.9279	14189	-0.229	0.8191	-++-+--+--++-	0.95593055	0	6.761	12	0.873	15665	-0.222	0.8245	+---+-----+--++-	0.864446655	15323	-0.095	0.9239	+---++-+--+--++-	0.946300079
cg17571279	37	8	22526738	14431	-0.336	0.7368	--+--++--++-+	0.912949153	0	11.862	12	0.4569	14187	-1.004	0.3152	-----++--++-+	0.905119914	10.1	13.346	12	0.3444	15663	-0.623	0.5335	-+---+--++--++-+	0.815751221	15321	-1.191	0.2335	-+------++--++-+	0.857026137
cg01529552	37	14	95687948	14434	0.336	0.7368	+++-+++--+++-	0.912949153	0	4.948	12	0.9597	14190	0.513	0.6078	+++++++---++-	0.940172541	0	5.705	12	0.9302	15666	0.18	0.8574	--++++-+++--+++-	0.868805198	15324	0.306	0.7597	--++++++++---++-	0.934311621
cg07007621	37	16	89724915	14426	0.336	0.7368	-+-+++--++--+	0.912949153	0	7.029	12	0.8557	14182	0.514	0.6071	-++-++--++-+-	0.940012731	0	7.663	12	0.8109	15658	0.48	0.6312	+++-+-+++--++--+	0.83517573	15316	0.722	0.4706	+++-++-++--++-+-	0.904499787
cg02572448	37	1	8763403	9631	0.336	0.7368	++?-+--+-+++?	0.912949153	14	11.632	10	0.3104	9590	0.337	0.7364	++?-+--+-+++?	0.950081935	14.9	11.752	10	0.302	10862	0.145	0.8844	+--++?-+--+-+++?	0.872098118	10723	0.216	0.8292	+--++?-+--+-+++?	0.940403089
cg08241082	37	12	71149623	14054	0.336	0.7368	-+----+-+++?+	0.912949153	0	3.131	11	0.9889	13810	-0.196	0.8449	-+----+-+++?+	0.957270464	0	4.226	11	0.9628	15277	0.096	0.9235	-+--+----+-+++?+	0.876518614	14935	-0.776	0.438	-+--+----+-+++?+	0.899503509
cg06171619	37	16	188932	14428	-0.336	0.7368	+---+----+++-	0.912949153	26.1	16.248	12	0.1801	14184	-0.264	0.7918	+---+----+++-	0.953910022	12.5	13.719	12	0.319	15660	0.256	0.7981	++++---+----+++-	0.860839296	15318	0.189	0.8504	++++---+----+++-	0.94212435
cg24073340	37	11	208514	14428	-0.336	0.7368	+--++---+++--	0.912949153	0	6.786	12	0.8714	14185	-0.162	0.8714	+--++---+++--	0.958600517	0	7.941	12	0.7897	15660	-0.508	0.6116	+--+--++---+++--	0.831459424	15319	-0.169	0.8657	+--+--++---+++--	0.94319829
cg15694180	37	1	155023435	14427	0.336	0.7368	----+-+--++++	0.912949153	0	11.695	12	0.4704	14184	0.458	0.6471	----+-++-++++	0.943606982	0	9.285	12	0.6784	15659	0.157	0.8754	-+-----+-+--++++	0.870902652	15318	0.314	0.7532	-+-----+-++-++++	0.933716184
cg09718810	37	5	179719756	14432	-0.336	0.7368	-++---+++--++	0.912949153	0	6.246	12	0.9032	14188	-0.107	0.9151	-++---+++--++	0.960834345	0	7.561	12	0.8184	15664	-0.372	0.7098	-+--++---+++--++	0.848535316	15322	-0.052	0.9583	-+--++---+++--++	0.947933312
cg05758117	37	2	38892309	14430	-0.336	0.7368	--++---++-+--	0.912949153	0	5.852	12	0.9234	14186	0.136	0.8915	--+++--++-+--	0.959533109	0	5.514	12	0.9386	15662	0.157	0.8752	+++--++---++-+--	0.870837778	15320	0.428	0.6689	+-+--+++--++-+--	0.926306616
cg26408565	37	15	76604113	14434	-0.336	0.7368	+++-++++++---	0.912949153	50.5	24.246	12	0.01883	14190	-0.179	0.8578	+++-++++-+---	0.958045515	40.7	20.222	12	0.06301	15666	-0.6	0.5485	+--+++-++++++---	0.818742114	15324	-0.241	0.8095	+--+++-++++-+---	0.939124868
cg27316393	37	6	152128675	14434	0.336	0.7368	+--+++-+-+-+-	0.912949153	0	7.946	12	0.7894	14190	0.465	0.6416	+-++++-+-+-+-	0.942976734	0	6.43	12	0.8929	15665	0.38	0.7042	--++--+++-+-+-+-	0.847666159	15323	0.762	0.4459	++++-++++-+-+-+-	0.900624223
cg25597117	37	1	161349116	12998	0.336	0.7368	-?---++-+++?+	0.912949153	18.7	12.299	10	0.2656	12754	0.619	0.5361	-?+--++-+++?+	0.931419823	21.5	12.734	10	0.2389	14034	0.017	0.9867	-?--?---++-+++?+	0.883368967	13702	0.406	0.685	-?--?+--++-+++?+	0.92773055
cg06168050	37	17	30677336	14432	0.336	0.7368	++--++--++-+-	0.912949153	21.5	15.277	12	0.2266	14188	0.369	0.7123	++--++-+++---	0.948527568	20.7	15.134	12	0.2342	15664	0.298	0.7654	-+-++--++--++-+-	0.856674679	15322	0.271	0.786	---++--++-+++---	0.936949751
cg07016605	37	17	80194706	14434	-0.336	0.7368	-+--+++--++-+	0.912949153	0	9.88	12	0.6264	14190	-0.109	0.9131	-+---++--++-+	0.960690586	0	9.422	12	0.6666	15666	0.199	0.8421	+++-+--+++--++-+	0.866687427	15324	0.371	0.7105	+++-+---++--++-+	0.93015984
cg13498610	37	15	90172196	14433	0.336	0.7368	-++-++----+++	0.912949153	38.9	19.638	12	0.07426	14189	0.236	0.8131	-++-++----+++	0.955532913	21.9	15.372	12	0.2217	15665	0.029	0.9769	+---++-++----+++	0.882345407	15323	-0.109	0.9135	----++-++----+++	0.945740944
cg24192846	37	6	30037773	12805	-0.336	0.7368	--++?-++--+--	0.912949153	0	10.647	11	0.4732	12589	-0.508	0.6112	--++?-++--+--	0.94019814	0	7.044	11	0.7955	14037	-0.607	0.5436	+----++?-++--+--	0.817865875	13723	-0.797	0.4256	+----++?-++--+--	0.896981679
cg12486287	37	16	4421643	14430	0.336	0.7368	+-+-+-+++-++-	0.912949153	34.6	18.349	12	0.1055	14186	0.424	0.6719	+-+-+-+++-++-	0.945459331	30.9	17.365	12	0.1364	15662	0.711	0.4773	++++-+-+-+++-++-	0.802456934	15320	0.973	0.3305	++++-+-+-+++-++-	0.880702596
cg21762680	37	3	195295723	14433	0.336	0.7368	-++-+-++-++++	0.912949153	21.8	15.34	12	0.2234	14189	0.309	0.7574	-++-+-++-+++-	0.951338505	19.6	14.92	12	0.2458	15665	-0.13	0.8967	--+-++-+-++-++++	0.873547053	15323	-0.31	0.7567	--+-++-+-++-+++-	0.933897592
cg07488634	37	5	172284120	13373	-0.336	0.7368	+-+-+-----??+	0.912949153	0	6.234	10	0.7953	13129	-0.09	0.9285	+---+-----??+	0.961396874	0	7.953	10	0.6334	14605	0.049	0.9607	++++-+-+-----??+	0.880673289	14263	0.214	0.8304	++++---+-----??+	0.940474688
cg03239258	37	15	83654751	14434	-0.336	0.7368	++---+--+--++	0.912949153	0	5.375	12	0.9443	14190	-0.349	0.7269	+++-----+---+	0.949470617	0	3.582	12	0.9899	15662	-0.548	0.5835	-+-++---+--+--++	0.826319028	15320	-0.39	0.6968	-+-+++-----+---+	0.928745417
cg26641935	37	6	74423256	14428	0.336	0.7368	-++-+++--++-+	0.912949153	23.1	15.609	12	0.2098	14184	0.104	0.9175	-+--+++--++-+	0.960961795	28.5	16.779	12	0.1581	15660	0.235	0.8142	-+--++-+++--++-+	0.863092842	15318	0.078	0.9377	-+--+--+++--++-+	0.94680475
cg14579769	37	18	8364304	14055	-0.336	0.7368	++------+++?+	0.912949153	0	4.102	11	0.9668	13811	-0.725	0.4686	++-------++?+	0.924546	0	4.141	11	0.9656	15287	-0.331	0.7407	-+-++------+++?+	0.853367919	14945	-0.904	0.3661	-+-++-------++?+	0.887641834
cg09644974	37	2	177358138	14055	-0.336	0.7368	+++--++++-+?-	0.912949153	0	8.973	11	0.6244	13811	-0.109	0.913	++--+++++++?-	0.960688674	0	6.576	11	0.8323	15287	0.027	0.9781	++++++--++++-+?-	0.882517415	14945	0.064	0.9486	+++++--+++++++?-	0.947512196
cg26022073	37	17	42836025	14434	-0.336	0.7368	+++-+++------	0.912949153	0	10.028	12	0.6135	14190	-0.658	0.5103	+++-++-----+-	0.92862509	16.8	14.423	12	0.2745	15665	-0.016	0.987	+-++++-+++------	0.883371252	15323	-0.211	0.8331	+-++++-++-----+-	0.940816296
cg20130018	37	17	95730	14433	0.336	0.7368	+++-+---+--+-	0.912949153	17	14.464	12	0.272	14189	0.125	0.9002	+++-+---+--+-	0.960121334	9.2	13.213	12	0.3537	15665	0.875	0.3814	++++++-+---+--+-	0.776201534	15323	0.562	0.574	+-++++-+---+--+-	0.916591136
cg15016624	37	11	118902268	14424	-0.336	0.7368	-++-++-+---+-	0.912949153	0	9.317	12	0.6756	14180	-0.747	0.4552	-+--++-+---+-	0.9235316	0	10.96	12	0.5324	15656	-0.515	0.6065	-+--++-++-+---+-	0.830743495	15314	-0.79	0.4298	++--+--++-+---+-	0.8977624
cg22748698	37	17	7146447	14434	-0.336	0.7368	+++++----+---	0.912949153	0	10.81	12	0.5453	14190	-0.496	0.62	++++--+--+---	0.940739349	0	11.654	12	0.4738	15666	-0.635	0.5254	-+-+++++----+---	0.814041508	15324	-0.726	0.4681	-+-++++--+--+---	0.90415113
cg06879518	37	7	15726064	9623	0.336	0.7368	-+?++-+-+++-?	0.912949153	0	9.719	10	0.4655	9582	0.354	0.7234	-+?-+-+-++++?	0.949196523	0	9.509	10	0.4846	10849	0.803	0.4219	+-+-+?++-+-+++-?	0.787893209	10710	0.883	0.3772	+++-+?-+-+-++++?	0.889549214
cg09514401	37	8	72988022	14433	0.336	0.7368	--+--++-+--++	0.912949153	38.3	19.435	12	0.07856	14189	0.574	0.5663	--+-+++-+--++	0.934743634	34.8	18.399	12	0.1041	15665	0.448	0.6541	-++--+--++-+--++	0.838949746	15323	0.791	0.429	-++--+-+++-+--++	0.89756507
cg17003199	37	17	19186646	14433	0.336	0.7368	+-++-+---++-+	0.912949153	18.8	14.783	12	0.2535	14189	0.495	0.6206	+-++-+--+++-+	0.940749537	20.8	15.15	12	0.2333	15665	0.336	0.7369	--++-++-+---++-+	0.852676556	15323	0.339	0.7342	--++-++-+--+++-+	0.932305449
cg13066546	37	21	46046042	14053	-0.336	0.7369	++-----+++-?-	0.912949153	0	8.156	11	0.6993	13809	-0.393	0.6946	++----++-+-?-	0.947034792	0	7.746	11	0.7359	15284	0.133	0.8938	+-+++-----+++-?-	0.873274261	14942	-0.188	0.851	+-+++----++-+-?-	0.942232063
cg11360606	37	12	131375471	14430	0.336	0.7369	+--+--+++-+++	0.912949153	0	11.312	12	0.5024	14186	0.039	0.9687	+-++--++--+++	0.962672624	0	10.658	12	0.5585	15660	0.386	0.6993	-+-+--+--+++-+++	0.84685847	15318	-0.053	0.9579	-+-+-++--++--+++	0.947933312
cg17669009	37	19	51920885	14057	0.336	0.7369	--+++-++---?+	0.912949153	0	10.65	11	0.473	13813	0.185	0.8533	--+++-++---?+	0.957929753	6.4	11.753	11	0.3825	15288	0.072	0.9426	--+--+++-++---?+	0.878732288	14946	0.154	0.8772	--+--+++-++---?+	0.944216762
cg20005518	37	17	33759484	9630	-0.336	0.7369	-+?+++---+--?	0.912949153	0	5.27	10	0.8724	9589	-0.587	0.5574	-+?+++---+--?	0.933856762	0	3.792	10	0.9563	10056	-0.201	0.8405	?++-+?+++---+--?	0.86651553	10005	-0.53	0.5958	?++-+?+++---+--?	0.919292754
cg22800007	37	14	101992418	13751	0.336	0.7369	-+-++++--+?-+	0.912949153	0	10.629	11	0.4748	13507	0.042	0.9661	-+-++++--+?-+	0.962513752	20.5	13.838	11	0.2421	14983	0.65	0.5159	+++-+-++++--+?-+	0.812113312	14641	0.143	0.886	-++-+-++++--+?-+	0.944684454
cg06590662	37	16	68936450	14434	-0.336	0.7369	+---+--++-++-	0.912949153	23.6	15.715	12	0.2047	14190	-0.406	0.6847	+---++-+--++-	0.94632161	11.6	13.574	12	0.3287	15666	-0.178	0.859	-+++---+--++-++-	0.868920202	15324	-0.342	0.7325	-+++---++-+--++-	0.932188314
cg04504478	37	7	156741733	14434	-0.336	0.7369	--+-----++---	0.912949153	0	5.638	12	0.9332	14190	-0.33	0.7416	--+-----++---	0.950549119	0	5.49	12	0.9396	14860	-0.128	0.8982	?++--+-----++---	0.873665175	14606	-0.058	0.954	?++--+-----++---	0.947781517
cg11436899	37	4	103790509	14433	-0.336	0.7369	++++----+----	0.912949153	9.9	13.319	12	0.3463	14189	-0.242	0.8087	+++-----+----	0.955219777	0	11.93	12	0.4513	15665	-0.587	0.5569	--+++++----+----	0.820725096	15323	-0.223	0.8239	+-++++-----+----	0.939973408
cg17029721	37	1	27317434	14434	-0.336	0.7369	-+---+----+++	0.912949153	31.3	17.465	12	0.1329	14190	-0.353	0.7244	-++--+----+-+	0.949241081	33.3	17.98	12	0.1163	15666	-0.159	0.8739	+-+-+---+----+++	0.870711845	15324	-0.091	0.9271	+-+-++--+----+-+	0.946310465
cg05177932	37	16	89631655	14434	0.336	0.7369	--+-+++--+--+	0.912949153	30.6	17.28	12	0.1394	14190	0.341	0.7329	--+-+++--+-++	0.949839845	27.5	16.543	12	0.1676	15666	0.341	0.7331	+-+--+-+++--+--+	0.852262697	15324	0.528	0.5974	+-+--+-+++--+-++	0.919297106
cg08544583	37	4	1341575	14433	-0.336	0.7369	+---+++----++	0.912949153	0	6.398	12	0.8947	14189	0.038	0.9697	+-+-+++----+-	0.962718838	0	7.315	12	0.8361	15663	-0.44	0.6599	+-++---+++----++	0.839915102	15321	-0.03	0.9764	+-++-+-+++----+-	0.949222968
cg23176270	37	14	23476067	13365	-0.336	0.7369	++--+----+??-	0.912949153	41.5	17.09	10	0.0724	13121	-0.359	0.7196	++--+----+??-	0.948942639	40.4	16.783	10	0.07931	14597	0.029	0.977	+-+++--+----+??-	0.882362148	14255	-0.005	0.996	+++++--+----+??-	0.949848482
cg07913620	37	10	89578113	14434	-0.336	0.7369	-+++-------++	0.912949153	7.9	13.025	12	0.3672	14190	-0.395	0.6927	-+++-------++	0.946910602	0	11.043	12	0.5252	15666	-0.503	0.6149	--+-+++-------++	0.832056996	15324	-0.357	0.7209	--+-+++-------++	0.931327499
cg03071146	37	2	54010103	12399	0.336	0.7369	+-+-?--++++?-	0.912949153	4	10.415	10	0.4049	12183	0.15	0.8806	+-+-?--+-++?-	0.958845556	21.4	12.728	10	0.2393	13631	0.684	0.4941	-+++-+-?--++++?-	0.806557371	13317	0.446	0.6554	-+++-+-?--+-++?-	0.92504509
cg23438592	37	11	102714352	9631	-0.336	0.7369	+-?++-++--++?	0.912949153	36.3	15.7	10	0.1085	9590	-0.491	0.6236	+-?++-++--+-?	0.941089078	39.7	16.578	10	0.08423	10863	0.082	0.935	+-++-?++-++--++?	0.877943466	10724	0.086	0.9315	+-++-?++-++--+-?	0.946508305
cg23449588	37	4	71063846	14432	-0.336	0.7369	++---+--++---	0.912949153	0	7.908	12	0.7923	14188	-0.175	0.8613	++-+-+---+---	0.958082553	0	10.168	12	0.6012	15662	-0.284	0.7762	-+-++---+--++---	0.858067487	15320	-0.288	0.7733	-+-++-+-+---+---	0.935504061
cg16368147	37	4	62111221	14434	-0.336	0.7369	+----++---+++	0.912949153	9.6	13.267	12	0.3499	14190	-0.677	0.4984	+-+--++---+-+	0.927638999	23.9	15.759	12	0.2025	15666	0.015	0.9881	++++----++---+++	0.883498332	15324	-0.173	0.8624	++++-+--++---+-+	0.942938627
cg06261595	37	12	132110388	14432	-0.336	0.7369	+---++++--++-	0.912949153	6.6	12.844	12	0.3805	14188	-0.499	0.6176	+---+++++-+--	0.940541277	0	11.815	12	0.4606	15664	-0.338	0.7351	--++---++++--++-	0.852444049	15322	-0.37	0.7114	++++---+++++-+--	0.9302263
cg24800754	37	19	6234327	14433	0.336	0.7369	----++++-+++-	0.912949153	27.7	16.595	12	0.1655	14189	-0.284	0.7767	----++++--++-	0.952564689	43.1	21.094	12	0.04903	15665	0.423	0.6723	-++----++++-+++-	0.842074097	15323	-0.132	0.8947	+++----++++--++-	0.945050177
cg03274739	37	11	98437942	9630	0.336	0.7369	+-?-+++-+---?	0.912949153	0	2.398	10	0.9923	9589	-0.091	0.9271	--?-++-++---?	0.961319845	0	1.44	10	0.9991	10862	0.133	0.8942	--++-?-+++-+---?	0.873322155	10723	-0.402	0.6878	--+--?-++-++---?	0.928048539
cg10586997	37	6	24721394	14433	0.336	0.7369	++---+-++---+	0.912949153	53.5	25.821	12	0.01138	14189	0.409	0.6829	++-+-+-++---+	0.946263498	43.8	21.349	12	0.0455	15664	0.488	0.6257	+-+++---+-++---+	0.834135231	15322	0.737	0.4611	+-+++-+-+-++---+	0.902847783
cg14460968	37	18	57026758	9627	-0.336	0.7369	+-?+--+-++--?	0.912949153	12.8	11.473	10	0.3219	9586	-0.199	0.8424	+-?+--+-++--?	0.957205007	8.4	10.918	10	0.3639	10858	-0.35	0.7264	--++-?+--+-++--?	0.851022359	10720	-0.232	0.8164	--++-?+--+-++--?	0.939521006
cg05835262	37	16	27499771	14434	-0.336	0.7369	--+-+------++	0.912949153	0	6.39	12	0.8952	14190	-0.359	0.7198	--+-+------++	0.948964235	0	6.239	12	0.9036	15666	-0.566	0.5715	--+--+-+------++	0.82360521	15324	-0.618	0.5368	--+--+-+------++	0.912618982
cg21117426	37	11	126162682	14433	-0.336	0.7369	+++-+---+-++-	0.912949153	34	18.186	12	0.1102	14189	-0.108	0.914	+++++-+-+-++-	0.960760694	20.7	15.134	12	0.2342	15665	-0.3	0.7642	-+++++-+---+-++-	0.856534287	15323	-0.05	0.9601	-+++++++-+-+-++-	0.948030047
cg22249986	37	6	74073635	9825	0.336	0.7369	++--+--++--+?	0.912949153	0	8.831	11	0.6375	9769	0.197	0.8441	++--+--++---?	0.95726285	1.5	11.162	11	0.4298	11057	1.15	0.25	+++++--+--++--+?	0.72974078	10903	1.322	0.1863	+++++--+--++---?	0.839984721
cg14442785	37	8	86379678	14056	-0.336	0.7369	+-+---++---?+	0.912949153	0	8.113	11	0.7031	13812	-0.974	0.3298	+++---++---?+	0.907026279	0	8.412	11	0.676	15288	-0.007	0.9941	++++-+---++---?+	0.88411538	14946	-0.744	0.4568	+-++++---++---?+	0.902292621
cg01034312	37	4	89510112	9632	0.336	0.7369	-+?---+++++-?	0.912949153	0	9.233	10	0.5101	9591	0.464	0.6425	-+?---++-++-?	0.943135068	18.5	12.268	10	0.2675	10863	0.518	0.6047	++--+?---+++++-?	0.83040196	10724	0.447	0.6546	-+--+?---++-++-?	0.924984037
cg05629774	37	12	132546836	14434	0.336	0.7369	----+++--+-++	0.912949153	0	8.74	12	0.725	14190	0.128	0.8979	----+++-++--+	0.959971801	0	9.499	12	0.6598	15666	0.156	0.8763	+------+++--+-++	0.871033265	15324	-0.179	0.8576	-------+++-++--+	0.942370407
cg19285842	37	6	7590417	14055	-0.336	0.7369	-+-+-+---++?-	0.912949153	0	9.094	11	0.6132	13811	-0.438	0.6612	-+++-+---++?-	0.944500908	0	10.283	11	0.5051	15287	-0.45	0.6524	----+-+-+---++?-	0.838855367	14945	-0.487	0.6262	-+--+++-+---++?-	0.921929597
cg05877740	37	15	64673601	13751	-0.336	0.7369	-++-+--+-+?+-	0.912949153	0	7.33	11	0.7718	13507	-0.428	0.6686	-+--+--+-+?+-	0.945145373	0	8.294	11	0.6867	14981	-0.442	0.6583	--+-++-+--+-+?+-	0.839672137	14639	-0.46	0.6457	--+-+--+--+-+?+-	0.924074376
cg19565396	37	6	4706336	14433	0.336	0.7369	+-+-+---+++--	0.912949153	0.3	12.039	12	0.4425	14189	0.459	0.6465	+++-+-+-+++--	0.943489968	0	9.179	12	0.6876	15665	0.486	0.6272	+-++-+-+---+++--	0.834425214	15323	0.636	0.5245	+-++++-+-+-+++--	0.911486083
cg16389386	37	7	154704574	14434	-0.336	0.7369	+-++-+-+----+	0.912949153	0	10.967	12	0.5318	14190	-0.552	0.581	+--+-+-+----+	0.936876124	0	11.119	12	0.5187	15666	-0.55	0.5824	--++-++-+-+----+	0.826106891	15324	-0.585	0.5588	+-++--+-+-+----+	0.9149999
cg04045089	37	16	21170107	14429	-0.336	0.7369	---++--+-+---	0.912949153	44	21.429	12	0.04444	14185	-0.288	0.7735	---++--+-+-+-	0.95227589	38.3	19.46	12	0.07801	15661	-0.245	0.8067	+++---++--+-+---	0.861958278	15319	0.073	0.9419	+++---++--+-+-+-	0.94696331
cg19434410	37	8	145761601	14429	-0.336	0.7369	+-+-+++--+---	0.912949153	34.3	18.279	12	0.1075	14185	-0.613	0.5396	+-+-+++--+---	0.931902565	40.9	20.305	12	0.06153	15661	-0.229	0.8187	-+++-+-+++--+---	0.863636841	15319	-0.579	0.5623	-+++-+-+++--+---	0.915445596
cg08156373	37	2	101179099	14057	0.336	0.7369	++--++---+-?-	0.912949153	0	6.042	11	0.8705	13813	0.36	0.7188	-+--++---+-?-	0.948895158	0	7.961	11	0.7168	15289	0.16	0.8729	--+++--++---+-?-	0.870660108	14947	0.366	0.7141	+-+-+--++---+-?-	0.930534982
cg09682727	37	5	139953966	14433	-0.336	0.7369	-++--+++-++--	0.912949153	0	7.365	12	0.8326	14189	-0.516	0.6058	-++--+-+--+--	0.939859802	0	8.952	12	0.707	15665	-0.415	0.6784	-++-++--+++-++--	0.84314174	15323	-0.379	0.7049	-++-++--+-+--+--	0.929599393
cg20467114	37	12	3365744	14434	-0.336	0.7369	+--+--++--++-	0.912949153	0	6.069	12	0.9125	14190	-0.377	0.7062	+--+--++--+++	0.948088569	0	5.063	12	0.9558	15663	-0.299	0.7651	-+++--+--++--++-	0.856674679	15321	-0.419	0.675	-+++--+--++--+++	0.926729961
cg13492288	37	1	161087989	14433	0.336	0.7369	+++--+-++--++	0.912949153	32.3	17.725	12	0.1243	14189	0.297	0.7666	++---+-++--++	0.951982908	38.4	19.481	12	0.07756	15665	0.208	0.8353	--++++--+-++--++	0.865703603	15323	0.442	0.6585	--+++---+-++--++	0.925392452
cg22367527	37	6	26289379	14434	0.336	0.7369	-+-+-+-++-+-+	0.912949153	38.4	19.487	12	0.07743	14190	-0.109	0.9131	-+-+-+-++-+-+	0.960690586	35.2	18.529	12	0.1006	15661	0.22	0.8258	+---+-+-+-++-+-+	0.864556277	15319	-0.399	0.6901	----+-+-+-++-+-+	0.928260669
cg15425530	37	17	2415361	14434	-0.336	0.7369	--+++-+++--++	0.912949153	0	9.922	12	0.6228	14190	0.124	0.9014	+--++-+++--++	0.960173345	0	11.352	12	0.499	15660	-0.362	0.717	+----+++-+++--++	0.84971704	15318	-0.177	0.8594	---+--++-+++--++	0.9425488
cg15072680	37	19	38713292	14433	-0.336	0.7369	-+--+-+-+--+-	0.912949153	34.2	18.249	12	0.1083	14189	-0.46	0.6458	-+--+---+--+-	0.943432796	43.7	21.307	12	0.04606	15663	-0.092	0.927	+++-+--+-+-+--+-	0.876834894	15321	-0.37	0.7116	-++-+--+---+--+-	0.930261743
cg11576118	37	5	1938569	14431	0.336	0.7369	+-+--+++++++-	0.912949153	25.3	16.055	12	0.1887	14187	-0.212	0.8321	+----+++++++-	0.956885963	28.6	16.818	12	0.1566	15663	0.513	0.608	++++-+--+++++++-	0.830979681	15321	-0.051	0.9589	-+++----+++++++-	0.947972925
cg23222617	37	14	89653143	14432	0.336	0.7369	---++--+-+++-	0.912949153	0	8.934	12	0.7085	14188	0.529	0.5965	--+++--+-+++-	0.938914056	0	9.067	12	0.6972	15662	0.314	0.7533	-+----++--+-+++-	0.855068432	15320	0.453	0.6504	-+---+++--+-+++-	0.924645747
cg16534579	37	6	162064339	14051	0.336	0.7369	-+++--+-+-+?-	0.912949153	42.4	19.093	11	0.05944	13807	0.175	0.8609	-+++--+-+-+?-	0.958082553	31.7	16.096	11	0.1376	15087	0.258	0.7964	-?--+++--+-+-+?-	0.860550727	14755	-0.083	0.9335	-?--+++--+-+-+?-	0.94653985
cg10461560	37	15	66373258	14434	0.336	0.7369	-+++-++++---+	0.912949153	0	8.935	12	0.7085	14190	0.438	0.6617	-+-++++++---+	0.944553963	0	10.8	12	0.5461	15666	0.549	0.5832	+-+-+++-++++---+	0.826234154	15324	0.757	0.4489	+-+-+-++++++---+	0.901169584
cg12460071	37	1	169397550	14056	0.336	0.7369	++--++----+?+	0.912949153	4.4	11.512	11	0.4014	13812	0.018	0.9855	-+---+----+?+	0.963273133	9.9	12.204	11	0.3485	15288	0.478	0.6325	+++++--++----+?+	0.835395783	14946	0.012	0.9904	-++-+---+----+?+	0.949796504
cg14526021	37	7	101512931	14052	0.336	0.7369	++-+++--++-?-	0.912949153	15	12.941	11	0.2972	13808	0.129	0.8974	++-+++--++-?-	0.959934609	31.3	16.004	11	0.141	15284	0.93	0.3522	+++++-+++--++-?-	0.767856397	14942	0.858	0.3912	+++++-+++--++-?-	0.891493938
cg16628188	37	13	113405067	14431	-0.336	0.737	-++++-++-+++-	0.912949153	0	10.265	12	0.5927	14187	-0.373	0.7091	-++++-++-+++-	0.94824374	0	8.616	12	0.7353	15661	-0.418	0.676	--+-++++-++-+++-	0.842749128	15319	-0.694	0.4874	--+-++++-++-+++-	0.907192024
cg22193350	37	19	2783409	14424	-0.336	0.737	--++++--+--++	0.912949153	0	10.186	12	0.5997	14180	0.053	0.9579	---++++-+--++	0.962414178	15.3	14.162	12	0.2905	15656	-0.807	0.4199	-----++++--+--++	0.787352441	15314	-0.253	0.8	-+----++++-+--++	0.9383392
cg19654869	37	6	27656290	13734	0.336	0.737	-+++--++-+?++	0.912949153	0	8.368	11	0.68	13490	0.674	0.5005	-+++--+--+?++	0.927798362	0	8.077	11	0.7064	14966	0.079	0.937	----+++--++-+?++	0.878142102	14624	0.568	0.5698	----+++--+--+?++	0.916097887
cg13120096	37	7	151255584	9625	-0.336	0.737	+-?---+-+-+-?	0.912949153	0	8.351	10	0.5946	9585	-0.456	0.6485	+-?-+-+---+-?	0.943685124	0	9.273	10	0.5064	10857	-0.131	0.8957	++-+-?---+-+-+-?	0.873452849	10719	-0.433	0.6651	-+-+-?-+-+---+-?	0.926157343
cg18043267	37	10	135170752	14055	-0.336	0.737	-++-+-+-+-+?-	0.912949153	18.2	13.447	11	0.2651	13811	-0.122	0.9026	-+--+-+---+?-	0.960204341	6.3	11.743	11	0.3833	15287	-0.641	0.5217	-++-++-+-+-+-+?-	0.813199748	14945	-0.392	0.6953	-++-+--+-+---+?-	0.928634101
cg14594696	37	11	70415588	14434	0.336	0.737	-++++++--+++-	0.912949153	0	9.805	12	0.6331	14190	0.02	0.9843	-+-++++--+++-	0.96322435	0	10.732	12	0.552	15666	0.155	0.8771	-+--++++++--+++-	0.871158309	15324	-0.177	0.8591	-+--+-++++--+++-	0.942517671
cg22400166	37	14	29242040	14431	-0.336	0.737	--+-+-+-+--++	0.912949153	0	6.253	12	0.9028	14187	-0.08	0.9366	--+-+-+-+--++	0.96176381	0	6.793	12	0.871	15663	0.048	0.9618	++---+-+-+-+--++	0.880819964	15321	0.356	0.7215	++---+-+-+-+--++	0.931373736
cg13357416	37	17	707032	14434	-0.336	0.737	-+---+-+---++	0.912949153	0	10.533	12	0.5693	14190	-0.88	0.3789	-++--+-+----+	0.91466833	2.9	12.359	12	0.4173	15666	-0.658	0.5107	----+---+-+---++	0.811059193	15324	-1.181	0.2377	----++--+-+----+	0.858136141
cg02285477	37	13	28196059	14434	-0.336	0.737	++++--+-+--++	0.912949153	29.4	16.997	12	0.1497	14190	-0.194	0.8465	+-+---+----++	0.95742327	36	18.757	12	0.09458	15665	-1.014	0.3108	---++++--+-+--++	0.754527245	15324	-0.582	0.5607	---+-+---+----++	0.915046952
cg00689835	37	2	169757618	14432	0.336	0.737	+----+-+-++--	0.912949153	0	11.137	12	0.5172	14188	0.057	0.9549	+----+++-++--	0.962414178	0	9.949	12	0.6205	15664	0.585	0.5587	++++----+-+-++--	0.821077713	15322	0.398	0.6908	++++----+++-++--	0.92830166
cg18538270	37	17	80415818	14433	0.336	0.737	+++-++---+---	0.912949153	10.2	13.37	12	0.3427	14189	0.18	0.8569	+++-++---+-+-	0.958045515	3.7	12.466	12	0.409	15663	0.34	0.734	-+++++-++---+---	0.852331138	15321	0.294	0.7689	-+++++-++---+-+-	0.935239762
cg14352715	37	14	94582935	14432	-0.336	0.737	-++--+---++-+	0.912949153	7.6	12.984	12	0.3702	14188	-0.152	0.8793	-+++-+---++++	0.958756779	8.4	13.103	12	0.3616	15664	0.268	0.7887	+++-++--+---++-+	0.85968659	15322	0.46	0.6456	+++-+++-+---++++	0.924058348
cg11684647	37	12	40618356	14428	0.336	0.737	--+++-+++---+	0.912949153	0	11.239	12	0.5085	14184	0.784	0.4333	--+++-+++---+	0.921092281	0.6	12.07	12	0.4401	15660	0.62	0.5352	+++--+++-+++---+	0.816212152	15318	1.078	0.2809	+++--+++-+++---+	0.869420552
cg13859771	37	10	101421142	14025	-0.336	0.737	--+-+---+++?+	0.912949153	1	11.11	11	0.4341	13781	-0.665	0.5062	--+------++?+	0.928503284	0	9.235	11	0.6002	15254	0.204	0.8385	++---+-+---+++?+	0.866211739	14912	-0.345	0.73	++---+------++?+	0.932054419
cg08474901	37	10	13092035	14434	0.336	0.737	---+++++++++-	0.912949153	0	4.732	12	0.9663	14190	0.444	0.657	--+++++++++--	0.944347006	0	5.614	12	0.9343	15666	0.291	0.7712	--+---+++++++++-	0.857301137	15324	0.304	0.7609	--+--+++++++++--	0.934357767
cg02751731	37	20	642436	14434	-0.336	0.737	-+----+-++--+	0.912949153	0	10.916	12	0.5361	14190	-0.092	0.9265	-+-+--+--+--+	0.96131591	0	10.174	12	0.6007	15666	-0.707	0.4793	--+-+----+-++--+	0.802923557	15324	-0.496	0.6196	--+-+-+--+--+--+	0.921274905
cg20979926	37	12	112546623	14434	-0.336	0.737	-----+-+++--+	0.912949153	25.6	16.134	12	0.1852	14190	-0.248	0.8044	-----+-+++-++	0.954844285	8.6	13.126	12	0.36	15666	-0.537	0.5914	--------+-+++--+	0.827794347	15324	-0.364	0.7158	-+------+-+++-++	0.930658751
cg17339927	37	12	132991124	14432	0.336	0.737	---+++++--+--	0.912949153	37.8	19.281	12	0.08196	14188	-0.534	0.5933	--++++++--+--	0.938583863	36.6	18.937	12	0.09005	15664	0.59	0.5551	+++---+++++--+--	0.820337576	15322	-0.38	0.704	-++--++++++--+--	0.929599393
cg13587756	37	19	13889434	14434	-0.336	0.737	+-++-+++-++--	0.912949153	0.2	12.019	12	0.4441	14190	-0.484	0.6284	+--+-+++-++--	0.941600656	14	13.958	12	0.3034	15666	-0.242	0.8091	-+-+-++-+++-++--	0.862238557	15324	-0.354	0.7231	-+-+--+-+++-++--	0.93153923
cg01755336	37	14	102653321	14433	0.336	0.737	+++-++-+--+++	0.912949153	0	9.767	12	0.6364	14189	0.378	0.7053	++++++-+--+-+	0.94791863	0	10.355	12	0.5849	15665	0.659	0.5102	++-+++-++-+--+++	0.810922588	15323	0.438	0.6611	-+-++++++-+--+-+	0.925667712
cg01638188	37	4	30720323	14432	0.336	0.737	+--++++-+--++	0.912949153	39.6	19.867	12	0.06964	14188	0.544	0.5861	+--++++-+--++	0.937505023	44	21.443	12	0.04425	15661	0.185	0.853	-+-+--++++-+--++	0.868224024	15319	0.549	0.5828	++-+--++++-+--++	0.917617375
cg23809597	37	2	68646210	14426	0.336	0.737	++-----++-++-	0.912949153	0	5.902	12	0.9209	14182	0.135	0.8927	-+++----++++-	0.959591489	0	6.731	12	0.8749	15658	0.843	0.3994	++-++-----++-++-	0.781226011	15316	0.431	0.6666	++--+++----++++-	0.926157343
cg23526676	37	6	31734458	14434	0.336	0.737	+--+--+---+-+	0.912949153	12	13.639	12	0.3244	14190	0.545	0.5858	+--+--+---+-+	0.937505023	0	11.593	12	0.4789	15665	0.779	0.4358	+-++--+--+---+-+	0.791646881	15324	1.055	0.2915	+-++--+--+---+-+	0.872603441
cg12032009	37	15	62352934	14434	-0.336	0.737	+-+++---++-+-	0.912949153	23.9	15.77	12	0.202	14190	-0.208	0.8349	+-+-+---++-+-	0.956918477	27.3	16.501	12	0.1694	15665	-0.635	0.5251	--++-+++---++-+-	0.814013436	15323	-0.297	0.7664	--++-+-+---++-+-	0.934966944
cg06970370	37	1	121261077	14432	-0.336	0.737	+++----+-+---	0.912949153	0	10.807	12	0.5455	14188	-0.458	0.6467	+++---++-+-+-	0.943569029	0	11.899	12	0.4538	15664	-0.3	0.7639	++-+++----+-+---	0.856492608	15322	-0.185	0.8531	++-+++---++-+-+-	0.942280223
cg21128569	37	2	176956396	14434	-0.336	0.737	++--++-+-----	0.912949153	4.9	12.619	12	0.3973	14190	-0.05	0.9603	++--++-+-----	0.962414178	14	13.96	12	0.3033	15666	-0.231	0.8171	+-+++--++-+-----	0.863467703	15324	0.305	0.7601	+-+++--++-+-----	0.934311621
cg11771402	37	17	27621314	14433	-0.336	0.737	-+-+--+-++-+-	0.912949153	0	11.333	12	0.5006	14189	-0.148	0.8826	-+++--+-++-+-	0.958976135	9.3	13.229	12	0.3526	15663	-1.013	0.3111	----+-+--+-++-+-	0.754678442	15322	-0.641	0.5213	----+++--+-++-+-	0.911222238
cg25173574	37	4	154112549	14433	0.336	0.737	-++--+++++--+	0.912949153	0	5.112	12	0.9541	14189	-0.016	0.9873	-++--+++-+--+	0.963310385	0	5.202	12	0.9509	15663	0.14	0.8887	-+--++--+++++--+	0.872625394	15321	-0.395	0.6929	----++--+++-+--+	0.928515767
cg15929771	37	1	12466185	14054	-0.336	0.737	+++--+--+-+?-	0.912949153	0	10.928	11	0.4493	13810	-0.824	0.4099	+++--+--+-+?-	0.918786746	0	10.866	11	0.4546	15285	0.095	0.9245	++++++--+--+-+?-	0.87659566	14943	-0.535	0.5925	++++++--+--+-+?-	0.918851137
cg21629640	37	6	98493397	14431	0.336	0.737	------+-+-+++	0.912949153	27.6	16.577	12	0.1662	14188	0.125	0.9003	++----+-+-+++	0.960122781	15.7	14.235	12	0.2859	15662	1.109	0.2675	+++------+-+-+++	0.737152426	15321	0.671	0.5024	+++++----+-+-+++	0.909330745
cg26733786	37	12	65515034	14433	0.336	0.737	++++-++----++	0.912949153	62.7	32.19	12	0.001293	14189	0.157	0.8751	++++-++----++	0.958667941	40.6	20.195	12	0.06349	15664	0.273	0.785	-++++++-++----++	0.859291053	15322	0.408	0.6834	-++++++-++----++	0.927656246
cg10490202	37	17	78867631	14426	-0.336	0.737	+---+--++-+++	0.912949153	0	9.571	12	0.6535	14182	0.087	0.9305	+--++-++--+++	0.96162116	0	11.377	12	0.497	15658	-0.393	0.6941	+--+---+--++-+++	0.845958122	15316	-0.114	0.9092	+--+--++-++--+++	0.945500551
cg00788521	37	12	2229269	14431	0.336	0.737	++-+-+-+---+-	0.912949153	0	7.716	12	0.8069	14188	0.423	0.6725	++-+++-+---+-	0.945510984	0	7.166	12	0.8464	15662	0.506	0.6127	++-++-+-+-+---+-	0.831677627	15321	0.566	0.5714	++-++-+++-+---+-	0.916375172
cg09025501	37	16	88717472	14434	0.336	0.737	+--+++---+-++	0.912949153	0	5.196	12	0.9511	14190	0.546	0.585	+---++---+-++	0.937430606	0	6.507	12	0.8884	15666	0.443	0.6579	-+++--+++---+-++	0.839580683	15324	0.706	0.4804	-+++---++---+-++	0.906209297
cg05629606	37	21	47544366	13368	0.336	0.737	-+-+-+---+??+	0.912949153	0	9.821	10	0.4563	13124	0.519	0.6037	-+-+-+---+??+	0.939662499	0	9.976	10	0.4426	14598	0.705	0.4808	+++-+-+-+---+??+	0.803265862	14256	0.721	0.471	+-+-+-+-+---+??+	0.904563204
cg20709948	37	19	58326446	14434	0.336	0.737	-+-+++++---+-	0.912949153	24.1	15.814	12	0.1999	14190	0.119	0.905	-+--+++++--+-	0.960301475	16.6	14.397	12	0.2761	15665	0.734	0.4629	+-+-+-+++++---+-	0.798583935	15323	0.701	0.4833	+-+-+--+++++--+-	0.906534429
cg14795305	37	7	150974453	14395	0.336	0.737	-++-++--+---+	0.912949153	8.3	13.087	12	0.3627	14151	0.375	0.7077	-++-++--+---+	0.948181201	0	11.787	12	0.4629	15626	0.153	0.8781	--+-++-++--+---+	0.871324323	15284	0.268	0.7888	--+-++-++--+---+	0.937222009
cg05366982	37	22	23486678	14415	0.336	0.737	-++--++++-+--	0.912949153	23.5	15.689	12	0.2059	14171	0.185	0.8532	-+---++++-+--	0.957929753	14.3	14.003	12	0.3005	15647	0.569	0.5693	+-+-++--++++-+--	0.823153575	15305	0.313	0.7545	+-+-+---++++-+--	0.933736344
cg01754162	37	4	100484628	14432	0.336	0.737	--+++-+-+---+	0.912949153	0	11.162	12	0.5151	14188	0.474	0.6353	--+++-+-+--++	0.942380226	0	11.846	12	0.4581	15662	0.042	0.9661	--+--+++-+-+---+	0.881245713	15320	0.29	0.7719	--+--+++-+-+--++	0.935411445
cg23666930	37	21	19192944	14056	0.336	0.737	-+----+++-+?+	0.912949153	44.3	19.737	11	0.04908	13812	0.506	0.6128	-+----+++-+?+	0.94023422	26.3	14.93	11	0.1857	15092	0.648	0.5169	+?+-+----+++-+?+	0.812357505	14760	0.577	0.5639	+?+-+----+++-+?+	0.915451821
cg18013426	37	17	3512886	14433	-0.336	0.737	+--+--+++++--	0.912949153	0	8.829	12	0.7175	14189	0.08	0.9362	+--++-+++-+--	0.96176381	0	8.682	12	0.7298	15665	-0.448	0.6542	---+--+--+++++--	0.838969891	15323	-0.224	0.8225	---+--++-+++-+--	0.939946572
cg07005356	37	6	5085597	14433	-0.336	0.737	-++-+---+--+-	0.912949153	46.8	22.566	12	0.03165	14189	-0.577	0.5638	-+--+---+--+-	0.934284362	47.4	22.796	12	0.02951	15665	-0.979	0.3277	--+-++-+---+--+-	0.760199152	15323	-0.997	0.319	--+-+--+---+--+-	0.878259028
cg24107142	37	2	75060355	14433	0.336	0.737	+++-----+-+++	0.912949153	0	5.967	12	0.9177	14189	-0.063	0.9495	++------+-+++	0.962166631	0	5.753	12	0.928	15665	0.696	0.4865	+-++++-----+-+++	0.804727768	15323	0.355	0.7227	+-+++------+-+++	0.931481425
cg05861291	37	2	207987538	14428	0.336	0.737	-+-+++----+-+	0.912949153	0	6.694	12	0.8772	14184	0.797	0.4255	-+-+-+---++-+	0.920462134	0	4.829	12	0.9635	15658	0.328	0.7433	-++-+-+++----+-+	0.853719228	15316	0.72	0.4717	-++-+-+-+---++-+	0.904699231
cg15674193	37	2	238535910	14431	0.336	0.7371	---+--++-++++	0.912993285	11.3	13.522	12	0.3323	14187	0.622	0.5341	+--++-++-++++	0.931191192	14.8	14.084	12	0.2954	15663	0.14	0.8887	-+----+--++-++++	0.872625394	15321	0.353	0.7241	-+-+--++-++-++++	0.931590841
cg18530716	37	17	6947403	13340	0.336	0.7371	--+++++++-??+	0.912993285	2.6	10.27	10	0.4171	13096	0.191	0.8485	----+++++-??+	0.957633432	4.9	10.517	10	0.3964	14572	-0.427	0.6694	-----+++++++-??+	0.841613423	14230	-0.338	0.7357	-------+++++-??+	0.932452503
cg12762432	37	12	94854015	14408	-0.336	0.7371	+--++++++----	0.912993285	0	6.585	12	0.8838	14164	-0.496	0.62	+--+++++-----	0.940739349	0	4.731	12	0.9664	15640	-0.133	0.8942	-+++--++++++----	0.873322155	15298	-0.257	0.7971	-+++--+++++-----	0.938094805
cg18261804	37	10	112696786	12799	0.336	0.7371	++-+?--++-+-+	0.912993285	21.9	14.08	11	0.2286	12583	0.227	0.8207	++--?--++-+--	0.956081301	0	10.984	11	0.4446	13225	0.574	0.5661	?++++-+?--++-+-+	0.822454259	12999	0.372	0.7102	?++++--?--++-+--	0.93015984
cg08054070	37	17	77104361	13373	-0.336	0.7371	+--+-++-+-??-	0.912993285	3.6	10.378	10	0.408	13129	-0.119	0.9052	+-++-++-+-??-	0.960301475	0	8.294	10	0.6001	14605	-0.316	0.7522	+--+--+-++-+-??-	0.854929073	14263	-0.192	0.8479	+--+-++-++-+-??-	0.941906333
cg06338523	37	7	158279818	14433	-0.336	0.7371	++-+-+++-++--	0.912993285	6	12.764	12	0.3864	14189	-0.433	0.6647	++-+-+++-+++-	0.944738455	32.4	17.753	12	0.1234	15664	-0.353	0.7244	-++++-+-+++-++--	0.850716808	15322	-0.61	0.5417	--+++-+-+++-+++-	0.912921172
cg25803918	37	7	141108956	14434	-0.336	0.7371	-++-+-+++-+--	0.912993285	17.6	14.557	12	0.2666	14190	-0.273	0.7846	+++-+-+-+-+--	0.953348552	11.2	13.516	12	0.3327	15666	-0.524	0.6003	-+--++-+-+++-+--	0.829562871	15324	-0.578	0.5636	-+-+++-+-+-+-+--	0.915451821
cg17831440	37	13	113699526	13368	-0.336	0.7371	++-++-+---??-	0.912993285	8.8	10.97	10	0.3598	13124	-0.217	0.8281	++-++-+---??-	0.956746676	0	9.848	10	0.454	14600	-0.53	0.5959	--+++-++-+---??-	0.828543826	14258	-0.324	0.746	--+++-++-+---??-	0.933239257
cg03318906	37	8	37755254	14432	0.336	0.7371	+++--+----+-+	0.912993285	49.5	23.759	12	0.02193	14188	0.655	0.5122	++++-+----+-+	0.928863579	29.8	17.103	12	0.1458	15664	0.385	0.7005	--++++--+----+-+	0.847122016	15322	0.597	0.5507	--+++++-+----+-+	0.914386419
cg03204605	37	4	7941837	14433	0.336	0.7371	-+++-++--+-+-	0.912993285	3.1	12.382	12	0.4155	14189	0.621	0.5346	-+++-++--+-++	0.931232945	16.9	14.446	12	0.2732	15665	-0.213	0.8315	----+++-++--+-+-	0.865232785	15323	0.111	0.9114	----+++-++--+-++	0.945646867
cg22571131	37	6	143771921	14421	-0.336	0.7371	-+----+--+-+-	0.912993285	18	14.643	12	0.2615	14177	-0.419	0.6755	-+----+-++-+-	0.94577786	30.3	17.217	12	0.1416	15653	-0.61	0.5422	+---+----+--+-+-	0.817563224	15311	-0.631	0.5283	+---+----+-++-+-	0.911724898
cg19672271	37	4	103940878	14390	-0.336	0.7371	++++----++++-	0.912993285	0	11.832	12	0.4592	14146	-1.104	0.2696	+-++----++---	0.895242461	22.2	15.432	12	0.2186	15622	-0.215	0.8294	--+++++----++++-	0.865029889	15280	-0.986	0.3242	--++-++----++---	0.879531946
cg11126068	37	11	67195806	14434	0.336	0.7371	-+-+-+++----+	0.912993285	0	6.707	12	0.8763	14190	0.477	0.633	-+--+++++--++	0.942060347	0	6.51	12	0.8882	15666	0.14	0.8888	-++-+-+-+++----+	0.872639821	15324	0.636	0.5249	-++-+--+++++--++	0.911510332
cg16403344	37	12	113229392	14431	0.336	0.7371	---+--+++--++	0.912993285	0	10.112	12	0.6061	14187	0.44	0.6597	--+++-+++--++	0.944461835	0	9.645	12	0.6471	15663	-0.156	0.876	+-----+--+++--++	0.871003079	15321	0.089	0.9289	+----+++-+++--++	0.946352788
cg16583923	37	19	12985755	14434	-0.336	0.7371	+--++++-+----	0.912993285	0	7.927	12	0.7908	14190	-0.144	0.8852	+--++++-+----	0.95924338	0	7.909	12	0.7922	15666	-0.306	0.7592	++-+--++++-+----	0.855929321	15324	-0.288	0.7736	+--+--++++-+----	0.935530018
cg26915336	37	7	35407225	14434	-0.336	0.7371	+----+----+-+	0.912993285	23.3	15.638	12	0.2084	14190	-0.687	0.4923	-----+----+-+	0.9271859	29.4	16.985	12	0.1501	15666	-0.444	0.6567	--++----+----+-+	0.839238781	15324	-1.006	0.3142	--+-----+----+-+	0.877705855
cg19612376	37	12	111473587	14434	0.336	0.7371	++--+-+-+-++-	0.912993285	40.7	20.22	12	0.06305	14190	0.538	0.5906	++--+-+-+-++-	0.938124844	47.1	22.696	12	0.03042	15666	0.364	0.7155	-++++--+-+-+-++-	0.849567069	15324	0.826	0.409	+++++--+-+-+-++-	0.894407155
cg10891996	37	8	67687474	9606	0.336	0.7371	+-?-+++---+-?	0.912993285	0	8.621	10	0.5684	9565	0.16	0.873	+-?-+++---+-?	0.958642469	0	8.247	10	0.6048	10837	0.46	0.6457	+-++-?-+++---+-?	0.837743215	10698	0.199	0.8423	+-++-?-+++---+-?	0.941547131
cg24624173	37	11	64329701	14433	-0.336	0.7371	+-++--++-+++-	0.912993285	0	11.162	12	0.5151	14189	-0.463	0.6435	+-+++-+--+++-	0.943358874	0	9.464	12	0.6629	15665	-0.363	0.7165	+--+-++--++-+++-	0.849680561	15323	-0.71	0.4774	+--+-+++-+--+++-	0.905616606
cg02892258	37	7	100958103	14434	-0.336	0.7371	-+-----++---+	0.912993285	0	6.081	12	0.9119	14190	-0.777	0.4374	-+-----+----+	0.921665961	0	7.558	12	0.8186	15666	-0.062	0.9508	+++-+-----++---+	0.879693659	15324	-0.43	0.6671	+++-+-----+----+	0.926157343
cg23391288	37	13	49366203	14431	0.336	0.7371	+---++--+++--	0.912993285	0	4.557	12	0.9712	14187	-0.091	0.9272	+---+----++--	0.961319845	0	6.979	12	0.859	15662	0.341	0.7334	++-+---++--+++--	0.852263261	15320	-0.172	0.8633	+--+---+----++--	0.943007617
cg13978156	37	4	183168121	9620	0.336	0.7371	++?+-+-++-+-?	0.912993285	19.6	12.437	10	0.2569	9579	0.292	0.7707	++?+-+-++-+-?	0.952113704	14.1	11.646	10	0.3094	10852	0.649	0.5161	++-++?+-+-++-+-?	0.812188592	10713	0.604	0.5456	++-++?+-+-++-+-?	0.913561712
cg09899173	37	8	1765336	13376	0.336	0.7371	-?++---++---+	0.912993285	51.8	22.813	11	0.01878	13132	0.232	0.8162	-?++---++---+	0.955712626	34.1	16.689	11	0.1174	14602	0.093	0.9262	++--?++---++---+	0.876756039	14260	-0.077	0.9386	-+--?++---++---+	0.94683116
cg18747420	37	17	61699475	14434	-0.336	0.7371	+--+-+-+----+	0.912993285	5.3	12.667	12	0.3937	14190	-0.39	0.6964	+--+++-+----+	0.947286816	8.3	13.085	12	0.3629	15664	-0.357	0.7213	+--+--+-+-+----+	0.850337766	15322	-0.231	0.8174	++-+--+++-+----+	0.939638585
cg15526387	37	17	37607508	14433	0.336	0.7371	++-++++----+-	0.912993285	0	7.179	12	0.8455	14189	0.389	0.6975	++-++-+----++	0.947349472	0	5.276	12	0.9481	15665	0.399	0.6897	+-+++-++++----+-	0.845177257	15323	0.533	0.5943	+++++-++-+----++	0.919076208
cg06394585	37	2	148777915	14434	-0.336	0.7371	+++-+-+-----+	0.912993285	0	5.521	12	0.9383	14190	-0.442	0.6588	+++-+-+-+---+	0.944441921	0	5.276	12	0.9481	15666	-0.321	0.7481	--++++-+-+-----+	0.85445141	15324	-0.227	0.8203	+-++++-+-+-+---+	0.939709473
cg05719612	37	10	18629545	14432	0.336	0.7372	++-+++-++++--	0.912993285	0.6	12.077	12	0.4395	14188	0.525	0.5999	-+-+++-++++--	0.93930183	19.6	14.93	12	0.2453	15663	0.486	0.627	+-+++-+++-++++--	0.834379181	15321	0.599	0.5492	+-+-+-+++-++++--	0.914198199
cg11843188	37	11	102322558	14433	-0.336	0.7372	-+--++-+-+--+	0.912993285	33.7	18.106	12	0.1125	14189	-0.242	0.8085	-+--+--+-+--+	0.955219777	23.1	15.608	12	0.2099	15665	-0.271	0.7864	+---+--++-+-+--+	0.859451678	15323	-0.092	0.9267	++--+--+--+-+--+	0.946310465
cg01500421	37	5	140070872	9815	0.336	0.7372	++-++----+--?	0.912993285	0	6.507	11	0.8375	9759	0.406	0.6846	++-++----+--?	0.94632161	0	5.821	11	0.8851	11047	0.264	0.7919	--+++-++----+--?	0.859980492	10893	0.418	0.6758	-++++-++----+--?	0.926732135
cg13165212	37	22	42675999	14055	-0.336	0.7372	-+-+-+----+?+	0.912993285	32.2	16.219	11	0.1332	13811	-0.08	0.9362	-+-+-+----+?+	0.96176381	11.2	12.391	11	0.335	15287	-0.028	0.9779	+++-+-+-+----+?+	0.882482413	14945	0.282	0.7783	+++-+-+-+----+?+	0.936018799
cg10843715	37	11	111636955	9812	-0.336	0.7372	+--+-+---+--?	0.912993285	16	13.092	11	0.2873	9756	-0.199	0.8425	+--+++---+-+?	0.957205007	13.3	12.692	11	0.3139	11044	0.438	0.6612	++++--+-+---+--?	0.840138198	10890	0.739	0.46	++++--+++---+-+?	0.902749388
cg21498160	37	7	75511544	14434	0.336	0.7372	++-+-++-++++-	0.912993285	6.5	12.841	12	0.3807	14190	0.162	0.8716	++-++-+-++++-	0.958636521	0	6.844	12	0.8678	15666	0.49	0.6241	++-++-+-++-++++-	0.83380726	15324	0.021	0.9831	-+-++-++-+-++++-	0.94950604
cg22074467	37	10	5060566	14430	-0.336	0.7372	-++--+---++-+	0.912993285	18.3	14.693	12	0.2587	14186	0.138	0.8902	-++--+---++++	0.95948231	0	7.657	12	0.8113	14855	-0.032	0.9744	?++-++--+---++-+	0.882064723	14601	0.427	0.6692	?++-++--+---++++	0.926306616
cg16256106	37	19	3970885	14432	-0.336	0.7372	-++++--+----+	0.912993285	0	6.108	12	0.9105	14188	-0.25	0.8022	-++++--+-----	0.954755407	0	7.284	12	0.8383	15664	0.217	0.8281	+++-++++--+----+	0.864810498	15322	0.075	0.9403	+++-++++--+-----	0.946900903
cg27584467	37	12	114029423	14434	-0.336	0.7372	++-+-+------+	0.912993285	0	9.224	12	0.6837	14190	-0.579	0.5626	++---+------+	0.934205983	0	10.209	12	0.5976	15666	-0.3	0.7644	+-+++-+-+------+	0.856565532	15324	-0.436	0.6627	+-+++---+------+	0.92586555
cg08887114	37	1	185229087	14030	0.336	0.7372	-++++------?+	0.912993285	0	8.244	11	0.6913	13786	0.247	0.8051	-+-+++--+--?+	0.954883928	0	5.59	11	0.8993	15260	0.708	0.479	+++-++++------?+	0.802811757	14918	0.489	0.6249	+-+-+-+++--+--?+	0.921758983
cg23207673	37	1	35649498	14431	-0.336	0.7372	---+-----++++	0.912993285	16.5	14.365	12	0.278	14187	-0.718	0.4729	---+------+-+	0.92470682	40	19.995	12	0.06718	15660	-0.057	0.9545	+-+---+-----++++	0.880154961	15318	-0.562	0.5743	+-+---+------+-+	0.916591136
cg21949697	37	19	54641696	14434	0.336	0.7372	+++-+-+-----+	0.912993285	0	6.606	12	0.8825	14190	0.184	0.8541	+++-+-+-+---+	0.957956289	0	5.49	12	0.9396	15666	-0.179	0.8578	---+++-+-+-----+	0.868836102	15324	-0.121	0.9036	---+++-+-+-+---+	0.945302488
cg13702695	37	17	8290009	14407	0.336	0.7372	++--++++----+	0.912993285	0	7.26	12	0.8399	14163	0.13	0.8963	+-+-++++---++	0.959819007	0	8.313	12	0.7602	15639	0.655	0.5122	++-++--++++----+	0.811380416	15297	0.405	0.6854	++-+-+-++++---++	0.927751169
cg00239171	37	4	136198747	14054	0.336	0.7372	-++---+--++?+	0.912993285	40.2	18.39	11	0.07297	13810	0.352	0.7249	-++---+--++?+	0.949275979	39.7	18.233	11	0.07633	15281	0.682	0.4949	++--++---+--++?+	0.806811828	14939	0.405	0.6855	+---++---+--++?+	0.927775373
cg16725264	37	8	145582147	14433	-0.336	0.7372	+-+-+++--+---	0.912993285	0	10.434	12	0.5779	14189	-0.258	0.7966	+-+-++++-+---	0.954284916	7.7	13.008	12	0.3685	15665	-0.527	0.5985	---+-+-+++--+---	0.829216262	15323	-0.378	0.7056	---+-+-++++-+---	0.929676094
cg20510724	37	15	89346795	14434	0.336	0.7372	--+++-+--+--+	0.912993285	0	8.469	12	0.7475	14190	0.127	0.899	--+++-+--+--+	0.960073569	0	9.935	12	0.6217	15666	0.029	0.9765	-----+++-+--+--+	0.8823347	15324	0.107	0.9148	+----+++-+--+--+	0.945763475
cg27648808	37	5	168439973	14433	0.336	0.7372	+-+--+-++++-+	0.912993285	0	11.049	12	0.5247	14189	0.401	0.6886	+-+--+-++++++	0.946486384	6.6	12.848	12	0.3802	15664	0.321	0.7482	-+-+-+--+-++++-+	0.854467831	15322	0.315	0.7528	---+-+--+-++++++	0.933635944
cg23157239	37	14	36684553	14433	0.336	0.7372	-++-++-++++--	0.912993285	15.4	14.19	12	0.2888	14189	0.433	0.6653	-++-++-+-++--	0.944777836	12.6	13.722	12	0.3188	15662	0.125	0.9007	-+--++-++-++++--	0.873970829	15320	0.066	0.9477	-+--++-++-+-++--	0.947488079
cg13681776	37	10	1549991	14433	-0.336	0.7372	-++++-+++-+--	0.912993285	48.2	23.149	12	0.02649	14189	-0.242	0.8084	-++++-+++-+--	0.955219777	37.8	19.287	12	0.08184	15665	0.25	0.8022	+++-++++-+++-+--	0.861356207	15323	0.296	0.7672	+-+-++++-+++-+--	0.935054395
cg26472511	37	16	4034240	14434	0.336	0.7372	+-++--++--+++	0.912993285	8.3	13.079	12	0.3633	14190	0.203	0.8391	+-++--+---+++	0.957065707	6.2	12.791	12	0.3844	15666	0.213	0.831	-+++-++--++--+++	0.865179436	15324	0.045	0.9638	--++-++--+---+++	0.948236895
cg07782285	37	19	13085442	14433	0.336	0.7372	----+--+-+--+	0.912993285	0	9.645	12	0.6471	14189	-0.15	0.8808	--+-+--+-+--+	0.958849922	0	9.751	12	0.6378	15665	0.062	0.9507	+------+--+-+--+	0.879691753	15323	-0.376	0.7068	+----+-+--+-+--+	0.929866032
cg17428744	37	1	38478083	13751	0.336	0.7372	---++-+-+-?++	0.912993285	0	8.9	11	0.6311	13507	0.079	0.9373	----+-+-+-?++	0.961777488	0	7.2	11	0.7827	14983	0.312	0.7552	+-----++-+-+-?++	0.855305507	14641	0.182	0.8552	+------+-+-+-?++	0.942280223
cg12451530	37	2	54087209	14433	-0.336	0.7372	-+++-+--+++--	0.912993285	12.5	13.722	12	0.3188	14189	0.262	0.7932	-+++-+--++++-	0.953963563	8.1	13.054	12	0.3651	15664	-0.439	0.6605	+---+++-+--+++--	0.840011023	15322	0.045	0.9645	----+++-+--++++-	0.948269683
cg14192542	37	17	64187581	14428	-0.336	0.7372	+-+-++-+---++	0.912993285	0	6.62	12	0.8817	14184	-0.608	0.5429	+-+-++-+---+-	0.931992527	0	4.48	12	0.9731	15660	-0.527	0.5981	+--+-+-++-+---++	0.829083162	15318	-0.675	0.4997	+--+-+-++-+---+-	0.908882788
cg14570838	37	11	128562353	14433	0.336	0.7372	-++-+-++----+	0.912993285	0	9.115	12	0.6931	14189	0.192	0.8475	-+--+--+----+	0.957528185	0	10.694	12	0.5553	15665	0.533	0.5942	+-+-++-+-++----+	0.828319623	15323	0.607	0.5435	+-+-+--+--+----+	0.913221386
cg26309060	37	21	47788376	14430	-0.336	0.7372	-+----+--++-+	0.912993285	41.2	20.424	12	0.05948	14186	-0.202	0.8402	--+---+--++-+	0.957105794	42.9	21.004	12	0.05032	15662	-0.299	0.765	-+--+----+--++-+	0.856674679	15320	-0.169	0.8657	-+---+---+--++-+	0.94319829
cg01304144	37	10	131076327	14433	0.336	0.7372	+++---+-++-+-	0.912993285	0	5.3	12	0.9472	14189	0.122	0.9031	++----+-++-++	0.960204341	0	6.477	12	0.8902	15665	0.416	0.6772	+--+++---+-++-+-	0.843000832	15323	0.116	0.9075	+--++----+-++-++	0.945432205
cg22627800	37	1	204333036	14433	0.336	0.7372	+--++-+---++-	0.912993285	34.1	18.204	12	0.1096	14189	-0.046	0.9633	+---+-+---++-	0.962456929	8.2	13.072	12	0.3639	15665	0.231	0.8175	+--+--++-+---++-	0.863518713	15323	-0.135	0.893	+--+---+-+---++-	0.944950361
cg19209355	37	4	8345155	14430	-0.336	0.7372	++++--++--++-	0.912993285	0	5.044	12	0.9565	14186	-0.377	0.7064	+++---++--++-	0.948100075	0	7.912	12	0.792	15662	-0.573	0.5665	--+++++--++--++-	0.82254539	15320	-0.673	0.5011	--++++---++--++-	0.909079124
cg21107573	37	3	64384431	14429	-0.336	0.7372	---+-+-+--+++	0.912993285	0	10.151	12	0.6027	14185	-0.436	0.663	--++-+-+--+-+	0.944606693	0	9.118	12	0.6928	15661	0.061	0.9513	++----+-+-+--+++	0.879753993	15319	-0.163	0.8706	++---++-+-+--+-+	0.943708387
cg05946169	37	10	21824158	9627	0.336	0.7372	+-?-+++-++--?	0.912993285	30.2	14.332	10	0.1584	9586	0.663	0.5076	+-?-+++-++-+?	0.928503284	32.5	14.817	10	0.1389	10857	0.013	0.9895	--++-?-+++-++--?	0.883652302	10718	0.503	0.6149	-+++-?-+++-++-+?	0.920879485
cg10778455	37	7	42956543	14432	0.336	0.7372	-++++++--+-++	0.912993285	0	3.855	12	0.9859	14188	0.142	0.8872	-+++-+++-+--+	0.95934534	0	3.729	12	0.9878	15661	0.67	0.503	++--++++++--+-++	0.809173726	15319	0.074	0.9406	+---+++-+++-+--+	0.946948709
cg09547427	37	5	1055427	14433	0.336	0.7372	++-+--+-++--+	0.912993285	15.5	14.197	12	0.2883	14189	0.509	0.6105	++++--+-++--+	0.94019814	23.2	15.63	12	0.2088	15665	0.741	0.459	+++++-+--+-++--+	0.797677352	15323	0.749	0.4538	+-+++++--+-++--+	0.901826019
cg22592867	37	3	126710244	14433	0.336	0.7372	-+-++++--++--	0.912993285	0	7.38	12	0.8315	14189	0.05	0.9598	-+-++++--+++-	0.962414178	0	7.596	12	0.8159	15665	0.222	0.8242	+---+-++++--++--	0.864416125	15323	-0.164	0.8698	----+-++++--+++-	0.943671337
cg10193671	37	17	79846205	14055	0.336	0.7372	-+-++-+--++?+	0.912993285	0	6.038	11	0.8708	13811	0.367	0.7138	-++++-+--++?+	0.948598828	0	7.355	11	0.7696	14480	0.248	0.804	?---+-++-+--++?+	0.861580694	14226	0.209	0.8343	?-+-++++-+--++?+	0.940927358
cg21825418	37	7	155853358	14433	-0.336	0.7372	-++-----+---+	0.912993285	0	11.418	12	0.4935	14189	-0.29	0.772	-++-+---+--++	0.952186532	5.8	12.745	12	0.3878	15665	-0.631	0.5278	--+-++-----+---+	0.814330345	15323	-0.577	0.5637	--+-++-+---+--++	0.915451821
cg21296676	37	6	133561660	14434	0.336	0.7372	-+-+-++-++++-	0.912993285	0	9.069	12	0.697	14190	-0.113	0.9099	-+---++-++++-	0.960526476	0	9.315	12	0.6758	15666	0.704	0.4814	+-+-+-+-++-++++-	0.803364405	15324	0.276	0.7827	+-+-+---++-++++-	0.936545096
cg00987379	37	8	28244386	14432	-0.336	0.7372	---++-+++--+-	0.912993285	30.2	17.191	12	0.1425	14188	-0.341	0.7334	---++-+++--+-	0.949852659	34.6	18.336	12	0.1059	15664	-0.554	0.5796	------++-+++--+-	0.825347411	15322	-0.469	0.6394	+-----++-+++--+-	0.923377587
cg01448087	37	3	32148582	14434	-0.336	0.7372	++++-+-+-+---	0.912993285	0	11.395	12	0.4954	14190	-0.423	0.6726	++++-+-+-+---	0.945522345	0	9.325	12	0.675	15666	-0.516	0.6059	-+-++++-+-+-+---	0.830688943	15324	-0.359	0.7198	-+-++++-+-+-+---	0.931211577
cg18671199	37	19	53289524	14431	0.336	0.7372	---+-++-++++-	0.912993285	0	7.764	12	0.8033	14187	0.658	0.5104	---+-++-++++-	0.928669725	0	7.739	12	0.8052	15663	0.253	0.7999	-+----+-++-++++-	0.861092926	15321	0.641	0.5212	-+----+-++-++++-	0.911217552
cg20916646	37	4	852691	13374	-0.336	0.7372	++--+++---??-	0.912993285	17.4	12.11	10	0.2778	13130	-0.399	0.6899	++--+++---??-	0.946689995	5.6	10.598	10	0.3897	14606	0.023	0.9818	+++++--+++---??-	0.882808786	14264	-0.318	0.7501	--+++--+++---??-	0.933501749
cg14718396	37	15	50274021	14005	-0.336	0.7372	+-+-++-+-+-?-	0.912993285	20	13.75	11	0.2471	13761	-0.642	0.5207	+----+-+-+-?-	0.929992741	54.7	24.287	11	0.01158	14811	-0.051	0.9592	+??+-+-++-+-+-?-	0.880567	14479	-0.448	0.6545	+??+----+-+-+-?-	0.924945195
cg11075561	37	6	36088380	14432	0.336	0.7372	+++-++---+---	0.912993285	0	9.661	12	0.6457	14188	0.356	0.7219	+++-+++--+--+	0.949167823	0	9.099	12	0.6945	15664	0.454	0.6499	++-+++-++---+---	0.838468896	15322	0.536	0.5922	++-+++-+++--+--+	0.91878947
cg21491107	37	16	85649026	14429	0.336	0.7372	+-++--++---+-	0.912993285	39.4	19.814	12	0.07069	14185	-0.024	0.9812	+--+--++---+-	0.963193922	26.6	16.345	12	0.1759	15661	0.308	0.7579	--++-++--++---+-	0.855726508	15319	0.035	0.9717	--++--+--++---+-	0.948819205
cg24054683	37	1	2085751	14428	0.335	0.7373	-++--+++-++--	0.912998396	0	9.401	12	0.6684	14184	0.157	0.8755	-++--+++-++--	0.958667941	0	10.865	12	0.5406	15660	0.293	0.7694	-+--++--+++-++--	0.857074915	15318	0.092	0.927	-+--++--+++-++--	0.946310465
cg13099374	37	1	167371005	14046	-0.335	0.7373	++-+------+?+	0.912998396	0	9.82	11	0.5466	13802	-0.011	0.9909	++-+------+?+	0.963455063	0	9.975	11	0.5326	15276	0.983	0.3256	+++++-+------+?+	0.759720899	14934	1.207	0.2274	+++++-+------+?+	0.85478154
cg15072832	37	1	27902739	14431	0.335	0.7373	++--+---++++-	0.912998396	0	7.089	12	0.8517	14187	0.308	0.7582	++--+---+++++	0.951398568	0	6.535	12	0.8868	15663	0.345	0.7305	--+++--+---++++-	0.851767163	15321	0.636	0.5245	+-+++--+---+++++	0.911486083
cg18873530	37	19	49315663	14057	-0.335	0.7373	--+-+----+-?+	0.912998396	0	5.257	11	0.9181	13813	-0.363	0.7168	--+-++---+-?+	0.948677414	0	5.127	11	0.9249	15289	-0.49	0.6241	+----+-+----+-?+	0.83380726	14947	-0.579	0.5628	-----+-++---+-?+	0.915451821
cg14352416	37	17	78021565	13373	-0.335	0.7373	+-------++??+	0.912998396	0	6.719	10	0.7517	13129	-0.781	0.435	+--+-----+??-	0.921397479	0	6.994	10	0.726	14605	0.127	0.8993	++++-------++??+	0.87376385	14263	-0.358	0.7205	+-++--+-----+??-	0.931283741
cg17940858	37	1	65528997	14434	0.335	0.7373	+-+++--+--++-	0.912998396	15.8	14.257	12	0.2846	14190	0.322	0.7478	+-+++--+--+++	0.951011541	0	10.307	12	0.589	15665	0.741	0.4588	+--+-+++--+--++-	0.79767296	15323	0.611	0.5414	+--+-+++--+--+++	0.912921172
cg14780070	37	1	17951330	14409	-0.335	0.7373	-++---+-+---+	0.912998396	0	5.71	12	0.93	14165	-0.612	0.5405	-+-++-------+	0.931934434	0	5.453	12	0.9411	15641	-0.691	0.4898	----++---+-+---+	0.805684433	15299	-0.824	0.4099	-+--+-++-------+	0.894496535
cg18190433	37	17	10573397	14420	-0.335	0.7373	---------++++	0.912998396	12.7	13.752	12	0.3168	14176	-0.279	0.78	-+-------++++	0.952795794	11	13.484	12	0.3349	15648	0.135	0.8929	++----------++++	0.873138538	15306	-0.075	0.9406	+---+-------++++	0.946948709
cg18145683	37	19	17959281	14433	0.335	0.7373	++--++++-----	0.912998396	21.8	15.353	12	0.2227	14189	0.136	0.8918	++--++++--+--	0.959539355	21.8	15.355	12	0.2226	15665	0.327	0.7436	+-+++--++++-----	0.8537629	15323	-0.051	0.9593	--+++--++++--+--	0.947989837
cg04864846	37	16	89614532	9824	-0.335	0.7373	-+--++-+--+-?	0.912998396	0	9.024	11	0.6197	9768	-0.276	0.7824	-+--++-++-+-?	0.953101332	0	7.965	11	0.7164	11056	-0.555	0.5791	--+-+--++-+--+-?	0.825238523	10902	-0.602	0.5474	--+-+--++-++-+-?	0.913917025
cg23893620	37	4	20884385	9631	0.335	0.7373	++?---+-++--?	0.912998396	0	9.893	10	0.4499	9590	0.776	0.4378	++?---+-++--?	0.921789701	17.2	12.074	10	0.2801	10862	-0.187	0.8515	---++?---+-++--?	0.867973536	10723	0.224	0.8225	-+-++?---+-++--?	0.939946572
cg26242687	37	6	41471014	14433	0.335	0.7373	++--+-+---+-+	0.912998396	28.5	16.789	12	0.1577	14189	0.123	0.9023	+++---+---+-+	0.960204341	39.1	19.712	12	0.07274	15665	0.071	0.943	---++--+-+---+-+	0.878764824	15323	-0.126	0.8998	+--+++---+---+-+	0.945302488
cg11924517	37	6	52050597	13301	-0.335	0.7373	++-+-++-?-+?-	0.912998396	0	8.806	10	0.5506	13057	0.002	0.9985	++-+-+--?++?-	0.963762052	0	9.628	10	0.4737	14529	-0.01	0.9917	+-+++-+-++-?-+?-	0.883867968	14187	0.182	0.8554	+-+++-+-+--?++?-	0.942280223
cg25212993	37	5	132113755	14433	0.335	0.7373	+-+-+-++---++	0.912998396	26.4	16.294	12	0.1781	14189	0.343	0.7318	+-+-+-++----+	0.949702824	32.5	17.769	12	0.1229	15665	0.387	0.699	+--+-+-+-++---++	0.846773627	15323	0.581	0.5612	++-+-+-+-++----+	0.91515665
cg11530659	37	6	32730001	13370	0.335	0.7373	--+++++++-??-	0.912998396	0	9.02	10	0.5302	13126	0.063	0.9497	--++++-++-??-	0.962166631	0	9.133	10	0.5196	14602	0.578	0.5634	+++--+++++++-??-	0.822024315	14260	0.308	0.7579	+++--++++-++-??-	0.934082233
cg05109245	37	18	18822579	14434	0.335	0.7373	+---++++-+---	0.912998396	33.5	18.051	12	0.1142	14190	0.096	0.9235	+---++++++---	0.961223471	30.5	17.265	12	0.1399	15666	0.129	0.897	-+-+---++++-+---	0.87358243	15324	0.068	0.9461	-+-+---++++++---	0.947356717
cg13378789	37	11	63539675	14432	0.335	0.7373	+-+-+-++--++-	0.912998396	23.5	15.692	12	0.2058	14188	0.252	0.8014	+-+-+-++--++-	0.954650161	22.6	15.508	12	0.2148	15663	-0.213	0.8316	---+-+-+-++--++-	0.865253716	15321	-0.169	0.8661	---+-+-+-++--++-	0.943258626
cg02413285	37	20	4668134	14434	0.335	0.7373	-+++---+-+++-	0.912998396	0	11.18	12	0.5135	14190	0.254	0.7995	-+++---+-+++-	0.954544362	6.6	12.854	12	0.3797	15666	0.647	0.5177	+++-+++---+-+++-	0.812474027	15324	0.136	0.8921	--+-+++---+-+++-	0.944817578
cg23270434	37	6	33181524	14433	-0.335	0.7373	+-+-+--++----	0.912998396	24.5	15.89	12	0.1963	14189	0.001	0.9992	+-+-+--++----	0.963790153	37.1	19.071	12	0.08684	15665	-0.909	0.3635	-+-+-+-+--++----	0.771451463	15323	-0.48	0.6315	-+-+-+-+--++----	0.922540022
cg22321671	37	6	32015226	9633	0.335	0.7373	-+?-+-+-+-++?	0.912998396	0	7.436	10	0.6837	9592	-0.015	0.9877	-+?-+-+---++?	0.963310385	0	6.033	10	0.8125	10864	1.009	0.3128	+++-+?-+-+-+-++?	0.755131345	10725	0.386	0.6994	-++-+?-+-+---++?	0.929064791
cg00043792	37	10	26219304	14043	-0.335	0.7373	----+++--++?+	0.912998396	0	9.646	11	0.5625	13799	-0.834	0.4043	----+++--++?-	0.918602285	2.1	11.235	11	0.4238	15274	-0.126	0.8997	++-----+++--++?+	0.873861653	14932	-0.687	0.492	++-----+++--++?-	0.907652848
cg12350196	37	3	121951185	14432	0.335	0.7373	--+-+++--++--	0.912998396	0	11.369	12	0.4976	14188	0.227	0.8205	--+-+++--++--	0.956079079	10.4	13.389	12	0.3414	15664	0.205	0.8373	-----+-+++--++--	0.865994937	15322	-0.028	0.9778	-----+-+++--++--	0.949298043
cg21096118	37	6	33239878	13373	-0.335	0.7373	+-+--++-+-??+	0.912998396	0	6.264	10	0.7926	13129	-0.302	0.7623	+-+--++---??+	0.951780036	0	5.827	10	0.8296	14605	-0.216	0.8293	+-++-+--++-+-??+	0.865029889	14263	-0.067	0.9467	++++-+--++---??+	0.947400931
cg10360769	37	12	122240872	14422	-0.335	0.7373	-+--++-+++-++	0.912998396	10.8	13.447	12	0.3374	14178	-0.243	0.8083	-+--++-+++-+-	0.955219777	0	6.552	12	0.8857	15653	-0.593	0.5534	-+--+--++-+++-++	0.819941018	15312	-0.459	0.6462	-+--+--++-+++-+-	0.924197903
cg09402276	37	10	50887472	13371	0.335	0.7373	++--++-+--??+	0.912998396	0	5.282	10	0.8716	13127	0.317	0.7511	+++-++-++-??-	0.951063027	0	8.596	10	0.5708	14603	0.68	0.4964	+++++--++-+--??+	0.807202492	14261	0.766	0.4439	++++++-++-++-??-	0.900377361
cg18997990	37	15	44084145	14407	-0.335	0.7373	--+-+--+++---	0.912998396	3.1	12.386	12	0.4152	14163	-0.103	0.918	--+-+--+++---	0.961061429	10	13.339	12	0.3449	15639	-0.173	0.863	++---+-+--+++---	0.869402659	15297	0.035	0.9719	++---+-+--+++---	0.948820029
cg22839093	37	8	144668199	14412	0.335	0.7373	-++----++---+	0.912998396	4.2	12.52	12	0.4048	14169	0.318	0.7504	-++---+++---+	0.951063027	13.1	13.803	12	0.3135	15643	0.283	0.7771	-++-++----++---+	0.858181364	15302	0.387	0.699	--+-++---+++---+	0.928981669
cg00014272	37	19	2329227	14433	0.335	0.7373	+-+--+-+++-++	0.912998396	18	14.637	12	0.2619	14189	0.39	0.6966	+-+--+-+++-++	0.94729436	29.7	17.062	12	0.1473	15665	0.09	0.9282	--++-+--+-+++-++	0.877026091	15323	0.336	0.7366	+-++-+--+-+++-++	0.932576896
cg05033701	37	2	127904972	14433	0.335	0.7373	+++---++--++-	0.912998396	23.3	15.643	12	0.2081	14189	0.136	0.8915	+++---++--++-	0.959533109	31.5	17.529	12	0.1308	15664	0.652	0.5146	++++++---++--++-	0.811805443	15322	0.275	0.7837	-+++++---++--++-	0.936661779
cg24117963	37	15	40568752	14434	0.335	0.7373	+-++----++--+	0.912998396	0	10.94	12	0.5341	14190	0.763	0.4454	+--++---++--+	0.922292049	3.9	12.49	12	0.4072	15665	0.562	0.5738	+-++-++----++--+	0.824020742	15323	0.799	0.4242	--++--++---++--+	0.896846964
cg00072689	37	17	46681111	14432	0.335	0.7373	+-++-+-++++++	0.912998396	30.6	17.291	12	0.139	14188	0.607	0.5441	+-++-+-++++++	0.932253518	22.6	15.514	12	0.2145	15664	0.611	0.5414	+-++-++-+-++++++	0.81745479	15322	1.002	0.3162	++++-++-+-++++++	0.877989674
cg10157266	37	2	71963655	14433	0.335	0.7373	----+-++-++++	0.912998396	46.2	22.313	12	0.03416	14189	0.468	0.6397	----+-++-++-+	0.942952597	41.5	20.512	12	0.058	15665	0.175	0.8613	-------+-++-++++	0.869150613	15323	0.241	0.8094	-------+-++-++-+	0.939124868
cg11024464	37	3	119188307	14431	-0.335	0.7373	+-+++------++	0.912998396	18.5	14.732	12	0.2564	14187	-0.714	0.4752	+-+-+---+--++	0.92504533	6.4	12.826	12	0.3818	15663	-0.229	0.8188	-+++-+++------++	0.863675532	15321	-0.352	0.725	++++-+-+---+--++	0.931615101
cg26596419	37	16	1591503	9633	0.335	0.7373	++?++---+-++?	0.912998396	0	7.697	10	0.6584	9592	0.44	0.66	++?-+---+-++?	0.944500908	0	8.448	10	0.5852	10864	0.208	0.8353	--+++?++---+-++?	0.865703603	10725	0.354	0.7233	--+++?-+---+-++?	0.93153923
cg10397009	37	20	62284737	14434	0.335	0.7373	----+--+-+--+	0.912998396	28.2	16.713	12	0.1607	14190	0.429	0.6682	----+--+-+--+	0.945042804	29.6	17.044	12	0.148	15665	0.353	0.7242	+------+--+-+--+	0.850716808	15323	0.394	0.6932	+------+--+-+--+	0.928515767
cg04958703	37	17	4844722	14429	-0.335	0.7373	+++-+--------	0.912998396	45.8	22.145	12	0.03593	14185	-0.006	0.9949	+++-+-----++-	0.963744856	45.2	21.881	12	0.03888	15661	-0.187	0.8519	+--+++-+--------	0.86801949	15319	0.471	0.6377	++-+++-+-----++-	0.923206543
cg07966372	37	13	114878078	13748	-0.335	0.7373	++++--+-++?--	0.912998396	11	12.355	11	0.3375	13504	-0.145	0.8846	++++--+-++?+-	0.959181335	0	10.801	11	0.4601	14980	-0.336	0.7368	+-+++++--+-++?--	0.852646577	14638	-0.072	0.9424	+-+++++--+-++?+-	0.947040393
cg17513943	37	10	27444487	14431	-0.335	0.7373	---++---+--+-	0.912998396	0	5.12	12	0.9538	14187	-0.297	0.7661	--++--+-+---+	0.951982908	0	6.702	12	0.8767	15661	-0.513	0.6081	------++---+--+-	0.830996074	15320	-0.383	0.7021	-+---++--+-+---+	0.929384515
cg07024786	37	7	29883787	14045	0.335	0.7373	---+---++--?+	0.912998396	0	8.166	11	0.6984	13801	0.295	0.768	---+---++--?+	0.952006753	0	7.685	11	0.7412	15275	0.611	0.5411	+++---+---++--?+	0.817421103	14933	0.457	0.6475	+++---+---++--?+	0.92439994
cg02817981	37	2	198379881	14422	0.335	0.7374	+--++-+-+--++	0.912998396	48	23.082	12	0.02704	14178	0.819	0.4125	+--++-+-+--++	0.919065302	52.9	25.496	12	0.01264	15654	0.33	0.7414	--++--++-+-+--++	0.85344321	15312	1.002	0.3161	++++--++-+-+--++	0.877977106
cg07304551	37	16	85618571	9632	-0.335	0.7374	+-?+--+-+++-?	0.912998396	0	4.35	10	0.9302	9591	-0.252	0.8007	+-?+--+-+++-?	0.954635521	0	3.845	10	0.9541	10864	-0.939	0.3478	---+-?+--+-+++-?	0.766389744	10725	-1.005	0.3148	---+-?+--+-+++-?	0.877825406
cg05507546	37	6	33172208	14428	-0.335	0.7374	+-++-++-++---	0.912998396	29	16.904	12	0.1532	14184	-0.604	0.5459	+-++-++--+---	0.932450209	24.5	15.9	12	0.1959	15660	-0.543	0.5871	+--+-++-++-++---	0.826993473	15318	-1.002	0.3163	---+-++-++--+---	0.877996766
cg15248353	37	21	38738865	14429	0.335	0.7374	+--++++++--+-	0.912998396	27.6	16.578	12	0.1662	14185	0.299	0.7648	+--++++++--+-	0.951982908	26.2	16.255	12	0.1798	15661	0.342	0.7327	++-+--++++++--+-	0.852186636	15319	0.287	0.7737	++-+--++++++--+-	0.935530018
cg04858834	37	1	54231196	14434	-0.335	0.7374	-++-++----+++	0.912998396	42	20.673	12	0.05538	14190	-0.831	0.406	-++-++----+++	0.918786746	32.3	17.728	12	0.1242	15666	-0.22	0.8262	++--++-++----+++	0.864640748	15324	-0.681	0.496	++--++-++----+++	0.908383061
cg01079652	37	1	79118191	14404	-0.335	0.7374	+--++-+---+--	0.912998396	0	8.345	12	0.7576	14160	-0.023	0.9814	+--++-+---++-	0.963193922	0	8.324	12	0.7593	15634	-0.006	0.9952	++++--++-+---+--	0.884290782	15292	-0.023	0.9818	+-++--++-+---++-	0.949411432
cg18065597	37	7	44153272	14433	0.335	0.7374	-+++-+-++-+++	0.912998396	0	10.845	12	0.5423	14189	-0.063	0.9494	-+++-+-+--+++	0.962155016	0	11.203	12	0.5116	15664	0.321	0.7482	--+-+++-+-++-+++	0.854467831	15322	-0.422	0.6728	--+-+++-+-+--+++	0.926622129
cg12198913	37	11	44972718	14434	-0.335	0.7374	+-------+---+	0.912998396	0	10.907	12	0.5369	14190	-0.343	0.7313	+++----++-+-+	0.949702824	20.4	15.068	12	0.2378	15666	-0.361	0.7182	+-++-------+---+	0.849815515	15324	-0.2	0.8417	+-++++----++-+-+	0.941467267
cg14300347	37	6	32096845	14432	0.335	0.7374	-+++-+-++++++	0.912998396	6.6	12.842	12	0.3806	14188	0.406	0.6851	-+++-+-++++++	0.94632161	12.5	13.715	12	0.3192	15664	0.365	0.715	-++-+++-+-++++++	0.849531215	15322	0.58	0.5621	+++-+++-+-++++++	0.915389871
cg06818865	37	9	136151958	13374	0.335	0.7374	++++-+-+-+??+	0.912998396	0	7.532	10	0.6745	13130	0.298	0.7657	++++-+-+-+??+	0.951982908	0	9.403	10	0.4943	14606	0.836	0.4032	+-+++++-+-+-+??+	0.78215602	14264	0.717	0.4732	+-+++++-+-+-+??+	0.904911973
cg27048684	37	16	27791167	9619	0.335	0.7374	-+?+++--++++?	0.912998396	0	2.167	10	0.9949	9578	0.397	0.6913	-+?-++--++++?	0.946762345	0	1.814	10	0.9976	10851	-0.003	0.9978	----+?+++--++++?	0.884588304	10712	0.337	0.7361	+---+?-++--++++?	0.932516545
cg01396817	37	3	121553361	14431	0.335	0.7374	++--++-+---++	0.912998396	7.1	12.911	12	0.3755	14187	0.091	0.9277	++--++-----++	0.961374959	19.3	14.869	12	0.2487	15663	0.117	0.9068	-++++--++-+---++	0.874665166	15321	0.014	0.9892	-++++--++-----++	0.949767851
cg05404233	37	16	11490439	14432	-0.335	0.7374	+-++--+-+-++-	0.912998396	12.6	13.733	12	0.3181	14188	-0.206	0.837	+-+++-+-+----	0.957052961	27.5	16.553	12	0.1672	15664	-0.294	0.7687	--++-++--+-+-++-	0.857046729	15322	0.03	0.9763	+-++-+++-+-+----	0.949219098
cg01182863	37	11	1464792	14429	0.335	0.7374	-+---++++-+-+	0.912998396	0	6.121	12	0.9099	14185	-0.141	0.8876	-++--++++-+--	0.959363654	0	7.169	12	0.8463	15660	0.194	0.8465	--+-+---++++-+-+	0.867212023	15319	-0.336	0.7371	--+-++--++++-+--	0.932613923
cg26352795	37	1	9354739	12425	-0.335	0.7374	-+-+?----++?-	0.912998396	48.5	19.427	10	0.03517	12209	0.207	0.8358	-+-+?----++?-	0.957040442	27.9	13.867	10	0.1792	13657	-0.038	0.9696	-++-+-+?----++?-	0.881645083	13343	0.41	0.6819	-++-+-+?----++?-	0.927420016
cg00239964	37	16	69278028	14046	-0.335	0.7374	-++-++--+-+?-	0.912998396	0	3.939	11	0.9717	13802	-0.229	0.8192	-++-++--+-+?-	0.955958263	0	4.59	11	0.9494	15082	-0.103	0.9176	+?--++-++--+-+?-	0.87596689	14750	-0.272	0.7858	+?--++-++--+-+?-	0.936897748
cg24914474	37	10	92913238	14434	-0.335	0.7374	-++--++---+++	0.912998396	25	15.99	12	0.1917	14190	-0.131	0.8957	-++--++---+++	0.959804712	36.4	18.853	12	0.09213	15665	-0.172	0.8636	++--++--++---+++	0.869484499	15323	0.019	0.9849	++--++--++---+++	0.949596114
cg09309261	37	12	113906999	14434	0.335	0.7374	++--+--+-+--+	0.912998396	0	7.751	12	0.8043	14190	-0.051	0.9596	-+--+--+-+--+	0.962414178	0	11.168	12	0.5146	15666	0.417	0.6767	+--++--+--+-+--+	0.84286367	15324	0.175	0.8608	++--+--+--+-+--+	0.942763886
cg09045508	37	21	19191866	14433	-0.335	0.7374	+---+-+----++	0.912998396	0	6.128	12	0.9095	14190	-0.208	0.8351	+-+-+-+----++	0.956953378	0	7.969	12	0.7876	15664	-0.401	0.6881	--++---+-+----++	0.844816162	15323	-0.181	0.8561	--++-+-+-+----++	0.942285285
cg27033705	37	5	122759302	14056	-0.335	0.7374	++-+-+--+--?+	0.912998396	16	13.094	11	0.2872	13812	-0.51	0.61	++++-+--+--?+	0.94019814	23.5	14.381	11	0.2126	15288	-0.311	0.7557	--+++-+-+--+--?+	0.855364077	14946	-0.494	0.6214	--+++++-+--+--?+	0.92143933
cg11655490	37	12	12038352	14433	-0.335	0.7374	+++----------	0.912998396	0	7.714	12	0.8071	14189	-0.467	0.6408	++---------++	0.942965162	0	8.161	12	0.7724	15665	-0.744	0.457	-+-+++----------	0.79709429	15323	-0.975	0.3294	---++---------++	0.880677686
cg16278716	37	3	123813587	14425	-0.335	0.7374	--++-+-+--++-	0.912998396	0	5.896	12	0.9212	14181	-0.511	0.6095	--++++-+--++-	0.94019814	0	5.621	12	0.934	15657	-0.154	0.8775	+-+--++-+-+--++-	0.87121019	15315	-0.381	0.7033	+-+--++++-+--++-	0.929569563
cg21884509	37	8	1973590	14432	-0.335	0.7374	+++---++--+-+	0.912998396	30.8	17.337	12	0.1374	14188	-0.424	0.6716	++----++--+-+	0.945459331	29.8	17.099	12	0.1459	15664	-0.871	0.3839	--++++---++--+-+	0.776997789	15322	-0.768	0.4427	--+++----++--+-+	0.90019364
cg19688118	37	5	114632615	14431	-0.335	0.7374	--+++--+-+++-	0.912998396	19.3	14.863	12	0.249	14187	-0.993	0.3205	--+++--+-+++-	0.905484586	21.2	15.237	12	0.2287	15660	-0.369	0.7121	--+--+++--+-+++-	0.848923142	15318	-1.067	0.2859	--+--+++--+-+++-	0.871024221
cg06497198	37	6	18122965	14432	-0.335	0.7374	+--+-+--+++--	0.912998396	6.6	12.847	12	0.3802	14188	-0.218	0.8277	+-++-+--+++--	0.9567021	0	10.244	12	0.5946	15664	-0.257	0.7975	+--+--+-+--+++--	0.860696315	15322	-0.175	0.8613	+--+-++-+--+++--	0.94283868
cg19267248	37	12	98849532	14434	0.335	0.7374	-+-++-+---+++	0.912998396	18	14.64	12	0.2617	14190	0.276	0.7826	-+-++-+---+-+	0.953116063	33.8	18.117	12	0.1122	15665	0.515	0.6068	++--+-++-+---+++	0.830770235	15323	0.306	0.7599	+---+-++-+---+-+	0.934311621
cg05986007	37	5	106696018	14419	-0.335	0.7374	++-+-+++-++--	0.912998396	42.7	20.939	12	0.05128	14175	-0.372	0.71	++-+-+++-++--	0.948356648	59.4	29.557	12	0.003254	15646	-0.042	0.9669	+++++-+-+++-++--	0.881293572	15304	-0.385	0.7006	--+++-+-+++-++--	0.929133125
cg06978067	37	2	85765644	14432	-0.335	0.7374	++--++-------	0.912998396	0	3.832	12	0.9863	14188	-0.382	0.7023	++--++-------	0.947586139	0	3.346	12	0.9926	15664	-0.387	0.6988	--+++--++-------	0.846731892	15322	-0.181	0.8562	+-+++--++-------	0.942285285
cg12592321	37	12	109273999	14433	-0.335	0.7374	-+-++++------	0.912998396	0	11.222	12	0.51	14189	-0.559	0.5762	-+-++++---+--	0.936264564	0.1	12.011	12	0.4448	15665	-0.434	0.664	++--+-++++------	0.840670611	15323	-0.498	0.6184	+---+-++++---+--	0.921260536
cg25026401	37	12	129308667	14433	0.335	0.7374	-++----+++---	0.912998396	0	11.792	12	0.4626	14189	0.467	0.6406	-++---++++---	0.942956363	19.5	14.902	12	0.2469	15665	0.108	0.9136	----++----+++---	0.875434416	15323	0.226	0.8209	-+--++---++++---	0.939709473
cg00320059	37	16	706573	13750	-0.335	0.7374	-+--++----?++	0.912998396	0	4.966	11	0.9328	13506	-0.577	0.5639	----------?++	0.934295702	0	4.98	11	0.9321	14981	0.056	0.9553	+-+-+--++----?++	0.880221471	14639	-0.396	0.6925	+-+----------?++	0.928453774
cg12334247	37	2	169312418	14434	-0.335	0.7374	--++++-++----	0.912998396	0	9.645	12	0.647	14190	-0.657	0.5111	--++++-++-+--	0.928804312	0	7.48	12	0.8243	15666	-0.59	0.5555	-+---++++-++----	0.820457878	15324	-0.7	0.4841	++---++++-++-+--	0.906570832
cg20804199	37	2	157189308	14433	0.335	0.7374	----+++--+-++	0.912998396	21.2	15.227	12	0.2293	14189	0.182	0.8557	----+++-++-++	0.957997494	3.9	12.484	12	0.4076	15664	0.036	0.9715	-------+++--+-++	0.881817437	15322	-0.158	0.8743	-------+++-++-++	0.944033998
cg18978324	37	14	24740937	14431	-0.335	0.7374	------++-+--+	0.912998396	0	11.527	12	0.4844	14187	-0.25	0.8025	-------+-+--+	0.954792373	6.4	12.814	12	0.3827	15663	0.088	0.9295	++-------++-+--+	0.877176288	15321	0.054	0.9566	++--------+-+--+	0.947926171
cg20118957	37	4	83295601	9632	0.335	0.7374	-+?+--+++---?	0.912998396	29.3	14.151	10	0.1662	9591	0.928	0.3534	-+?-+-+++---?	0.910502343	32.5	14.815	10	0.139	10864	-0.179	0.858	----+?+--+++---?	0.86884419	10725	0.751	0.4529	----+?-+-+++---?	0.901826019
cg24042496	37	11	117497929	14427	-0.335	0.7374	++----+-++++-	0.912998396	22.4	15.469	12	0.2168	14183	-0.739	0.46	++----+-++++-	0.923967755	14	13.947	12	0.3041	15659	-0.406	0.6848	-++++----+-++++-	0.84428306	15317	-0.992	0.3213	-++++----+-++++-	0.878693661
cg27101428	37	11	119599617	14434	0.335	0.7374	-+-+++-+---+-	0.912998396	44.4	21.591	12	0.04237	14190	-0.228	0.8195	-+-+-+-+---+-	0.956008012	49.6	23.803	12	0.02164	15666	0.668	0.5043	+-+-+-+++-+---+-	0.809518108	15324	0.096	0.9236	+++-+-+-+-+---+-	0.946300079
cg19289870	37	15	77154861	14039	0.335	0.7374	++-+----+++?-	0.912998396	20.6	13.853	11	0.2412	13795	0.57	0.5689	++-+----+++?-	0.934980182	37	17.449	11	0.09529	15075	0.365	0.7153	-?+++-+----+++?-	0.84954504	14743	0.3	0.7638	-?+++-+----+++?-	0.934630406
cg09994035	37	2	241826199	14434	-0.335	0.7374	--++--++++++-	0.912998396	29.4	17.006	12	0.1494	14190	-0.791	0.4288	---+--++++++-	0.920744263	16.9	14.441	12	0.2734	15666	-0.644	0.5198	-+---++--++++++-	0.812935832	15324	-1.13	0.2587	-+----+--++++++-	0.86447262
cg10892158	37	8	24857894	14434	-0.335	0.7374	-+++++++-----	0.912998396	15.6	14.216	12	0.2871	14190	-0.28	0.7792	-+++++++----+	0.95268592	0	9.593	12	0.6516	15666	-0.756	0.4494	--+-+++++++-----	0.795323723	15324	-0.435	0.6637	--+-+++++++----+	0.92599228
cg12464820	37	22	50690166	14432	0.335	0.7374	+-+-+++--+-+-	0.912998396	0	12	12	0.4457	14188	0.716	0.4737	+-+-+++-++-+-	0.924867421	9.3	13.231	12	0.3525	15664	0.255	0.7987	--++-+-+++--+-+-	0.860956906	15322	0.756	0.4495	++++-+-+++-++-+-	0.901398151
cg01331309	37	6	168619386	14427	0.335	0.7375	-+--++-+-++-+	0.912998396	0	6.864	12	0.8665	14183	0.457	0.6478	----++-+-++-+	0.943685124	0	5.093	12	0.9548	15659	0.655	0.5126	+++-+--++-+-++-+	0.811459057	15317	0.7	0.4839	+++----++-+-++-+	0.906570832
cg11002208	37	2	241562650	14434	0.335	0.7375	+--++++----++	0.912998396	26.9	16.413	12	0.173	14190	0.553	0.5805	+---+++-+--++	0.936752736	17.2	14.487	12	0.2707	15666	0.332	0.7396	-+++--++++----++	0.853136193	15324	0.691	0.4895	++++---+++-+--++	0.907388398
cg16658255	37	5	598906	14433	0.335	0.7375	-+-++++-+---+	0.912998396	0	7.652	12	0.8117	14189	0.529	0.5966	-+-++++-+---+	0.938914056	0	8.606	12	0.7361	15665	0.018	0.9854	--+-+-++++-+---+	0.883221572	15323	0.435	0.6635	--+-+-++++-+---+	0.925987684
cg04793667	37	1	173636175	14046	0.335	0.7375	+--+--+-+++?-	0.912998396	0	9.326	11	0.5919	13802	0.411	0.6807	+--+--+-+++?-	0.946046942	0	10.356	11	0.4987	15276	-0.005	0.9964	---+--+--+-+++?-	0.884413838	14934	-0.258	0.7965	---+--+--+-+++?-	0.938067964
cg23086161	37	1	211307217	14433	0.335	0.7375	-+--+--++-+--	0.912998396	0	8.087	12	0.7783	14189	0.219	0.8265	-++----++-++-	0.956607719	0	7.506	12	0.8225	15665	0.218	0.8274	--+-+--+--++-+--	0.864758763	15323	0.271	0.7861	+-+-++----++-++-	0.936975744
cg13728472	37	20	57427117	9631	-0.335	0.7375	+-?+-++--++-?	0.912998396	0	7.425	10	0.6848	9590	-0.225	0.8218	+-?+-++--++-?	0.956174682	0	7.763	10	0.6519	10863	-0.365	0.7154	-+++-?+-++--++-?	0.849556951	10724	-0.047	0.9624	++++-?+-++--++-?	0.948156314
cg25308738	37	1	150846117	14433	-0.335	0.7375	+-+-+--++-+--	0.912998396	0	11.004	12	0.5286	14189	0.008	0.9936	+---+--++-+--	0.96365363	0	10.621	12	0.5616	15665	0.045	0.9643	+-++-+-+--++-+--	0.881082691	15323	0.22	0.8255	+-++---+--++-+--	0.940129929
cg08422745	37	4	174089978	13750	-0.335	0.7375	++---+--++?-+	0.912998396	22.2	14.144	11	0.2251	13506	0.171	0.864	++---+--++?-+	0.95814735	21.7	14.045	11	0.2305	14982	-0.148	0.8825	++-++---+--++?-+	0.871837703	14640	0.43	0.6672	++-++---+--++?-+	0.926157343
cg27267820	37	4	103111264	14042	0.335	0.7375	+--+-+-+-+-?-	0.912998396	12.5	12.577	11	0.3219	13798	-0.151	0.8797	+----+-+-+-?-	0.958780364	28.8	15.454	11	0.1626	15078	0.136	0.8915	-?++--+-+-+-+-?-	0.872958675	14746	-0.41	0.6819	-?++----+-+-+-?-	0.927420016
cg19723678	37	1	178241791	14052	0.335	0.7375	++++-++++++?-	0.912998396	7.8	11.929	11	0.369	13808	0.508	0.6115	++---++++++?-	0.940231789	35.5	17.047	11	0.1065	15088	0.514	0.6073	+?-++++-++++++?-	0.830855534	14756	0.514	0.6075	+?-++---++++++?-	0.920382573
cg22601577	37	19	14202476	14434	0.335	0.7375	-+--+--++---+	0.912998396	0	9.647	12	0.6469	14190	0.551	0.5819	-++-+--++---+	0.937061064	0	11.494	12	0.4872	15665	0.044	0.9646	-+--+--+--++---+	0.881105395	15323	0.383	0.7015	-+--++-+--++---+	0.929262207
cg10120816	37	6	99296305	14432	0.335	0.7375	+-+-++++----+	0.912998396	0	9.282	12	0.6787	14188	0.547	0.5847	+-+-++++---++	0.937384211	0	10.384	12	0.5823	15661	-0.211	0.8327	---+-+-++++----+	0.865321414	15319	0.149	0.8814	--++-+-++++---++	0.944519355
cg02691362	37	7	1786735	14434	-0.335	0.7375	++--+++-++-+-	0.912998396	0	7.827	12	0.7985	14190	-0.595	0.5515	++--+++-++-+-	0.933415082	0	7.854	12	0.7964	15666	-0.141	0.8882	+-+++--+++-++-+-	0.872553215	15324	-0.448	0.6541	+-+++--+++-++-+-	0.924945195
cg20685674	37	1	26233538	14434	-0.335	0.7375	-++--+--+--++	0.912998396	37.6	19.23	12	0.08312	14190	-0.471	0.6379	-++--+--+--++	0.942708919	28.7	16.822	12	0.1564	15666	0.122	0.9031	+-+-++--+--+--++	0.874263233	15324	0.075	0.9406	+++-++--+--+--++	0.946948709
cg14322215	37	6	28891358	14427	-0.335	0.7375	-++-+----+--+	0.912998396	0	9.468	12	0.6625	14183	0.087	0.9304	+++-+----+--+	0.961592129	0	7.631	12	0.8132	15659	-0.227	0.8207	++--++-+----+--+	0.863984485	15317	0.233	0.8161	++-+++-+----+--+	0.939498399
cg09716209	37	2	3383756	13746	-0.335	0.7375	++--+---+-?-+	0.912998396	0	10.755	11	0.464	13502	-0.624	0.5325	++--+---+-?--	0.930998882	0	10.999	11	0.4433	14978	-1.2	0.2302	---++--+---+-?-+	0.721186354	14636	-1.227	0.2198	---++--+---+-?--	0.852151543
cg18940588	37	22	27053464	14432	-0.335	0.7375	+---+--+-+--+	0.912998396	0	10.424	12	0.5788	14188	-0.37	0.7115	+---+--+-+--+	0.948498834	0	11.35	12	0.4992	15664	-0.057	0.9546	++-+---+--+-+--+	0.880154961	15322	-0.287	0.7738	-+-+---+--+-+--+	0.935530018
cg11562225	37	8	57871019	14432	-0.335	0.7375	------++-+++-	0.912998396	27	16.443	12	0.1718	14188	-0.311	0.7557	------++-+++-	0.951310686	20.8	15.148	12	0.2335	15663	-0.464	0.643	--+------++-+++-	0.837275544	15321	-0.43	0.6672	--+------++-+++-	0.926157343
cg25581822	37	3	64534657	14434	-0.335	0.7375	-++-------+-+	0.912998396	0	10.06	12	0.6107	14190	-0.03	0.976	++-+-+----+-+	0.962940419	0	9.427	12	0.6661	15666	-0.339	0.7348	+---++-------+-+	0.852425251	15324	0.058	0.9536	+--++-+-+----+-+	0.947776361
cg01224103	37	19	18221194	9633	-0.335	0.7375	--?---++++-+?	0.912998396	0	8.575	10	0.5729	9592	-0.014	0.9889	--?---++++-+?	0.963310385	0	10.002	10	0.4403	10865	-1.407	0.1595	-----?---++++-+?	0.682175526	10726	-0.717	0.4732	-----?---++++-+?	0.904911973
cg12829325	37	21	34638188	14429	-0.335	0.7375	-+-+-----+-++	0.912998396	1.6	12.189	12	0.4306	14185	0.067	0.9464	---+-----+-++	0.962004731	3.9	12.483	12	0.4077	15660	-0.3	0.7645	-++-+-+-----+-++	0.856586362	15318	0.153	0.8781	-++---+-----+-++	0.944266875
cg08006512	37	1	179557960	14433	0.335	0.7375	-++-++++--+++	0.912998396	71.2	41.723	12	3.71E-05	14189	-0.138	0.8902	-++--+++--+++	0.95948231	71.7	42.339	12	2.92E-05	15665	0.132	0.8948	+---++-++++--+++	0.873333741	15323	-0.286	0.7751	+---++--+++--+++	0.935616304
cg03954794	37	1	215035489	14056	-0.335	0.7375	-------++-+?+	0.912998396	27	15.061	11	0.1797	13812	-0.617	0.5375	---+---+--+?+	0.931649343	30.8	15.896	11	0.1451	15288	-0.107	0.9151	+-+-------++-+?+	0.875766546	14946	-0.332	0.7398	+-+---+---+--+?+	0.932819382
cg14286941	37	20	33735556	12802	-0.335	0.7375	++--?++-++---	0.912998396	0	9.868	11	0.5423	12586	-0.129	0.8972	++-+?+--++-+-	0.959915195	0	8.888	11	0.6322	13227	-0.492	0.6225	?--++--?++-++---	0.833553628	13001	-0.289	0.7725	?--++-+?+--++-+-	0.935479164
cg05888252	37	1	175857819	14430	0.335	0.7375	--+-++++-+++-	0.912998396	25.1	16.02	12	0.1903	14186	0.509	0.6106	--+--+++-+++-	0.94019814	17.7	14.581	12	0.2652	15662	0.307	0.7588	+----+-++++-+++-	0.855850493	15320	0.229	0.8192	-----+--+++-+++-	0.939705337
cg18815589	37	13	66981290	14053	0.335	0.7375	++++---++-+?-	0.912998396	0	5.72	11	0.8914	13809	0.428	0.6686	++++---+--+?-	0.945145373	0	5.528	11	0.9029	15282	0.834	0.4045	+++++++---++-+?-	0.782551026	14940	0.854	0.3929	+++++++---+--+?-	0.891921923
cg04856096	37	8	68255097	14434	-0.335	0.7375	-++-+-+-+--+-	0.912998396	0	6.605	12	0.8826	14190	-0.41	0.6815	-++---+-+--+-	0.946059415	0	7.512	12	0.822	15666	-0.179	0.8578	--+-++-+-+-+--+-	0.868836102	15324	-0.005	0.9963	+++-++---+-+--+-	0.949848482
cg00475472	37	3	108101406	14021	0.335	0.7375	-+++--+---+?+	0.912998396	0	6.833	11	0.8124	13777	-0.185	0.8533	-+++--+---+?+	0.957929753	0	9.119	11	0.6109	15252	0.521	0.6024	+++-+++--+---+?+	0.830069545	14910	-0.266	0.7904	-++-+++--+---+?+	0.937390846
cg20908919	37	12	42877995	14428	0.335	0.7375	-+--+-++-+---	0.912998396	0	6.143	12	0.9087	14184	0.316	0.7522	-++---++-+---	0.951116706	0	6.589	12	0.8836	15660	0.42	0.6748	-++-+--+-++-+---	0.842577492	15318	0.427	0.6697	+-+-++---++-+---	0.926318993
cg12373659	37	5	178973820	14056	0.335	0.7375	--+++--++-+?-	0.912998396	0	10.445	11	0.4909	13812	0.405	0.6855	---+++-++++?-	0.94632161	0	10.484	11	0.4874	15287	0.282	0.7779	++---+++--++-+?-	0.858251536	14945	0.162	0.871	------+++-++++?-	0.943763998
cg25008548	37	3	27754427	14434	-0.335	0.7375	--+++++++----	0.912998396	31	17.388	12	0.1356	14190	-0.12	0.9047	--+-+++++--+-	0.960301475	30.2	17.19	12	0.1426	15666	-0.591	0.5546	--+--+++++++----	0.820237237	15324	-0.098	0.9216	--+--+-+++++--+-	0.946140328
cg22054364	37	7	4308739	14057	0.335	0.7375	-++---++--+?+	0.912998396	5.1	11.588	11	0.3954	13813	0.208	0.8353	-++---++--+?+	0.956958416	1.1	11.123	11	0.433	15289	0.339	0.7347	-++-++---++--+?+	0.852418258	14947	0.005	0.9963	-++-++---++--+?+	0.949848482
cg09611599	37	11	20382497	13373	0.335	0.7375	++++--++--??+	0.912998396	2.7	10.28	10	0.4162	13129	0.499	0.6179	++++--++--??+	0.940591098	5.8	10.615	10	0.3883	14602	0.221	0.8248	++-++++--++--??+	0.864450593	14260	0.24	0.8103	-+-++++--++--??+	0.939124868
cg15127863	37	8	22064935	14433	0.335	0.7375	+-+-+++-+-++-	0.912998396	0.4	12.046	12	0.442	14189	0.346	0.7296	+-+--++-+-++-	0.949652316	8.1	13.059	12	0.3648	15663	0.49	0.6241	++++-+-+++-+-++-	0.83380726	15321	0.251	0.8019	--++-+--++-+-++-	0.938423264
cg24545687	37	12	132537711	14433	0.335	0.7375	-+--+---+++-+	0.912998396	55	26.643	12	0.008696	14189	0.42	0.6746	-+------+++-+	0.945659698	55.1	26.75	12	0.008393	15663	0.071	0.9433	+---+--+---+++-+	0.878804005	15321	-0.039	0.9688	----+------+++-+	0.948663483
cg13234544	37	7	76911877	9631	-0.335	0.7375	-+?++-+---+-?	0.912998396	25.8	13.473	10	0.1984	9590	-0.527	0.5981	-+?++-+---+-?	0.938987171	26.1	13.537	10	0.1952	10863	0.59	0.5552	+++-+?++-+---+-?	0.820353675	10724	0.089	0.929	+++-+?++-+---+-?	0.946359577
cg13615516	37	5	77269221	14434	-0.335	0.7375	-+--+----+-+-	0.912998396	40.6	20.208	12	0.06326	14190	-0.278	0.7806	-++-+---++-+-	0.9528498	42	20.678	12	0.0553	15666	-0.492	0.6229	--+-+--+----+-+-	0.833622445	15324	-0.368	0.7128	--+-++-+---++-+-	0.930437022
cg18877309	37	1	2105343	9633	0.335	0.7375	-+?--+++--++?	0.912998396	0	5.741	10	0.8365	9592	0.067	0.9468	-+?--+++--++?	0.962004731	0	5.963	10	0.8183	10864	1.012	0.3116	+++-+?--+++--++?	0.754807432	10725	0.576	0.5645	+++-+?--+++--++?	0.915451821
cg16680530	37	8	125551329	14417	-0.335	0.7375	---+++---+-+-	0.912998396	35	18.473	12	0.1021	14173	-0.839	0.4016	---+++---+-+-	0.918352118	23.7	15.722	12	0.2043	15649	-0.249	0.803	++----+++---+-+-	0.861461665	15307	-0.866	0.3867	-+----+++---+-+-	0.890687794
cg17111837	37	20	62669757	14430	0.335	0.7375	--+--+-+++++-	0.912998396	24.4	15.882	12	0.1967	14186	0.474	0.6352	--+--+-+++++-	0.942356841	15.7	14.234	12	0.286	15662	-0.142	0.8867	--+--+--+-+++++-	0.872420166	15320	0.059	0.9527	-++--+--+-+++++-	0.947697163
cg19836431	37	11	66620018	14433	-0.335	0.7375	-----++-+++--	0.912998396	0	7.971	12	0.7874	14189	-0.57	0.5688	-----++--++--	0.934980182	0	7.023	12	0.8561	15664	-0.412	0.6803	--------++-+++--	0.843516079	15322	-0.852	0.3944	--------++--++--	0.892144701
cg06007850	37	6	2134144	14429	0.335	0.7375	-+-++--++-+--	0.912998396	30.3	17.226	12	0.1413	14185	0.162	0.8713	-+-++--++-+--	0.958600517	26.5	16.317	12	0.1772	15657	0.658	0.5104	+++-+-++--++-+--	0.810974457	15315	0.384	0.7007	+-+-+-++--++-+--	0.929133125
cg18866356	37	1	180198014	14055	-0.335	0.7375	--++---++--?+	0.912998396	0	10.636	11	0.4742	13811	-0.435	0.6633	---+---++--?+	0.944636459	0.8	11.091	11	0.4357	15287	-0.292	0.7702	+-+--++---++--?+	0.857188286	14945	-0.166	0.8681	+-+---+---++--?+	0.943478508
cg22798707	37	9	23822666	14056	-0.335	0.7375	-+----+++--?-	0.912998396	0	8.298	11	0.6864	13812	-0.309	0.757	-+----+-+--?-	0.951310686	0	9.438	11	0.5815	15288	-0.623	0.5333	+---+----+++--?-	0.815729919	14946	-0.511	0.6092	+---+----+-+--?-	0.920388322
cg21144940	37	19	1993265	14433	0.335	0.7375	+-+-+--+--++-	0.912998396	19.4	14.882	12	0.2479	14189	0.088	0.9296	+-+-+--+--++-	0.961541766	16.1	14.296	12	0.2822	15665	0.353	0.7239	-+++-+-+--+--++-	0.850669832	15323	-0.108	0.914	--++-+-+--+--++-	0.945740944
cg26373411	37	8	124085620	14433	-0.335	0.7375	-++--++-++--+	0.912998396	4	12.496	12	0.4067	14189	-0.261	0.7939	-++--++-++--+	0.954053214	10.3	13.374	12	0.3424	15663	-0.168	0.8666	++--++--++-++--+	0.869820098	15321	0.021	0.9834	++--++--++-++--+	0.949508213
cg01800426	37	8	17659068	14055	-0.335	0.7376	+-+--+-+-+-?-	0.913020445	39.9	18.29	11	0.07509	13811	-0.467	0.6407	+----+++-+-?-	0.942956363	41.7	18.873	11	0.06342	15287	-0.489	0.6248	-+-+-+--+-+-+-?-	0.833983039	14945	-0.424	0.6716	-+-+----+++-+-?-	0.926474305
cg15200711	37	5	1507775	9626	-0.335	0.7376	+-?-++--+--+?	0.913020445	0	3.491	10	0.9674	9585	-0.535	0.5926	+-?-++-----+?	0.938490507	0	3.19	10	0.9766	10856	-0.351	0.7252	++-+-?-++--+--+?	0.850796598	10717	-0.625	0.5318	+--+-?-++-----+?	0.911987901
cg16774355	37	4	144184682	13307	0.335	0.7376	-+-+-+-+?-+?-	0.913020445	16.2	11.936	10	0.2893	13063	0.352	0.7246	++++-+-+?-+?+	0.949241081	11.1	11.251	10	0.3383	14538	0.752	0.4523	+---+-+-+-+?-+?-	0.79598425	14196	0.496	0.6201	+--++++-+-+?-+?+	0.921294048
cg11550381	37	12	112602046	14433	-0.335	0.7376	-+++-+-++-+--	0.913020445	0	11.047	12	0.5249	14189	-0.467	0.6407	-+++-+-++-+--	0.942956363	11.6	13.568	12	0.3291	15665	-0.054	0.9567	++--+++-+-++-+--	0.880260441	15323	-0.271	0.7868	+---+++-+-++-+--	0.937069471
cg20759356	37	4	96761231	9628	0.335	0.7376	+-?++-+++-+-?	0.913020445	34.2	15.207	10	0.1247	9588	0.121	0.9036	+-?+--+++-+-?	0.960204341	22.8	12.96	10	0.2259	10860	0.299	0.7652	-+++-?++-+++-+-?	0.856674679	10722	-0.116	0.9077	--++-?+--+++-+-?	0.945432205
cg01417615	37	1	52456419	14430	0.335	0.7376	-++-++++---++	0.913020445	23.2	15.635	12	0.2085	14186	0.456	0.6483	-++-+-++---++	0.943685124	39.5	19.843	12	0.07011	15662	0.148	0.8826	-+--++-++++---++	0.871840602	15320	0.306	0.76	-+--++-+-++---++	0.934311621
cg01093212	37	22	39715156	14057	-0.335	0.7376	+-+-+++----?-	0.913020445	6.9	11.817	11	0.3776	13813	-0.535	0.5929	+-+-++++---?-	0.93851543	3.7	11.422	11	0.4086	15289	-0.513	0.6078	--++-+-+++----?-	0.83094688	14947	-0.375	0.708	+-++-+-++++---?-	0.929972117
cg17335595	37	17	30264499	14432	0.335	0.7376	--+-++--++-++	0.913020445	14.3	13.997	12	0.3009	14188	0.576	0.5646	--+-++--++-++	0.934351606	30.7	17.309	12	0.1383	14858	0.141	0.8878	?+---+-++--++-++	0.872521516	14604	0.465	0.6421	?+---+-++--++-++	0.9236552
cg11930768	37	3	9975464	14433	0.335	0.7376	++--+++--+---	0.913020445	0	9.92	12	0.623	14189	0.258	0.7964	++----+--+---	0.95425049	0	9.255	12	0.681	15665	0.394	0.6937	++-++--+++--+---	0.845862532	15323	0.282	0.7778	++-++----+--+---	0.935952634
cg02775469	37	6	33181031	14419	0.335	0.7376	-+++++++-+---	0.913020445	0	9.012	12	0.7019	14175	-0.216	0.8293	-+-++++--+---	0.956809201	0	11.352	12	0.499	15651	0.491	0.6237	+---+++++++-+---	0.833742202	15309	0.1	0.9202	++--+-++++--+---	0.946000347
cg15517875	37	14	90724250	14434	0.335	0.7376	-++++-++--+++	0.913020445	0	6.905	12	0.8638	14190	0.556	0.5782	-+-++-++--+++	0.936544737	0	10.438	12	0.5776	15666	0.686	0.4929	+-+-++++-++--+++	0.806267543	15324	0.804	0.4214	+-+-+-++-++--+++	0.896140917
cg22022001	37	13	99096806	14428	0.335	0.7376	-++---+++-++-	0.913020445	15.1	14.139	12	0.2919	14184	0.012	0.9904	-+-+--+++-++-	0.963418726	4.6	12.585	12	0.3999	15660	0.215	0.8301	--+-++---+++-++-	0.86504948	15318	-0.388	0.698	--+-+-+--+++-++-	0.928942092
cg08625094	37	5	162931829	14434	0.335	0.7376	+-------++--+	0.913020445	0	10.414	12	0.5797	14190	0.267	0.7894	+-------++-++	0.953532646	0	10.304	12	0.5893	15666	0.45	0.6526	++-+-------++--+	0.838857126	15324	0.412	0.6802	++-+-------++-++	0.927118928
cg22876894	37	20	1783624	14433	-0.335	0.7376	--+++--+---+-	0.913020445	18.3	14.684	12	0.2592	14189	-0.498	0.6185	--+-+--+---+-	0.940647817	21.9	15.365	12	0.2221	15665	-0.03	0.9762	++---+++--+---+-	0.882312588	15323	0.038	0.9694	++---+-+--+---+-	0.948710016
cg19666225	37	12	17972332	14044	0.335	0.7376	+----++-+-+?+	0.913020445	0	9.323	11	0.5921	13800	0.158	0.8742	+-+--++-+-+?-	0.958667941	0	10.309	11	0.5028	15275	0.752	0.4521	++-+----++-+-+?+	0.795917546	14933	0.288	0.773	++-+-+--++-+-+?-	0.935504061
cg05184636	37	16	25268747	14426	0.335	0.7376	++-+---+-+-++	0.913020445	6.1	12.785	12	0.3848	14182	0.494	0.6213	++-+---+-+-++	0.94083273	0	11.501	12	0.4865	15657	0.255	0.7991	+--++-+---+-+-++	0.86101004	15316	0.626	0.5314	++-++-+---+-+-++	0.91197826
cg19627238	37	7	63641030	14433	0.335	0.7376	+-++-+-++--++	0.913020445	44.2	21.525	12	0.04321	14189	-0.084	0.9334	+-++-+-++--++	0.961763548	28.6	16.801	12	0.1573	14859	0.314	0.7535	?-++-++-+-++--++	0.855068432	14605	-0.185	0.8536	?-++-++-+-++--++	0.942280223
cg26406924	37	1	176811378	14432	-0.335	0.7376	-++-+++-+-+-+	0.913020445	29.4	17.005	12	0.1494	14188	-0.542	0.5881	-++-+++-+-+-+	0.937652004	36	18.747	12	0.09481	15663	-0.088	0.9302	+---++-+++-+-+-+	0.877223262	15321	-0.346	0.7295	+---++-+++-+-+-+	0.931993809
cg02900980	37	3	71633249	14434	-0.335	0.7376	--+-+--+++-+-	0.913020445	0	6.308	12	0.8998	14190	-0.489	0.6248	--+-+--++--+-	0.941143988	0	6.142	12	0.9088	15665	-0.666	0.5057	-----+-+--+++-+-	0.809834497	15323	-0.622	0.5341	-----+-+--++--+-	0.912280424
cg00054890	37	7	98632054	14434	-0.335	0.7376	----++---++++	0.913020445	0	3.918	12	0.9849	14190	-0.244	0.807	----++--+++++	0.955118426	0	3.573	12	0.99	15665	-0.578	0.5635	-+-----++---++++	0.822043199	15323	-0.493	0.6221	-+-----++--+++++	0.921564321
cg21901223	37	5	178647332	14433	0.335	0.7376	++++--+-++--+	0.913020445	0	11.929	12	0.4514	14189	0.188	0.851	++++--+-++---	0.957765272	20.6	15.113	12	0.2353	15665	0.532	0.5949	+++++++--+-++--+	0.828382923	15323	0.283	0.7769	+-+++++--+-++---	0.935797996
cg02742517	37	2	64979061	14433	-0.335	0.7376	+-----++-+-+-	0.913020445	0	9.836	12	0.6304	14189	-0.105	0.9162	+-----+--+-+-	0.960917925	0	11.509	12	0.4859	15665	-1.092	0.275	---+-----++-+-+-	0.740265703	15323	-0.865	0.3869	---+-----+--+-+-	0.890687794
cg13086606	37	15	69452796	14434	0.335	0.7376	++-+--+----++	0.913020445	19.3	14.874	12	0.2484	14190	0.269	0.7877	++-+--+----++	0.953446119	14.8	14.09	12	0.295	15666	0.212	0.8324	--+++-+--+----++	0.86530756	15324	0.536	0.5917	+++++-+--+----++	0.918669737
cg10370858	37	13	113429431	14433	-0.335	0.7376	-++-+-+-++++-	0.913020445	7.1	12.917	12	0.3751	14189	0.169	0.8655	-++-+-+-++++-	0.95826116	28.5	16.782	12	0.158	15664	-0.008	0.9939	++--++-+-+-++++-	0.88411538	15322	0.37	0.7117	++--++-+-+-++++-	0.930261743
cg00121634	37	3	169530027	14057	-0.335	0.7376	+++-+-+--+-?-	0.913020445	16.6	13.195	11	0.2808	13813	-0.341	0.7331	-++-+-+--+-?-	0.949847427	31.2	15.987	11	0.1416	14483	-0.39	0.6965	?-++++-+-+--+-?-	0.846235206	14229	-0.379	0.7046	?-+-++-+-+--+-?-	0.929599393
cg13014558	37	11	60738971	14434	0.335	0.7376	--+-+-+----++	0.913020445	3.9	12.49	12	0.4071	14190	0.211	0.8326	----+-+-++--+	0.956903945	10.5	13.408	12	0.3401	15665	0.248	0.8038	-++--+-+-+----++	0.861566295	15323	0.146	0.8837	-++----+-+-++--+	0.944566922
cg13811240	37	9	97851374	14433	0.335	0.7376	+-++++-+++++-	0.913020445	0	10.851	12	0.5418	14189	0.43	0.6669	+-++-+-++++++	0.944916464	0	10.806	12	0.5456	15663	0.071	0.9435	---+-++++-+++++-	0.878819352	15321	0.095	0.924	---+-++-+-++++++	0.946300079
cg24004745	37	3	190231805	14433	-0.335	0.7376	+---+------++	0.913020445	0	8.209	12	0.7686	14189	-0.477	0.6332	+---+------++	0.942060347	0	9.497	12	0.66	15665	-0.087	0.9307	-+++---+------++	0.877283664	15323	-0.182	0.856	-+++---+------++	0.942280223
cg24359868	37	21	30261524	14433	-0.335	0.7376	+++--+---+++-	0.913020445	35.1	18.486	12	0.1017	14189	-0.227	0.8202	+++--++--+++-	0.956051742	40.4	20.122	12	0.06481	15664	-0.473	0.636	---+++--+---+++-	0.83589257	15322	-0.447	0.6549	---+++--++--+++-	0.925017901
cg26274929	37	1	203965350	14432	-0.335	0.7376	-+---+--+---+	0.913020445	11.7	13.589	12	0.3277	14188	-0.025	0.9799	-+---+--+---+	0.963186595	0	11.028	12	0.5265	15664	-0.236	0.8137	+-+-+---+--+---+	0.863009975	15322	0.135	0.8925	+-+-+---+--+---+	0.944876794
cg03591912	37	6	160258242	14432	-0.335	0.7376	-+--+--+-++--	0.913020445	0	7.72	12	0.8066	14188	0.087	0.931	-+--+--++++--	0.961685956	0	6.464	12	0.8909	15664	0.054	0.9573	+-+-+--+--+-++--	0.880330807	15322	0.331	0.7404	+-+-+--+--++++--	0.932819382
cg24114458	37	7	92380449	13320	-0.335	0.7376	+-+-+++--+??-	0.913020445	0	8.527	10	0.5775	13076	-0.187	0.8513	+-+-+-+--+??-	0.957767652	11.6	11.307	10	0.3341	14126	-0.286	0.7748	+??+-+-+++--+??-	0.857902776	13794	-0.331	0.7404	-??+-+-+-+--+??-	0.932819382
cg10116624	37	18	30050805	14432	0.335	0.7376	--+------+-++	0.913020445	12.9	13.77	12	0.3156	14188	0.527	0.5982	--+---+--+-++	0.938987171	19.8	14.954	12	0.244	15663	-0.383	0.702	-----+------+-++	0.847327852	15321	-0.043	0.9655	-----+---+--+-++	0.948330849
cg27565382	37	3	53032988	14418	-0.335	0.7376	++----+++-++-	0.913020445	0	10.561	12	0.5669	14174	0.001	0.9989	-+----+-+-+++	0.963769588	0	10.329	12	0.5871	15645	-0.103	0.9184	+--++----+++-++-	0.876024686	15304	0.183	0.8547	+---+----+-+-+++	0.942280223
cg24123712	37	3	49967161	14432	0.335	0.7376	-------++++-+	0.913020445	24.7	15.935	12	0.1942	14188	0.413	0.6796	-------+-++-+	0.946046942	17.7	14.577	12	0.2654	15664	0.399	0.6899	++--------++++-+	0.845225852	15322	0.479	0.6322	++--------+-++-+	0.922655928
cg12137194	37	22	24236404	13372	0.335	0.7377	----+++++-??+	0.913049998	11.9	11.354	10	0.3306	13128	0.269	0.7879	---++++++-??+	0.953446119	34.6	15.29	10	0.1219	14603	0.06	0.9521	--+----+++++-??+	0.87986631	14262	0.136	0.8918	--+---++++++-??+	0.944817578
cg11444048	37	17	77194175	14055	0.335	0.7377	--+++-+++-+?-	0.913049998	7.8	11.926	11	0.3692	13811	0.21	0.8338	--+++-+++-+?-	0.956903945	24.6	14.583	11	0.2024	15287	0.595	0.5517	+++--+++-+++-+?-	0.819651511	14945	0.31	0.7564	-++--+++-+++-+?-	0.933860614
cg01444242	37	11	46820594	14431	0.335	0.7377	--+++-+-++++-	0.913049998	0	9.671	12	0.6448	14187	-0.05	0.9605	--+++-+-++++-	0.962414178	0	10.137	12	0.604	15663	0.331	0.7409	--+--+++-+-++++-	0.85339543	15321	-0.036	0.9709	--+--+++-+-++++-	0.948750261
cg22006392	37	17	927457	14424	0.335	0.7377	-+----+++++--	0.913049998	0	9.632	12	0.6482	14180	0.464	0.6424	++----+++++--	0.943133218	0	9.668	12	0.6451	15655	0.405	0.6851	+---+----+++++--	0.844356112	15313	0.403	0.6866	+--++----+++++--	0.927862408
cg09554983	37	10	112679006	14434	-0.335	0.7377	-+++-++++---+	0.913049998	0	9.427	12	0.6661	14190	-0.072	0.9428	-+-+-++-+---+	0.961934908	0	7.408	12	0.8295	15665	-0.576	0.5649	--+-+++-++++---+	0.82229071	15323	-0.098	0.9222	-++-+-+-++-+---+	0.946193749
cg19715936	37	7	50634035	14056	-0.335	0.7377	+++++---+++?-	0.913049998	0	10.818	11	0.4587	13812	-0.814	0.4157	+++++----++?-	0.919104522	0	9.366	11	0.5881	15288	-0.493	0.6218	-+-+++++---+++?-	0.833310176	14946	-1.026	0.3048	-+-+++++----++?-	0.875640231
cg22280406	37	17	78582647	13371	0.335	0.7377	++++--+-+-??-	0.913049998	0	9.231	10	0.5104	13127	0.175	0.8611	++++--+-+-??-	0.958082553	0	7.927	10	0.6359	14603	0.053	0.9581	-+-++++--+-+-??-	0.880393752	14261	-0.03	0.9757	-+-++++--+-+-??-	0.949190347
cg00002236	37	18	67873061	14434	-0.335	0.7377	----+---+--++	0.913049998	26.2	16.268	12	0.1793	14190	-0.341	0.7327	----+---+--++	0.949755533	23.9	15.778	12	0.2016	15666	-0.936	0.3495	-------+---+--++	0.766873282	15324	-0.688	0.4917	-------+---+--++	0.907643816
cg15779716	37	3	45188208	14432	-0.335	0.7377	+---++++----+	0.913049998	24.9	15.969	12	0.1927	14188	-0.616	0.5379	+---++++----+	0.931657631	29.5	17.018	12	0.1489	15664	-0.645	0.5187	--++---++++----+	0.812685773	15322	-0.701	0.4835	-+++---++++----+	0.906534429
cg22221047	37	3	128883286	14434	0.335	0.7377	--+++-++--+++	0.913049998	25.6	16.129	12	0.1854	14190	0.412	0.6802	--+++-+---+-+	0.946046942	32.3	17.731	12	0.1241	15666	0.756	0.4499	+++--+++-++--+++	0.795405874	15324	0.696	0.4865	-++--+++-+---+-+	0.907124881
cg07223312	37	18	44702757	14431	0.335	0.7377	--+++-+--+-++	0.913049998	0	9.633	12	0.6482	14187	0.435	0.6635	---++---++-++	0.944636459	0	9.882	12	0.6263	15663	0.654	0.513	+-+--+++-+--+-++	0.811568967	15321	0.878	0.3797	+++---++---++-++	0.889979516
cg05931497	37	10	867221	14434	0.335	0.7377	++-+-+------+	0.913049998	0	11.907	12	0.4532	14190	0.203	0.8393	++-+++------+	0.957065707	6.6	12.852	12	0.3799	15666	-0.003	0.9978	-+-++-+-+------+	0.884588304	15324	-0.377	0.7058	-+-++-+++------+	0.929719662
cg08000284	37	3	2004766	13343	0.335	0.7377	-+-+++++--??+	0.913049998	0	9.662	10	0.4706	13101	-0.302	0.7628	++-+++-+--??-	0.951845291	22.7	12.941	10	0.227	14575	0.018	0.9857	+---+-+++++--??+	0.883233811	14235	-0.448	0.6543	+--++-+++-+--??-	0.924945195
cg03798743	37	11	98940816	14433	0.335	0.7377	+-+--+-+--+++	0.913049998	26.1	16.235	12	0.1807	14189	0.399	0.6899	+-+--+-+--+++	0.946689995	32.5	17.78	12	0.1225	15665	0.532	0.5946	+-++-+--+-+--+++	0.828382923	15323	0.863	0.3882	++++-+--+-+--+++	0.890986351
cg17668163	37	7	86781457	14434	-0.335	0.7377	+----+--++---	0.913049998	43.4	21.209	12	0.0474	14190	-0.319	0.7498	+----+---+---	0.951063027	44.7	21.701	12	0.04102	15665	-0.616	0.5377	--++----+--++---	0.816902283	15323	-0.399	0.6896	--++----+---+---	0.928184877
cg09247061	37	16	88571844	14434	-0.335	0.7377	++--+-++-----	0.913049998	31.7	17.58	12	0.129	14190	-0.834	0.4046	+++-+--+-----	0.918612766	36.3	18.849	12	0.09224	15666	-0.286	0.7748	-++++--+-++-----	0.857902776	15324	-0.61	0.5422	-+++++-+--+-----	0.912921172
cg08313168	37	12	7315531	14434	-0.335	0.7377	+--+++---+++-	0.913049998	35.8	18.706	12	0.09589	14190	-0.863	0.388	+--+++---+++-	0.916365874	24.2	15.831	12	0.1991	15666	0.2	0.8413	++++--+++---+++-	0.86660881	15324	-0.336	0.7372	++++--+++---+++-	0.932613923
cg17555470	37	17	72919081	14434	-0.335	0.7377	+-+-+--++--++	0.913049998	54.1	26.136	12	0.01027	14190	-0.385	0.7004	--+-+--++--++	0.947445357	58	28.601	12	0.004514	15666	-0.425	0.6711	---+-+-+--++--++	0.841924786	15324	-0.358	0.72	++---+-+--++--++	0.931231043
cg00187059	37	6	33289693	14432	0.335	0.7377	-++--+-++-+-+	0.913049998	38.1	19.381	12	0.07973	14188	0.317	0.7509	-++--+-++-+++	0.951063027	39.5	19.819	12	0.07059	15664	0.031	0.9753	----++--+-++-+-+	0.882142168	15322	0.223	0.8233	-+--++--+-++-+++	0.939963419
cg25541958	37	8	1992965	14434	-0.335	0.7377	+-+--++-++-+-	0.913049998	0	10.525	12	0.57	14190	-0.311	0.7555	+-+--++-++-+-	0.951310686	6.5	12.834	12	0.3812	15663	0.457	0.6477	++++-+--++-++-+-	0.838070443	15321	0.577	0.5641	++++-+--++-++-+-	0.915451821
cg17587023	37	1	206223592	14431	-0.335	0.7377	+--+--++--+++	0.913049998	0	8.966	12	0.7058	14187	-0.437	0.6622	+--+-+++--++-	0.944568983	0	8.645	12	0.7329	15663	-0.498	0.6185	---+--+--++--+++	0.83274988	15321	-0.643	0.5201	---+--+-+++--++-	0.911217552
cg12487655	37	10	90552437	14434	0.335	0.7377	++-+-++--++++	0.913049998	0	5.883	12	0.9218	14190	0.039	0.9688	++-+-++--++++	0.962683766	0	6.19	12	0.9062	15666	0.645	0.519	++-++-+-++--++++	0.81275576	15324	0.305	0.7607	++-++-+-++--++++	0.934354973
cg01764713	37	17	34839287	14434	0.335	0.7377	+--+-+-++++--	0.913049998	51.1	24.565	12	0.01703	14190	0.709	0.4782	+--+-+-++++--	0.925594458	43.9	21.383	12	0.04505	15666	0.057	0.9549	-+-+--+-+-++++--	0.88017664	15324	0.208	0.8355	-+-+--+-+-++++--	0.940963519
cg13281195	37	2	121529622	14433	0.335	0.7377	-++++-++-----	0.913049998	0	6.812	12	0.8698	14189	0.609	0.5423	-++++-+++----	0.931976032	0	7.642	12	0.8125	15664	0.457	0.6476	-++-++++-++-----	0.838041166	15322	0.713	0.476	-++-++++-+++----	0.905471549
cg05972047	37	11	101785806	14433	-0.335	0.7377	++-+-+-+++---	0.913049998	0	4.132	12	0.9809	14189	-0.186	0.8528	++-+++-++----	0.957894474	0	3.165	12	0.9943	15665	-0.354	0.7236	+-+++-+-+-+++---	0.850618587	15323	-0.329	0.7418	--+++-+++-++----	0.932896219
cg07458849	37	14	106004607	14418	-0.335	0.7377	--+--+-++-+-+	0.913049998	34.5	18.334	12	0.1059	14174	-0.376	0.7067	--+--+-+--+-+	0.948144842	34.4	18.292	12	0.1071	15650	-0.897	0.3698	-----+--+-++-+-+	0.772959318	15308	-0.777	0.4374	-----+--+-+--+-+	0.899261971
cg02924619	37	14	65007171	14432	-0.335	0.7378	+-----+---+++	0.913049998	11.4	13.549	12	0.3304	14188	-0.186	0.8521	+-----+---+++	0.957834984	24.8	15.966	12	0.1928	15661	-0.404	0.6861	+--+-----+---+++	0.844526444	15319	-0.409	0.6825	+--+-----+---+++	0.927515077
cg04652097	37	7	79083445	14400	0.335	0.7378	---+++-++--+-	0.913049998	51.4	24.685	12	0.01639	14156	0.133	0.8943	--++++-++--+-	0.959798122	38.6	19.533	12	0.07645	15629	0.312	0.7548	++----+++-++--+-	0.855225972	15287	0.059	0.9528	-+---++++-++--+-	0.947710811
cg16603012	37	16	88879593	14057	-0.335	0.7378	+--+-+---++?-	0.913049998	39.3	18.123	11	0.07876	13813	-0.388	0.6982	+--+-+---++?-	0.947364884	45.7	20.263	11	0.04187	15289	-0.08	0.9366	++-+--+-+---++?-	0.878113752	14947	0.164	0.8697	++-+--+-+---++?-	0.943671337
cg03002688	37	4	26152723	9823	-0.335	0.7378	--++++-++-+-?	0.913049998	0	6.144	11	0.8636	9767	-0.779	0.4359	---+-+-+--+-?	0.92157447	0	5.433	11	0.9084	11053	-0.352	0.7245	-++--++++-++-+-?	0.850716808	10899	-0.732	0.4643	-++---+-+-+--+-?	0.903383174
cg27109284	37	17	45681383	14035	-0.335	0.7378	+--+-+-+--+?+	0.913049998	0	7.079	11	0.7927	13792	-0.053	0.958	+--+-+-+--+?+	0.962414178	0	8.793	11	0.641	15071	-0.227	0.8205	+?-+--+-+-+--+?+	0.863971523	14740	-0.071	0.9435	+?-+--+-+-+--+?+	0.947187768
cg26233866	37	1	44727284	14433	0.335	0.7378	+-++---+-++++	0.913049998	3.5	12.431	12	0.4117	14189	0.047	0.9627	+-++---+-++-+	0.962426293	23.7	15.726	12	0.2041	15664	0.348	0.7277	-+-+-++---+-++++	0.851310397	15322	-0.019	0.985	-+-+-++---+-++-+	0.949596114
cg12070022	37	7	130130189	9633	-0.335	0.7378	-+?++----++-?	0.913049998	55.5	22.476	10	0.01286	9592	-0.063	0.9499	-+?++----++-?	0.962199901	59.4	24.618	10	0.006118	10865	-0.506	0.6128	+---+?++----++-?	0.831678483	10726	-0.516	0.6057	----+?++----++-?	0.920198387
cg08178441	37	4	185938720	14432	-0.335	0.7378	-++++-++---+-	0.913049998	5.2	12.664	12	0.394	14188	-0.325	0.7452	-++++-+----+-	0.950851902	0	11.425	12	0.4929	15663	-0.173	0.8624	+-+-++++-++---+-	0.869312557	15321	-0.084	0.9327	+++-++++-+----+-	0.946512886
cg02408480	37	5	60187211	14048	0.335	0.7378	-++++++--++?-	0.913049998	11	12.361	11	0.3371	13804	0.302	0.7629	-++++++--++?-	0.951845291	3.3	11.375	11	0.4124	15276	0.269	0.7876	-+--++++++--++?-	0.859564202	14934	-0.014	0.9889	-+--++++++--++?-	0.949739999
cg17989313	37	10	11866971	14434	-0.335	0.7378	--++--+++-+--	0.913049998	10.1	13.35	12	0.3441	14190	-0.203	0.8395	--++--+++-+-+	0.957065707	14.1	13.963	12	0.3031	15664	-0.124	0.9014	++---++--+++-+--	0.874071982	15322	0.11	0.9122	++---++--+++-+-+	0.945709224
cg04076613	37	12	49396120	14434	-0.335	0.7378	+-+-----++++-	0.913049998	0	11.663	12	0.4731	14190	-0.377	0.7063	+++----++++++	0.948092737	0	10.031	12	0.6132	15666	-0.141	0.888	++++-+-----++++-	0.87252898	15324	-0.467	0.6404	--++++----++++++	0.923407299
cg06063590	37	7	139045570	14432	-0.335	0.7378	-+++---+--++-	0.913049998	0	11.446	12	0.4911	14188	-0.397	0.6915	-+++---+--++-	0.946787375	0	6.632	12	0.881	15663	-0.235	0.8145	--+-+++---+--++-	0.863137554	15321	-0.192	0.8476	+-+-+++---+--++-	0.941906333
cg10918171	37	6	170601120	9631	-0.335	0.7378	--?-+--+++-+?	0.913049998	0	7.48	10	0.6795	9590	-0.687	0.4922	--?-+--+-+-+?	0.927158613	0	7.662	10	0.6618	10863	-0.321	0.7479	+----?-+--+++-+?	0.854366069	10724	-0.457	0.6474	++---?-+--+-+-+?	0.924396245
cg12707693	37	11	6652106	9627	0.335	0.7378	-+?+--+++-++?	0.913049998	0	2.982	10	0.9818	9586	0.289	0.7727	-+?++-+-+-++?	0.952205622	0	2.575	10	0.9897	10859	0.371	0.7104	++--+?+--+++-++?	0.848640421	10720	0.292	0.7701	+---+?++-+-+-++?	0.935258959
cg20644084	37	5	92960789	14051	0.335	0.7378	++-+++++-++?-	0.913049998	0	6.326	11	0.8507	13807	0.142	0.8875	++-+++++-++?-	0.959362018	0	7.537	11	0.7541	15087	0.296	0.7674	-?-++-+++++-++?-	0.856954565	14755	-0.174	0.8616	-?-++-+++++-++?-	0.942872288
cg06811478	37	8	10872626	14428	0.335	0.7378	+--++++----++	0.913049998	37.8	19.296	12	0.08163	14184	0.438	0.6617	+-+++++--+-++	0.944553963	40.8	20.258	12	0.06236	15659	0.448	0.6545	+--+--++++----++	0.839024454	15317	0.464	0.6423	+--+-+++++--+-++	0.923687519
cg02798848	37	7	155289972	14434	0.335	0.7378	+---+++++---+	0.913049998	35.8	18.696	12	0.09612	14190	0.643	0.5204	+---+++++---+	0.929949872	41	20.325	12	0.06119	15666	0.538	0.5903	-+++---+++++---+	0.827522226	15324	0.8	0.4234	-+++---+++++---+	0.896737353
cg25872281	37	7	150779147	14434	0.335	0.7378	-+++-+--+-+++	0.913049998	0	11.889	12	0.4546	14190	0.287	0.7739	--++-+--+-+++	0.952335803	7.2	12.928	12	0.3743	15665	-0.072	0.9426	----+++-+--+-+++	0.878732288	15323	-0.327	0.7439	-----++-+--+-+++	0.933183964
cg13647523	37	9	120178198	14431	-0.335	0.7378	+-++----+++--	0.913049998	0	8.955	12	0.7068	14187	-0.409	0.6829	+-++---+-+++-	0.946263498	0	9.531	12	0.657	15662	-0.781	0.4348	-+-+-++----+++--	0.79138011	15320	-0.859	0.3902	-+-+-++---+-+++-	0.891432235
cg00235933	37	5	79865808	14434	-0.335	0.7378	-+++--+-+----	0.913049998	0	6.417	12	0.8936	14190	-0.111	0.9117	-+++--+-+---+	0.960643102	0	7.214	12	0.8432	15666	-0.603	0.5465	--+-+++--+-+----	0.818367325	15324	-0.107	0.9145	--+-+++--+-+---+	0.945763475
cg08635723	37	6	16399244	9824	-0.335	0.7378	-+-+-+---+-+?	0.913049998	0	9.719	11	0.5559	9768	-0.675	0.4994	-+-+-+---+-+?	0.927732248	0	10.186	11	0.5138	11054	-0.13	0.8966	-++-+-+-+---+-+?	0.873520907	10900	-0.814	0.4154	-++-+-+-+---+-+?	0.89509949
cg17678038	37	7	54902289	14433	-0.335	0.7378	++----+---+--	0.913049998	0	8.023	12	0.7834	14189	-0.116	0.9075	++++--++---+-	0.96039479	0	9.627	12	0.6487	15665	-0.065	0.9484	+++++----+---+--	0.879382031	15323	0.133	0.8945	+++++++--++---+-	0.945048051
cg11308211	37	2	172750783	14432	-0.335	0.7378	+-+-+-+-++---	0.913049998	0	6.105	12	0.9107	14188	-0.532	0.5946	+-+-+-+-++--+	0.938693375	0	5.716	12	0.9297	14858	-0.539	0.5897	?-++-+-+-+-++---	0.827429205	14604	-0.686	0.4929	?-++-+-+-+-++--+	0.907809666
cg01152488	37	15	23894273	14045	0.335	0.7378	--+++-+---+?+	0.913049998	0	9.977	11	0.5324	13801	0.379	0.705	--+++++---+?+	0.947866894	32.7	16.334	11	0.1292	15277	0.2	0.8412	-+---+++-+---+?+	0.866596716	14935	0.236	0.8134	-+---+++++---+?+	0.939343882
cg14073856	37	18	9885797	14432	-0.335	0.7378	+++-------+--	0.913049998	0	10.524	12	0.5701	14188	-0.381	0.7032	+++-------+--	0.947701865	0	9.722	12	0.6404	15664	-0.273	0.7852	++-+++-------+--	0.859308194	15322	-0.22	0.8255	++-+++-------+--	0.940129929
cg09996240	37	19	3574625	14434	0.335	0.7378	++++-+-+-+-++	0.913049998	0	6.16	12	0.9078	14190	-0.167	0.8674	++++-+-+-+-+-	0.958367842	0	5.314	12	0.9467	15666	0.611	0.5412	+++++++-+-+-+-++	0.817421103	15324	-0.015	0.9877	-++++++-+-+-+-+-	0.949682932
cg25206536	37	4	11369007	14433	0.335	0.7378	-+--+-++-+-++	0.913049998	20.2	15.041	12	0.2392	14189	0.244	0.8069	-+----++-+-++	0.955093057	27.5	16.541	12	0.1677	15665	0.791	0.4292	+++-+--+-++-+-++	0.790193599	15323	0.557	0.5777	+++-+----++-+-++	0.91711337
cg15893360	37	12	120700361	14434	0.335	0.7378	-+-++-++--+++	0.913049998	42	20.683	12	0.05523	14190	-0.224	0.8225	-+-+--++---+-	0.956223187	57.7	28.343	12	0.004928	14860	0.378	0.7056	?+--+-++-++--+++	0.847954439	14606	-0.131	0.8961	?+--+-+--++---+-	0.945136647
cg00668592	37	8	143386385	14434	-0.335	0.7378	+++--++-+-++-	0.913049998	40.7	20.235	12	0.06278	14190	-0.436	0.6625	+++-+++-+-++-	0.944606693	31	17.396	12	0.1353	15666	0.159	0.8734	++++++--++-+-++-	0.870683848	15324	-0.012	0.9904	++++++-+++-+-++-	0.949796504
cg01730148	37	2	3698421	14431	-0.335	0.7378	+----+-++-+++	0.913049998	13.3	13.839	12	0.3111	14187	-0.468	0.6397	+----+-++-+++	0.942952597	0	11.854	12	0.4575	15663	-0.535	0.5926	-+-+----+-++-+++	0.827998	15321	-0.673	0.5012	---+----+-++-+++	0.90910205
cg19048863	37	12	102455840	14428	-0.335	0.7378	--+--+---+-+-	0.913049998	0	3.529	12	0.9905	14184	0.022	0.9825	-+++++---+-+-	0.963193922	0	6.072	12	0.9124	15660	-0.174	0.8618	++---+--+---+-+-	0.869226432	15318	0.161	0.8719	++--+++++---+-+-	0.943829085
cg02164516	37	15	41576100	14434	0.335	0.7378	+---+-+++--++	0.913049998	0	10.568	12	0.5662	14190	0.611	0.5413	+-+-+-+++---+	0.931934434	0.5	12.064	12	0.4406	15666	-0.115	0.9084	---+---+-+++--++	0.874810744	15324	0.364	0.7156	---+-+-+-+++---+	0.93062821
cg11415275	37	1	146715872	9632	0.335	0.7378	+-?+--+--+--?	0.913049998	18	12.191	10	0.2725	9591	0.378	0.7057	+-?++-+--+--?	0.948010568	9.6	11.06	10	0.3528	10864	0.367	0.714	++-+-?+--+--+--?	0.849401079	10725	0.405	0.6853	++-+-?++-+--+--?	0.927751169
cg26654286	37	17	38465510	14428	0.335	0.7378	-+-++-++--++-	0.913049998	0	9.755	12	0.6375	14184	-0.248	0.8038	--+++--+--++-	0.954844285	0	7.965	12	0.7879	15658	0.003	0.9978	--+-+-++-++--++-	0.884588304	15316	-0.397	0.6916	--+--+++--+--++-	0.928354525
cg10898607	37	3	101405733	14433	0.335	0.7378	-----+++-+-++	0.913049998	0	10.523	12	0.5702	14189	0.283	0.7771	-----+++-+-++	0.952603532	0	11.969	12	0.4482	15664	-0.01	0.992	--------+++-+-++	0.883902171	15323	0.042	0.9667	--------+++-+-++	0.948330849
cg09576619	37	17	40265577	14434	-0.335	0.7378	--+++-+-++++-	0.913049998	8.5	13.119	12	0.3605	14190	-0.441	0.6595	--+-+++-++++-	0.944461835	0	10.411	12	0.5799	15666	-0.282	0.7778	++---+++-+-++++-	0.858238915	15324	-0.367	0.7135	++---+-+++-++++-	0.930510655
cg08630055	37	12	100593747	14433	-0.335	0.7378	+--++---+--+-	0.913049998	0	3.986	12	0.9837	14189	-0.634	0.5263	+--++---+--+-	0.930268239	0	3.326	12	0.9928	15665	-0.403	0.6871	-+-+--++---+--+-	0.84469798	15323	-0.748	0.4543	-+-+--++---+--+-	0.901855993
cg18158033	37	15	99975010	14433	-0.335	0.7378	---+---+++++-	0.913049998	32.9	17.893	12	0.119	14189	-0.4	0.6888	---+---+++++-	0.946540757	41.8	20.631	12	0.05604	15664	-0.111	0.9113	+++---+---+++++-	0.875252867	15322	-0.318	0.7506	+++---+---+++++-	0.933501749
cg11901695	37	2	1291450	14431	-0.335	0.7378	-++-----+-++-	0.913049998	0	11.578	12	0.4802	14187	-0.068	0.9454	-++-----+-++-	0.961974172	0	10.598	12	0.5637	15663	-0.145	0.8849	+---++-----+-++-	0.872166119	15321	-0.044	0.9653	+---++-----+-++-	0.948305492
cg22830947	37	5	176171236	14434	-0.335	0.7378	+---+--+-+++-	0.913049998	0	7.735	12	0.8055	14190	-0.095	0.924	+---+--+-+++-	0.961223471	0	9.529	12	0.6572	15665	-0.552	0.5812	-+-+---+--+-+++-	0.825780163	15323	-0.071	0.9432	++-+---+--+-+++-	0.947184778
cg14531093	37	14	102973717	14373	0.335	0.7378	-+++-++++-+--	0.913049998	23.2	15.634	12	0.2086	14129	0.405	0.6854	-++--++++-+--	0.94632161	33.8	18.128	12	0.1118	15605	0.913	0.3613	+++-+++-++++-+--	0.770601687	15263	0.883	0.3775	+++-++--++++-+--	0.889569917
cg01865606	37	6	53214076	14434	-0.335	0.7378	-++--+++---++	0.913049998	0	8.223	12	0.7675	14190	-0.458	0.6471	-++--+++---++	0.943606982	0	9.839	12	0.6301	15666	-0.542	0.588	-++-++--+++---++	0.827166494	15324	-0.598	0.5497	-++-++--+++---++	0.914198199
cg14196840	37	7	117513042	14431	-0.335	0.7378	+++-++---+-+-	0.913049998	0	8.54	12	0.7417	14187	-0.631	0.528	+++-++---+-+-	0.93037293	0	11.04	12	0.5255	15662	-0.507	0.6121	--++++-++---+-+-	0.831586579	15320	-0.912	0.3618	--++++-++---+-+-	0.886418952
cg23462402	37	20	2822804	14434	-0.335	0.7378	-++--+-++++++	0.913049998	6.6	12.853	12	0.3798	14190	-0.857	0.3916	-+---+--+++-+	0.91694368	21.3	15.24	12	0.2286	14859	-0.22	0.8258	?+--++--+-++++++	0.864556277	14605	-0.753	0.4517	?+--+---+--+++-+	0.901672185
cg20553004	37	15	33586239	13749	-0.335	0.7378	--+---+--+?-+	0.913049998	15.4	12.995	11	0.2937	13505	-0.09	0.9286	--+---+--+?-+	0.961408605	24.4	14.555	11	0.2038	14981	0.155	0.8772	+++--+---+--+?-+	0.871161299	14639	0.507	0.6123	+++--+---+--+?-+	0.920639471
cg24732465	37	15	49103565	14433	0.335	0.7378	-++-+++-----+	0.913049998	0	9.092	12	0.695	14189	0.424	0.6716	-+-++++----++	0.945459331	0	8.127	12	0.7752	15664	-0.229	0.8191	----++-+++-----+	0.863709048	15322	-0.148	0.8821	----+-++++----++	0.944531601
cg11272705	37	5	139127701	14434	-0.335	0.7378	+-+-+++--+---	0.913049998	14.6	14.055	12	0.2972	14190	-0.365	0.7154	+-+-+++--+---	0.948630299	17.1	14.48	12	0.2711	15662	-0.251	0.8015	+--+-+-+++--+---	0.861298996	15320	-0.326	0.7442	+--+-+-+++--+---	0.933183964
cg08903939	37	16	49884482	14434	-0.335	0.7378	+++---+-+---+	0.913049998	0	11.318	12	0.5019	14190	-0.622	0.5343	-++-----+---+	0.931208031	1.2	12.142	12	0.4343	15666	-0.111	0.9115	-+++++---+-+---+	0.875266901	15324	-0.414	0.6786	-++-++-----+---+	0.926872112
cg22691340	37	12	62997631	14433	0.335	0.7378	+-+-++------+	0.913049998	0	9.515	12	0.6584	14189	0.774	0.439	+++-++-----++	0.921854509	0	9.56	12	0.6545	15665	0.37	0.7111	++-+-+-++------+	0.848744859	15323	0.805	0.421	-+-+++-++-----++	0.896108949
cg09865698	37	11	119597471	14433	-0.335	0.7379	++---+-+--++-	0.913051693	0	8.363	12	0.7562	14189	-0.21	0.8336	++---+-+--++-	0.956903945	0	8.712	12	0.7273	15665	-0.605	0.545	--+++---+-+--++-	0.818047142	15323	-0.207	0.8361	--+++---+-+--++-	0.940963519
cg03545972	37	2	9477144	14430	-0.335	0.7379	+----+--+++--	0.913051693	0	11.358	12	0.4985	14186	0.097	0.9229	+----++--++-+	0.961223471	0	10.391	12	0.5817	15662	-0.384	0.7006	-+-+----+--+++--	0.847122016	15320	0.015	0.9879	---+----++--++-+	0.949682932
cg10035825	37	11	733284	14434	-0.335	0.7379	+-+-+-+++-++-	0.913051693	0	9.19	12	0.6866	14190	-0.338	0.7357	+-+-+-+-+-++-	0.95001971	0	7.817	12	0.7993	15665	-0.237	0.8126	-+-+-+-+-+++-++-	0.862839804	15323	-0.233	0.8155	++-+-+-+-+-+-++-	0.939483247
cg06984061	37	22	46431879	14430	-0.335	0.7379	----+-+-++--+	0.913051693	0.7	12.086	12	0.4388	14186	-0.298	0.7659	----+-+-++--+	0.951982908	17.2	14.49	12	0.2705	15662	-0.892	0.3726	-+-----+-+-++--+	0.773983921	15320	-0.809	0.4186	-+-----+-+-++--+	0.895793538
cg13613388	37	17	44803928	9633	-0.335	0.7379	--?-+++-+++-?	0.913051693	20.8	12.628	10	0.2452	9592	-0.726	0.4678	--?-+++--++-?	0.924481066	36.5	15.749	10	0.1071	10865	-0.16	0.8732	++---?-+++-+++-?	0.870675651	10726	-0.683	0.4949	++---?-+++--++-?	0.908223269
cg01514828	37	17	36715074	14417	-0.335	0.7379	-+--+++++--++	0.913051693	4	12.501	12	0.4063	14173	-0.5	0.6169	-+--+-++---++	0.940492643	0.9	12.103	12	0.4374	15649	-0.855	0.3928	-+--+--+++++--++	0.779557991	15307	-0.843	0.3995	-+--+--+-++---++	0.89290175
cg02286717	37	10	75415704	14430	-0.335	0.7379	+-+--+++--++-	0.913051693	4	12.497	12	0.4067	14186	-0.64	0.5223	+-+--+++--++-	0.929992741	4.9	12.614	12	0.3977	15662	-0.426	0.6701	--++-+--+++--++-	0.841683162	15320	-0.883	0.3771	--++-+--+++--++-	0.889539103
cg23054119	37	1	233659267	13356	-0.335	0.7379	-+-+-+++--??-	0.913051693	46.5	18.694	10	0.04433	13112	0.172	0.8638	-+-+-+++-+??-	0.958119246	46	18.507	10	0.04699	14392	0.125	0.9009	+?+-+-+-+++--??-	0.873997094	14060	0.495	0.6203	+?+-+-+-+++-+??-	0.921321459
cg19759502	37	13	78494067	14434	-0.335	0.7379	-------+++++-	0.913051693	22.4	15.456	12	0.2175	14190	-0.263	0.7926	-------+++++-	0.953943235	29.3	16.975	12	0.1505	15666	0.053	0.958	+++-------+++++-	0.880393752	15324	0.085	0.9319	+++-------+++++-	0.946512886
cg26869615	37	11	20044639	14431	0.335	0.7379	++---+-++-+-+	0.913051693	30.1	17.164	12	0.1435	14187	0.204	0.8384	+-+--+-++-+-+	0.957065707	33.9	18.157	12	0.111	15663	0.234	0.8146	-++++---+-++-+-+	0.86314914	15321	0.032	0.9743	-+++-+--+-++-+-+	0.949152439
cg22946648	37	20	43243398	14434	0.335	0.7379	-+-++-+++++--	0.913051693	6.8	12.88	12	0.3778	14190	0.363	0.7166	-+-++-+++++--	0.948672483	17.3	14.511	12	0.2693	15665	0.597	0.5504	+---+-++-+++++--	0.81927358	15323	0.494	0.6211	+---+-++-+++++--	0.921398447
cg14626793	37	7	1269837	14433	-0.335	0.7379	---++---++-+-	0.913051693	49.3	23.659	12	0.02263	14189	-0.527	0.5983	----+---++-+-	0.938987171	47	22.645	12	0.03089	15665	-0.187	0.8514	+-----++---++-+-	0.867953286	15323	-0.434	0.6644	+------+---++-+-	0.926077861
cg01978669	37	1	52832116	14056	0.335	0.7379	--+-++--++-?-	0.913051693	0	8.772	11	0.6429	13812	0.176	0.8604	--++-+--++-?-	0.958082553	0	9.541	11	0.5721	15288	0.25	0.8026	-----+-++--++-?-	0.861434065	14946	0.148	0.8827	+----++-+--++-?-	0.944563442
cg00365670	37	17	17970534	14434	-0.335	0.7379	+-++-+--+++--	0.913051693	0	10.395	12	0.5813	14190	-0.518	0.6044	+--+-+--++++-	0.939785792	0	10.826	12	0.5439	15665	-0.103	0.9179	++++-++-+--+++--	0.876014837	15323	-0.275	0.7832	+-++--+-+--++++-	0.936604887
cg02293732	37	16	69304299	14044	-0.335	0.7379	-+-------++?+	0.913051693	4.8	11.552	11	0.3982	13800	-0.11	0.9127	-+-------++?+	0.960688674	9.1	12.098	11	0.3563	15270	-0.083	0.9335	++--+-------++?+	0.877678678	14928	-0.147	0.8829	-+--+-------++?+	0.944563442
cg18821281	37	3	11685307	14411	-0.335	0.7379	--+------+-++	0.913051693	0	4.639	12	0.969	14167	-0.395	0.693	---------+-++	0.946944037	0	5.664	12	0.9321	15643	-0.267	0.7894	++---+------+-++	0.85974003	15301	-0.275	0.783	++----------+-++	0.936563981
cg00790847	37	12	40497575	14432	-0.335	0.7379	-+++--+--+++-	0.913051693	0	10.381	12	0.5826	14188	-0.586	0.5582	-+++--+--+++-	0.933856762	2.2	12.267	12	0.4245	15664	0.255	0.7989	+++-+++--+--+++-	0.860996078	15322	-0.012	0.9901	+++-+++--+--+++-	0.94977746
cg12072690	37	13	113750944	14434	0.335	0.7379	---+--+-+++++	0.913051693	0	10.507	12	0.5716	14190	0.37	0.7117	---++-+-+++++	0.948498834	0	9.357	12	0.6721	15666	0.673	0.501	++----+--+-+++++	0.808555944	15324	0.545	0.5856	+-----++-+-+++++	0.918051811
cg15005368	37	19	35786821	13749	-0.335	0.7379	++++--++++?--	0.913051693	22.4	14.17	11	0.2237	13505	-0.022	0.9825	++++--++-+?--	0.963193922	25.3	14.727	11	0.1953	14981	-0.321	0.7485	--+++++--++++?--	0.854502786	14639	0.23	0.8181	--+++++--++-+?--	0.939699766
cg19816107	37	7	33101939	14433	0.335	0.7379	++--+-+--+--+	0.913051693	0	10.197	12	0.5986	14189	0.448	0.6544	++--+-+-++--+	0.944177345	2.6	12.32	12	0.4203	15665	0.07	0.9442	-+-++--+-+--+--+	0.878913378	15323	0.361	0.718	-+-++--+-+-++--+	0.930938761
cg13588946	37	14	69678511	14045	0.335	0.7379	-+--++-+-++?+	0.913051693	47.6	20.999	11	0.03338	13801	0.797	0.4252	-+--++-+-+-?+	0.920462134	34.2	16.726	11	0.1162	15081	0.421	0.6739	+?+-+--++-+-++?+	0.842427743	14749	0.658	0.5105	-?+-+--++-+-+-?+	0.910570873
cg02399449	37	7	90032850	14432	-0.335	0.7379	++++-----+-+-	0.913051693	0	7.853	12	0.7965	14188	-0.477	0.6337	++++----++-+-	0.942147345	0	10.135	12	0.6041	15664	-0.86	0.3895	-+-++++-----+-+-	0.778482729	15322	-0.815	0.4153	-+-++++----++-+-	0.89509949
cg16394138	37	1	180601363	14433	0.335	0.7379	-++++-+----++	0.913051693	32.2	17.7	12	0.1251	14189	0.448	0.6542	-++++-+-+--++	0.944177345	29.1	16.927	12	0.1524	15663	-0.176	0.8607	----++++-+----++	0.869073828	15321	0.206	0.8369	-+--++++-+-+--++	0.941038757
cg18477362	37	3	166452764	14434	0.335	0.7379	--+-+++++++--	0.913051693	7.5	12.976	12	0.3708	14190	0.523	0.6007	--+-+++++++--	0.939365919	10.3	13.375	12	0.3424	15666	-0.162	0.8713	-+---+-+++++++--	0.870513558	15324	-0.23	0.818	-----+-+++++++--	0.939677708
cg24853724	37	7	28997403	14431	0.335	0.7379	+++-+++++--+-	0.913051693	43.7	21.332	12	0.04573	14187	-0.061	0.9515	++++++-++--+-	0.962242437	28.6	16.806	12	0.157	15662	0.372	0.7102	-+++++-+++++--+-	0.848594778	15320	0.165	0.8692	+++++++++-++--+-	0.943603142
cg05624577	37	15	81411055	14057	-0.335	0.7379	---+-----++?+	0.913051693	30.4	15.81	11	0.1483	13813	-0.071	0.9435	---+--+--++?+	0.961934908	49.3	21.706	11	0.02676	15289	-0.313	0.7542	+-+---+-----++?+	0.855151296	14947	0.292	0.7701	+-+---+--+--++?+	0.935258959
cg14563921	37	15	87455477	14434	-0.335	0.7379	++++-++-+--++	0.913051693	0	6.421	12	0.8934	14190	-0.515	0.6068	++++-++-----+	0.93995817	0	6.218	12	0.9047	15666	-0.417	0.6769	--+++++-++-+--++	0.842933165	15324	-0.594	0.5524	--+++++-++-----+	0.914557467
cg21896766	37	8	114444395	14432	-0.335	0.7379	-++--+++--+--	0.913051693	0	3.629	12	0.9892	14188	-0.029	0.9772	-++++-+++-+-+	0.962980475	0	3.483	12	0.9911	15664	-0.62	0.5353	--+-++--+++--+--	0.816232828	15322	-0.254	0.7996	--+-++++-+++-+-+	0.938325336
cg16520796	37	16	75964393	14433	0.335	0.7379	+++------++++	0.913051693	0	10.329	12	0.5871	14189	0.025	0.9804	+++---+--++++	0.963186595	0	9.763	12	0.6368	15665	0.225	0.8217	--++++------++++	0.864125696	15323	-0.051	0.959	--++++---+--++++	0.947972925
cg21243919	37	2	178937706	14428	0.335	0.7379	---+++--++-++	0.913051693	0	10.473	12	0.5746	14184	1.028	0.3039	----++--++-++	0.902641964	0	11.326	12	0.5012	15660	0.449	0.6534	++----+++--++-++	0.838887543	15318	1.101	0.2711	++-----++--++-++	0.867277329
cg03282345	37	19	49934577	14430	0.335	0.7379	++-+-+-+-+--+	0.913051693	0	5.886	12	0.9217	14186	0.268	0.7888	++-+-+-+-+-+-	0.953532024	0	7.217	12	0.8429	15662	0.702	0.4826	+++++-+-+-+-+--+	0.803666206	15320	0.658	0.5106	++-++-+-+-+-+-+-	0.910625251
cg21096399	37	11	119188145	14434	0.335	0.7379	--++-+++--+-+	0.913051693	0	10.351	12	0.5852	14190	0.14	0.8886	---+++++--+-+	0.959412838	0	9.069	12	0.6971	15661	-0.003	0.9979	--+--++-+++--+-+	0.8846152	15319	0.086	0.9317	+-+---+++++--+-+	0.946508305
cg15774495	37	7	50861549	14434	0.335	0.7379	+--+++++-----	0.913051693	11.3	13.532	12	0.3316	14190	0.192	0.8477	+--+++++---+-	0.957533019	0	10.963	12	0.5321	15666	-0.011	0.9914	-+++--+++++-----	0.883853003	15324	0.022	0.9828	-+++--+++++---+-	0.949445874
cg05541779	37	15	45943467	12804	-0.335	0.7379	--+-?++++-+--	0.913051693	0	8.848	11	0.6359	12588	-0.548	0.5835	--+-?-+++-+--	0.937209455	0	9.977	11	0.5325	14036	-0.511	0.6095	-+---+-?++++-+--	0.831169679	13722	-0.767	0.4431	-----+-?-+++-+--	0.900336022
cg13606422	37	18	673111	14036	0.335	0.7379	-++-+-++--+?+	0.913051693	0	6.451	11	0.8417	13792	0.409	0.6826	-+--+--+--+?+	0.94624198	0	5.939	11	0.8774	15266	0.588	0.5562	++--++-+-++--+?+	0.820580127	14924	0.496	0.6196	++--+--+--+--+?+	0.921274905
cg19999829	37	3	10289974	14057	-0.335	0.7379	--+-+-+-+--?+	0.913051693	0	8.151	11	0.6997	13813	-0.01	0.9919	----+-+-++-?+	0.963525108	0	8.387	11	0.6783	15288	-0.69	0.4903	-+---+-+-+-+--?+	0.805823007	14946	-0.132	0.8946	-+-----+-+-++-?+	0.945048051
cg00263619	37	12	94727462	14057	-0.335	0.7379	--+--++-+++?+	0.913051693	24.4	14.543	11	0.2044	13813	0.175	0.8608	--+--++--++?+	0.958082553	15.1	12.962	11	0.2958	15288	0.148	0.8826	+++--+--++-+++?+	0.871840602	14946	0.493	0.6218	+-+--+--++--++?+	0.921544579
cg20134287	37	7	70061455	9632	-0.335	0.7379	+-?--++--++-?	0.913051693	46	18.535	10	0.04658	9591	-0.204	0.8384	+-?--++--++-?	0.957065707	52.2	20.919	10	0.02167	10864	-0.249	0.803	+--+-?--++--++-?	0.861461665	10725	0.044	0.9649	+--+-?--++--++-?	0.948272983
cg12915695	37	12	45445057	14432	-0.335	0.7379	----+-++++-+-	0.913051693	7.6	12.982	12	0.3704	14188	-0.555	0.5787	----+-+++--+-	0.936644867	13.2	13.819	12	0.3124	15664	-0.512	0.6086	--+----+-++++-+-	0.831031747	15322	-0.443	0.6578	--+----+-+++--+-	0.925313062
cg13826452	37	6	26758395	14434	0.335	0.7379	+-++++-+-+-+-	0.913051693	49.2	23.629	12	0.02284	14190	0.271	0.7861	+-++++-+-+-+-	0.953390517	32.1	17.678	12	0.1258	15665	0.536	0.5922	-+++-++++-+-+-+-	0.827957438	15323	0.56	0.5757	-+++-++++-+-+-+-	0.916830997
cg01017127	37	10	29408566	14434	0.335	0.7379	-+++++++--++-	0.913051693	0	9.339	12	0.6737	14190	0.114	0.9093	-+-+++++--++-	0.960478534	0	7.729	12	0.8059	15666	0.213	0.8314	--+-+++++++--++-	0.865219186	15324	-0.021	0.9833	--+-+-+++++--++-	0.949508213
cg08533364	37	20	3147191	14430	0.335	0.7379	++-+--+-+++-+	0.913051693	0	4.461	12	0.9736	14186	0.499	0.6177	++-+--+-+++-+	0.940545941	0	5.831	12	0.9244	15662	0.985	0.3245	+++++-+--+-+++-+	0.759367501	15320	1.106	0.2688	+++++-+--+-+++-+	0.866509024
cg27113009	37	11	66725892	14434	-0.335	0.738	---+-+--++--+	0.913088254	0	7.318	12	0.8359	14190	-0.083	0.9337	---+-+--++--+	0.961763548	0	9.419	12	0.6668	15665	-0.187	0.8515	+-+---+-+--++--+	0.867973536	15323	0.197	0.8441	+++---+-+--++--+	0.941735606
cg03382346	37	19	53233245	13373	-0.334	0.738	--+----+-+??+	0.913088254	0	8.295	10	0.6001	13129	-0.262	0.7934	-++-+--+-+??+	0.953984031	0	7.33	10	0.694	14604	-0.034	0.9732	+----+----+-+??+	0.882014803	14262	0.035	0.9719	+---++-+--+-+??+	0.948820029
cg19224164	37	4	2966384	14430	0.335	0.738	---+++-+--+-+	0.913088254	33.6	18.084	12	0.1132	14186	0.205	0.8378	---+++-++-+-+	0.957065707	31.7	17.561	12	0.1297	15662	0.06	0.9523	------+++-+--+-+	0.879898779	15320	-0.004	0.9967	-+----+++-++-+-+	0.949848482
cg24438217	37	4	39980114	14057	-0.334	0.738	+---+--+-+-?+	0.913088254	50.8	22.378	11	0.0216	13813	-0.386	0.6993	+---+--+-+-?-	0.947375711	49.9	21.963	11	0.02466	15289	-0.055	0.9561	+-++---+--+-+-?+	0.880245406	14947	-0.324	0.7461	+-++---+--+-+-?-	0.933239257
cg03492136	37	12	111137054	14433	0.335	0.738	+-+++-+++-+--	0.913088254	0	9.48	12	0.6614	14189	0.286	0.7746	+-+++-++--+--	0.952482776	0	10.954	12	0.5329	15665	0.237	0.8129	-+++-+++-+++-+--	0.862917006	15323	-0.011	0.9915	--++-+++-++--+--	0.949821729
cg07142797	37	10	50605613	14433	-0.334	0.738	-+---+------+	0.913088254	4	12.501	12	0.4063	14189	-0.176	0.8605	-+---+------+	0.958082553	25.5	16.101	12	0.1867	15665	-0.442	0.6584	--+-+---+------+	0.83967463	15323	-0.097	0.9225	+++-+---+------+	0.946207452
cg00244462	37	3	49946273	9633	0.334	0.738	++?++-----+-?	0.913088254	0	7.468	10	0.6806	9592	0.247	0.8048	++?+++----+-?	0.954844285	0	9.431	10	0.4918	10865	0.255	0.7984	-++++?++-----+-?	0.860920806	10726	-0.045	0.9638	--+++?+++----+-?	0.948236895
cg12935136	37	13	78493590	14434	-0.334	0.738	+-+----+-+-++	0.913088254	0	9.407	12	0.6678	14190	-0.5	0.6169	+-+----++-+++	0.940492643	0	11.285	12	0.5047	15663	-0.631	0.5281	-+-+-+----+-+-++	0.814378843	15321	-0.657	0.5113	-+-+-+----++-+++	0.910625251
cg12169568	37	14	89708532	9633	0.335	0.738	++?-+-++-++-?	0.913088254	0	6.942	10	0.7309	9592	0.2	0.8415	-+?--+-+-++-?	0.957192114	0	5.933	10	0.8209	10865	0.71	0.4779	+--++?-+-++-++-?	0.802538715	10726	0.533	0.5938	+---+?--+-+-++-?	0.918985942
cg17107724	37	1	166845717	9631	0.334	0.738	-+?-+++----+?	0.913088254	18.4	12.25	10	0.2686	9590	0.196	0.8447	-+?-+++----+?	0.95726285	43.4	17.681	10	0.06059	10862	0.38	0.7041	+-+-+?-+++----+?	0.847653845	10724	0.325	0.745	+-+-+?-+++----+?	0.933214249
cg20722590	37	16	58061473	14434	-0.334	0.738	-+---+----+-+	0.913088254	0	9.886	12	0.626	14190	0.212	0.8321	-+---+--+-+-+	0.956885963	0	7.433	12	0.8278	15666	-0.788	0.4309	----+---+----+-+	0.790448866	15324	-0.186	0.8526	----+---+--+-+-+	0.942280223
cg24923311	37	20	30697516	14433	0.335	0.738	++++-+++-+-+-	0.913088254	0	5.913	12	0.9204	14189	0.572	0.5673	+++--+++-+-+-	0.934847657	0	7.26	12	0.84	15664	0.143	0.8862	-++++++-+++-+-+-	0.87238039	15322	0.559	0.5762	-+++++--+++-+-+-	0.916844462
cg03468463	37	18	61223564	14432	-0.334	0.738	++----+-+++--	0.913088254	13	13.79	12	0.3143	14188	-0.406	0.6851	++----+-+++--	0.94632161	0.4	12.049	12	0.4418	15663	-0.384	0.7012	++-++----+-+++--	0.847195275	15321	-0.313	0.7539	++-++----+-+++--	0.933731381
cg00790126	37	2	203636957	14433	0.335	0.738	+++-++-++++--	0.913088254	0	9.292	12	0.6778	14189	0.551	0.5815	+-+-++-++++--	0.936941825	0	8.851	12	0.7156	15663	0.534	0.5932	-+++++-++-++++--	0.828173331	15321	0.62	0.5353	-+++-+-++-++++--	0.91244221
cg25015260	37	5	175877837	14434	0.335	0.738	--++-++--++++	0.913088254	0	6.897	12	0.8643	14190	0.405	0.6855	--+++++--++++	0.94632161	0	6.911	12	0.8635	15666	0.79	0.4297	+++--++-++--++++	0.790251287	15324	0.759	0.4477	+++--+++++--++++	0.900875217
cg09235562	37	19	384251	14434	0.335	0.738	+-++----++++-	0.913088254	0	4.915	12	0.9608	14190	-0.081	0.9356	+-++----+++--	0.96176381	0	5.631	12	0.9335	15666	0.575	0.5655	+--+-++----++++-	0.82232223	15324	-0.009	0.9931	+--+-++----+++--	0.949848482
cg14182420	37	7	135242446	14432	-0.334	0.738	-+--+-------+	0.913088254	0	10.029	12	0.6134	14188	-0.578	0.5635	-+----------+	0.934284362	0	7.969	12	0.7875	15664	-0.243	0.8082	+---+--+-------+	0.862075255	15322	-0.357	0.7213	+---+----------+	0.931373736
cg05482837	37	11	3862741	13751	0.334	0.738	-++-+--+++?--	0.913088254	0	6.523	11	0.8363	13507	0.268	0.7883	-++-+--+++?-+	0.95346999	0	4.91	11	0.9355	14983	-0.04	0.9684	--+-++-+--+++?--	0.881548007	14641	0.183	0.8546	--+-++-+--+++?-+	0.942280223
cg08919486	37	4	859471	14421	-0.334	0.738	+-+--+--+-+++	0.913088254	0	5.603	12	0.9347	14177	-0.513	0.6077	+-+--+----+++	0.940172541	0	7.615	12	0.8145	15653	-0.349	0.7271	-+++-+--+--+-+++	0.851192546	15311	-0.642	0.5206	--++-+--+----+++	0.911217552
cg20592317	37	13	114795309	14434	-0.335	0.738	-++--+--+++--	0.913088254	19.1	14.838	12	0.2504	14190	-0.72	0.4715	-++--+---++--	0.924645362	15.1	14.142	12	0.2917	15665	-0.024	0.9812	+-+-++--+--+++--	0.882776747	15323	-0.452	0.6516	+-+-++--+---++--	0.92476661
cg22021756	37	12	49318740	14429	0.335	0.738	-++----+-++--	0.913088254	0	11.838	12	0.4587	14185	0.613	0.5402	-+++---++++--	0.931934434	1.8	12.223	12	0.4279	15661	0.693	0.4886	+---++----+-++--	0.805394153	15319	1.004	0.3154	+---+++---++++--	0.877919813
cg14402530	37	18	71980382	12409	-0.335	0.738	++--?---+-+?-	0.913088254	0	7.63	10	0.665	12193	-0.526	0.5989	+---?---+-+?-	0.939011464	0	7.939	10	0.6348	13638	-0.159	0.8735	++-++--?---+-+?-	0.870683848	13324	-0.566	0.5714	-+-+---?---+-+?-	0.916375172
cg10577511	37	2	122277240	14434	-0.334	0.738	--+-+--+--+++	0.913088254	0	10.197	12	0.5987	14190	-0.048	0.9613	--+-+--+--+++	0.962414178	0	9.201	12	0.6856	15666	-0.302	0.7629	-++--+-+--+--+++	0.856338679	15324	-0.075	0.9403	-++--+-+--+--+++	0.946900903
cg03454017	37	15	71479333	14432	-0.335	0.738	+++-+----+---	0.913088254	0	10.961	12	0.5323	14188	-0.022	0.9827	+++-+-+--+---	0.963193922	0	9.454	12	0.6638	15664	-0.394	0.6939	--++++-+----+---	0.845924339	15322	0.035	0.9719	+-++++-+-+--+---	0.948820029
cg15523980	37	1	234136308	14427	0.335	0.738	-+++-+-+-++-+	0.913088254	0	6.693	12	0.8772	14183	0.05	0.96	-++--+---++-+	0.962414178	0	9.515	12	0.6584	15659	0.598	0.5498	++--+++-+-+-++-+	0.819121977	15317	0.099	0.9214	++--++--+---++-+	0.946140328
cg26937852	37	14	71114333	14434	-0.334	0.738	-++---++++++-	0.913088254	6.2	12.787	12	0.3847	14190	-0.472	0.6369	-++---++-++--	0.942578322	0	11.812	12	0.4609	15666	-0.48	0.6312	++--++---++++++-	0.83517573	15324	-0.752	0.452	-+--++---++-++--	0.90171047
cg03455255	37	2	54483193	9633	0.334	0.738	++?++-+++-++?	0.913088254	0	8.396	10	0.5902	9592	0.448	0.654	+-?++-+++-++?	0.944175832	0	8.348	10	0.5949	10863	0.273	0.7849	++-++?++-+++-++?	0.859281203	10724	0.304	0.7614	++-+-?++-+++-++?	0.93442805
cg08460407	37	3	46943819	14434	0.335	0.738	-++-+--+++++-	0.913088254	0	8.552	12	0.7406	14190	0.354	0.723	-+-++--+++++-	0.949196523	0	9.166	12	0.6887	15664	0.42	0.6742	-+--++-+--+++++-	0.842479604	15322	0.332	0.7399	-+--+-++--+++++-	0.932819382
cg23838308	37	17	57785056	14431	-0.335	0.738	++---+-----++	0.913088254	0	9.844	12	0.6296	14187	-0.171	0.8639	++--+------++	0.95814735	22.3	15.452	12	0.2176	15663	-0.224	0.8225	+--++---+-----++	0.864224148	15321	-0.036	0.9715	++-++--+------++	0.948786333
cg24174232	37	17	29818175	14433	0.335	0.738	-++-++-+--+++	0.913088254	36.1	18.786	12	0.09383	14189	0.074	0.9407	-++-++-+---++	0.9619011	35.9	18.706	12	0.09587	15665	0.489	0.6251	+---++-++-+--+++	0.834011653	15323	0.083	0.9342	+---++-++-+---++	0.946647628
cg14049295	37	20	25064806	14433	-0.334	0.7381	---++-+--+-+-	0.913116091	0	9.975	12	0.6182	14189	-0.866	0.3864	----+-+--+---	0.916163005	0	9.168	12	0.6885	15665	0.253	0.8004	+-+---++-+--+-+-	0.861158502	15323	-0.207	0.8363	+-+----+-+--+---	0.940963519
cg07050647	37	2	122287957	14433	0.334	0.7381	++--+-++-+--+	0.913116091	59.7	29.78	12	0.003013	14189	0.364	0.7159	++--+-++-+-++	0.94863533	65.3	34.599	12	0.0005424	15665	-0.067	0.9464	---++--+-++-+--+	0.879156536	15323	0.012	0.9903	---++--+-++-+-++	0.949795046
cg22046535	37	2	1625325	14434	0.334	0.7381	-++++--++-++-	0.913116091	26.7	16.381	12	0.1744	14190	0.295	0.7682	-++++--++-++-	0.952006753	28	16.676	12	0.1622	15666	0.034	0.9726	----++++--++-++-	0.881937676	15324	-0.084	0.9329	----++++--++-++-	0.946512886
cg13495850	37	18	20715040	14432	0.334	0.7381	++-++-+-----+	0.913116091	0	10.076	12	0.6093	14188	0.051	0.9595	++-++-+-----+	0.962414178	0	9.124	12	0.6923	15664	0.238	0.8119	+-+++-++-+-----+	0.862693516	15322	0.019	0.9845	+-+++-++-+-----+	0.949590998
cg22318872	37	18	11690145	14429	0.334	0.7381	+++++++-++-+-	0.913116091	0	7.673	12	0.8101	14185	0.347	0.7288	++-++++--+-+-	0.949614098	0	9.136	12	0.6913	15661	0.118	0.9062	-+-+++++++-++-+-	0.874630323	15319	0.301	0.763	-+-++-++++--+-+-	0.934563375
cg02741985	37	17	80059408	14432	-0.334	0.7381	--+--+-----++	0.913116091	43.1	21.095	12	0.04901	14188	-0.251	0.8019	--+--+-----++	0.954746804	28.4	16.757	12	0.1589	15664	0.016	0.9872	+++--+--+-----++	0.883402111	15322	0.08	0.9364	+++--+--+-----++	0.946778268
cg03143531	37	1	205091715	14426	0.334	0.7381	----+-+++---+	0.913116091	0	9.333	12	0.6742	14182	0.388	0.698	--+-+-+----++	0.947364884	0	11.344	12	0.4997	15655	-0.12	0.9045	-------+-+++---+	0.874455366	15313	-0.077	0.9383	-----+-+-+----++	0.946824356
cg05499736	37	3	27684452	14433	0.334	0.7381	+-++-+---+--+	0.913116091	19	14.811	12	0.2519	14189	0.105	0.9166	+-++-+---+--+	0.960917925	11	13.479	12	0.3352	15660	0.667	0.505	++++-++-+---+--+	0.809717032	15318	0.269	0.7876	--++-++-+---+--+	0.937130922
cg04153092	37	2	54342806	14429	-0.334	0.7381	+---+--++---+	0.913116091	1	12.123	12	0.4358	14185	-0.189	0.8498	+---+-++---++	0.957702292	32.9	17.877	12	0.1195	15661	-0.299	0.7648	++-+---+--++---+	0.856646219	15319	-0.174	0.8617	++-+---+-++---++	0.942877346
cg19009417	37	10	86004704	14056	0.334	0.7381	++-+-----++?+	0.913116091	22.5	14.202	11	0.222	13812	0.441	0.6593	++-+-----++?+	0.944441921	23.8	14.437	11	0.2098	15288	0.41	0.6818	++-++-+-----++?+	0.843773654	14946	0.59	0.5551	++-++-+-----++?+	0.914697959
cg00745693	37	7	1136023	14434	0.334	0.7381	+---+--+--+-+	0.913116091	0	8.797	12	0.7202	14190	0.425	0.6708	+---+--+--+-+	0.945373817	0	8.464	12	0.7479	15665	0.853	0.3939	++-+---+--+--+-+	0.779802711	15323	0.825	0.4096	+--+---+--+--+-+	0.894477629
cg21519804	37	5	178978460	14433	0.334	0.7381	++--+---+---+	0.913116091	0	7.145	12	0.8479	14189	0.53	0.5964	++--+-+-+--++	0.938914056	0	7.575	12	0.8174	15665	0.044	0.965	--+++--+---+---+	0.881131556	15323	0.565	0.5724	--+++--+-+-+--++	0.91649056
cg20450979	37	4	176923542	14432	0.334	0.7381	+-+----+++-++	0.913116091	0	8.135	12	0.7745	14188	0.259	0.7958	+-+----+++-++	0.954164236	0	9.227	12	0.6834	15663	-0.068	0.946	---+-+----+++-++	0.879089008	15321	-0.228	0.8197	---+-+----+++-++	0.939709473
cg02827958	37	10	1099945	12804	0.334	0.7381	+-++?+++----+	0.913116091	40.2	18.41	11	0.07254	12588	0.27	0.7868	+-++?+++----+	0.953429753	26.4	14.945	11	0.185	13230	-0.094	0.9252	?--+-++?+++----+	0.876647713	13004	-0.236	0.8132	?--+-++?+++----+	0.939343882
cg22183706	37	11	14993818	14431	-0.334	0.7381	-+++--+++-++-	0.913116091	24.8	15.952	12	0.1935	14187	-0.367	0.7136	-+++---++-++-	0.948598828	25.4	16.092	12	0.187	15663	-0.379	0.7047	+---+++--+++-++-	0.847813539	15321	-0.354	0.7231	+---+++---++-++-	0.93153923
cg21570130	37	2	178128687	14432	-0.334	0.7381	+--------+-++	0.913116091	43.6	21.259	12	0.04672	14188	-0.029	0.9767	++-------+-++	0.962975038	39.8	19.927	12	0.06847	15664	-0.65	0.5158	---+--------+-++	0.812113312	15322	-0.451	0.6522	---++-------+-++	0.924828156
cg06770568	37	11	58912163	14055	-0.334	0.7381	-++-+-+-++-?-	0.913116091	34.5	16.788	11	0.1143	13811	-0.368	0.7129	-++-+-+-++-?-	0.948527568	41.4	18.774	11	0.06527	15287	-0.693	0.4886	----++-+-+-++-?-	0.805394153	14945	-0.683	0.4945	----++-+-+-++-?-	0.908140544
cg24113782	37	10	79398055	14432	-0.334	0.7381	---+---+-+-++	0.913116091	33.3	17.982	12	0.1162	14188	-0.143	0.8862	---+---+-+-++	0.959335468	4.5	12.569	12	0.4012	15664	-0.184	0.8542	+-----+---+-+-++	0.868389362	15322	0.048	0.9618	++----+---+-+-++	0.948156314
cg11511184	37	4	132686909	14037	0.334	0.7381	--++----+-+?+	0.913116091	0	7.021	11	0.7974	13793	0.346	0.7296	--++----+-+?+	0.949652316	0	5.064	11	0.928	15266	0.532	0.5949	+++--++----+-+?+	0.828382923	14924	0.39	0.6964	+++--++----+-+?+	0.928684947
cg10673707	37	3	6261112	14056	0.334	0.7381	--++-+++-++?-	0.913116091	33.6	16.567	11	0.1214	13812	0.107	0.9151	--++-+++-++?-	0.960834345	49	21.552	11	0.02808	15285	0.875	0.3817	++---++-+++-++?-	0.776282499	14943	0.525	0.5993	++---++-+++-++?-	0.919487153
cg15812020	37	13	25506235	14434	-0.334	0.7381	++++----+---+	0.913116091	27.9	16.649	12	0.1633	14190	-0.426	0.6703	++++----+--+-	0.945273534	8	13.044	12	0.3659	15666	-0.689	0.4908	---++++----+---+	0.805925408	15324	-0.955	0.3396	---++++----+--+-	0.882008366
cg04690319	37	11	113604277	14039	0.334	0.7381	-+--+----+-?+	0.913116091	0	6.039	11	0.8708	13795	0.58	0.5622	-+--+----+-?+	0.934144751	0	6.486	11	0.839	15267	0.536	0.5922	+---+--+----+-?+	0.827957438	14925	0.501	0.616	+---+--+----+-?+	0.920977723
cg21484213	37	2	142888868	14409	0.334	0.7381	-++++-+++--++	0.913116091	0	9.008	12	0.7023	14165	0.414	0.6787	-++++-+++--++	0.946007084	0	11.134	12	0.5175	15639	0.424	0.6713	+---++++-+++--++	0.841941245	15297	0.54	0.5893	+---++++-+++--++	0.918406272
cg13580196	37	15	85529414	13996	0.334	0.7381	+-++--++--+?+	0.913116091	0	7.105	11	0.7905	13752	-0.139	0.8891	+-++--++--+?+	0.959412838	0	10.997	11	0.4435	15227	0.526	0.5986	++-+-++--++--+?+	0.829239378	14885	-0.05	0.9603	-+-+-++--++--+?+	0.948056695
cg14782266	37	2	42565367	14434	0.334	0.7381	++++--++--+-+	0.913116091	0	9.746	12	0.6382	14190	0.414	0.6788	+++++-++--+-+	0.946007084	0	9.517	12	0.6583	15666	0.898	0.3694	+++++++--++--+-+	0.77294646	15324	0.807	0.4199	++++++++-++--+-+	0.896009685
cg22488462	37	13	111336430	14433	-0.334	0.7381	++++-+-++++--	0.913116091	8.7	13.138	12	0.3591	14189	-0.671	0.5025	++++-+-++++--	0.928181906	0	11.564	12	0.4813	15664	-0.594	0.5527	-++++++-+-++++--	0.819738289	15322	-0.984	0.3254	--+++++-+-++++--	0.879853751
cg09196959	37	6	30104440	14426	-0.334	0.7381	-+++-++++----	0.913116091	2.1	12.261	12	0.425	14182	-0.305	0.7607	--++-++++--+-	0.951689819	10.6	13.426	12	0.3389	15656	-0.428	0.6688	+-+-+++-++++----	0.841508356	15314	-0.286	0.7748	+-+--++-++++--+-	0.935612694
cg02493544	37	11	125361336	14430	-0.334	0.7381	++---+--++---	0.913116091	26	16.206	12	0.182	14186	-0.209	0.8342	++---+-+++---	0.956910902	17.7	14.58	12	0.2652	15662	0.078	0.938	+++++---+--++---	0.878326148	15320	0.39	0.6964	+++++---+-+++---	0.928684947
cg11805587	37	13	50507883	13298	-0.334	0.7381	++-++--+?++?-	0.913116091	0	9.832	10	0.4553	13054	-0.623	0.5335	++-+---+?++?-	0.931191192	9.8	11.083	10	0.3511	14526	-0.632	0.5276	-+-++-++--+?++?-	0.814330345	14184	-0.859	0.3906	-+-++-+---+?++?-	0.891493938
cg21592003	37	15	74687517	14429	0.334	0.7381	--++-+-+++-+-	0.913116091	18	14.629	12	0.2624	14185	0.263	0.7927	--++-+-+-+-+-	0.953943235	41.3	20.457	12	0.05892	15661	0.151	0.8796	+----++-+-+++-+-	0.871422692	15319	0.069	0.9453	+----++-+-+-+-+-	0.947309433
cg07144720	37	3	95038960	14051	0.334	0.7381	+++----++++?-	0.913116091	10.6	12.299	11	0.3416	13807	0.466	0.6414	++++---++++?-	0.942976734	13.7	12.753	11	0.3098	15281	0.682	0.4951	++++++----++++?-	0.806869983	14939	0.586	0.5578	+++++++---++++?-	0.914918788
cg20091959	37	20	42142451	14433	0.334	0.7381	-+-+-+--+-+-+	0.913116091	0	10.096	12	0.6076	14189	0.158	0.8746	-+-+-+--+-+-+	0.958667941	19.4	14.897	12	0.2471	15664	0.269	0.7883	--+-+-+-+--+-+-+	0.859672983	15322	0.101	0.9196	--+-+-+-+--+-+-+	0.945975739
cg03784882	37	7	2758244	14434	-0.334	0.7381	++++--+---++-	0.913116091	11.5	13.563	12	0.3295	14190	-0.604	0.5458	-+++--+---++-	0.932450209	31.1	17.419	12	0.1345	15666	-0.338	0.7354	++-++++--+---++-	0.852444049	15324	-0.729	0.4657	-+--+++--+---++-	0.903671484
cg24077593	37	11	47421745	9630	0.334	0.7382	--?-++++-+--?	0.913117777	0	8.699	10	0.5608	9589	0.366	0.7146	--?-++++-+-+?	0.948598828	0	8.549	10	0.5754	10862	0.042	0.9665	-++--?-++++-+--?	0.881285313	10723	0.142	0.8874	-++--?-++++-+-+?	0.944684454
cg21815807	37	1	20875095	14432	-0.334	0.7382	+--+--------+	0.913117777	0	9.527	12	0.6574	14189	-0.173	0.8624	+-++--------+	0.958082553	0	9.817	12	0.632	15664	-0.232	0.8165	++-+--+--------+	0.863366316	15323	0.009	0.993	++-+-++--------+	0.949848482
cg04573959	37	8	12612631	14432	-0.334	0.7382	+-+--++-+---+	0.913117777	0	11.375	12	0.4971	14188	-0.257	0.7973	+-+--++-+---+	0.954299929	0	10.811	12	0.5452	15664	-0.717	0.4731	---+-+--++-+---+	0.801340652	15322	-0.344	0.7312	-+-+-+--++-+---+	0.932127652
cg17318632	37	11	65601385	14433	-0.334	0.7382	+-++-++--+---	0.913117777	3	12.376	12	0.416	14189	-0.5	0.6168	--++-++--+---	0.940492643	15.9	14.27	12	0.2838	15665	-0.34	0.7338	+-++-++-++--+---	0.852325208	15323	-0.525	0.5996	+-+--++-++--+---	0.919487172
cg15779843	37	7	7678631	14054	0.334	0.7382	++------+++?+	0.913117777	0	7.597	11	0.7489	13810	0.435	0.6633	+---+---+++?+	0.944636459	0	6.545	11	0.8347	15280	0.771	0.4406	++-++------+++?+	0.793000554	14938	0.674	0.5006	++-+---+---+++?+	0.908968551
cg02452944	37	5	140810109	14433	-0.334	0.7382	----+--+++--+	0.913117777	17	14.466	12	0.2719	14189	-0.075	0.9403	----+--+++--+	0.9619011	36	18.737	12	0.09508	15665	-0.22	0.8258	++-----+--+++--+	0.864556277	15323	0.05	0.9599	-+-----+--+++--+	0.948010108
cg08957018	37	22	42487540	14434	-0.334	0.7382	++++--+-----+	0.913117777	37	19.058	12	0.08714	14190	-0.023	0.9818	++++--+-----+	0.963193922	39.3	19.78	12	0.07136	15665	-0.924	0.3552	-+-++++--+-----+	0.768613416	15323	-0.505	0.6136	-+-++++--+-----+	0.920714464
cg03016867	37	5	148442890	14429	-0.334	0.7382	-++-----++--+	0.913117777	0	11.719	12	0.4685	14185	-0.421	0.674	-++---+--+---	0.945605015	0	9.168	12	0.6885	15661	-0.128	0.8982	+++-++-----++--+	0.873665175	15319	-0.003	0.9976	+++-++---+--+---	0.949848482
cg13448968	37	2	220406543	14433	-0.334	0.7382	++---+---+-++	0.913117777	32.2	17.712	12	0.1247	14189	0.006	0.9954	++---+--++-++	0.963744856	25.1	16.014	12	0.1906	15665	-0.657	0.511	--+++---+---+-++	0.811111693	15323	-0.22	0.8256	--+++---+--++-++	0.940134778
cg21762788	37	8	9756501	14434	0.334	0.7382	--++-++---+++	0.913117777	30.3	17.212	12	0.1418	14190	0.057	0.9543	---+-++---+++	0.962372848	43.2	21.112	12	0.04876	15666	0.317	0.7512	-+---++-++---+++	0.854837077	15324	0.223	0.8234	-+----+-++---+++	0.939966875
cg20527168	37	16	31117285	14434	-0.334	0.7382	-+---++----++	0.913117777	0	5.644	12	0.933	14190	-0.236	0.8132	-+--+++----++	0.955549197	0	5.633	12	0.9334	15666	-0.58	0.5617	----+---++----++	0.821764418	15324	-0.2	0.8413	-++-+--+++----++	0.941429954
cg15139596	37	19	36233380	14431	-0.334	0.7382	--+-+-+----++	0.913117777	34.7	18.39	12	0.1044	14187	-0.492	0.6229	+-+-+-+----++	0.941059314	27.1	16.46	12	0.1711	15662	-0.714	0.475	-+---+-+-+----++	0.801815054	15320	-0.857	0.3912	-+-+-+-+-+----++	0.891493938
cg17256364	37	10	17495134	14432	-0.334	0.7382	--+++-++--++-	0.913117777	20.9	15.176	12	0.2319	14188	-0.719	0.4719	---++-++--++-	0.924665173	20.1	15.02	12	0.2403	15664	-0.132	0.8948	-++--+++-++--++-	0.873333741	15322	-0.584	0.5592	-++---++-++--++-	0.91501965
cg04006565	37	16	7004267	14432	0.334	0.7382	-++-++++--++-	0.913117777	49.2	23.628	12	0.02285	14188	0.136	0.8919	-++-++++--++-	0.959539355	48.2	23.176	12	0.02627	15661	-0.106	0.9152	----++-++++--++-	0.87578259	15319	-0.537	0.5913	----++-++++--++-	0.918625961
cg21915678	37	17	59494040	9821	-0.334	0.7382	----+++++--+?	0.913117777	0	8.865	11	0.6344	9765	-0.428	0.6685	--+--++++--+?	0.945100589	0	9.617	11	0.5651	11053	-0.175	0.8612	--+----+++++--+?	0.869125912	10899	-0.085	0.932	+-+--+--++++--+?	0.946512886
cg06907047	37	11	126138951	14432	-0.334	0.7382	+----+++-+++-	0.913117777	6.6	12.843	12	0.3806	14188	0.263	0.7923	+----+++-+++-	0.95392513	0	7.398	12	0.8303	15664	-0.021	0.9834	++++----+++-+++-	0.882962537	15322	0.768	0.4424	++++----+++-+++-	0.90019364
cg11770407	37	2	179315412	14431	-0.334	0.7382	--+-++-+----+	0.913117777	0	11.261	12	0.5067	14187	-0.273	0.7852	+-+-++-+--+-+	0.953348552	20.1	15.01	12	0.2409	15663	-0.579	0.5628	-+---+-++-+----+	0.821941564	15321	-0.447	0.6552	-+-+-+-++-+--+-+	0.925035222
cg16451527	37	3	56889795	14035	0.334	0.7382	-+-+++-+--+?+	0.913117777	0	5.599	11	0.8987	13791	0.261	0.7945	-+-+++-+--+?+	0.954089009	0	5.482	11	0.9056	15266	0.198	0.8433	-+--+-+++-+--+?+	0.866873433	14924	-0.083	0.9342	-+--+-+++-+--+?+	0.946647628
cg20233549	37	3	128761847	14434	-0.334	0.7382	--++--++--+++	0.913117777	0	8.71	12	0.7274	14190	-0.37	0.7117	--++--++--+-+	0.948498834	0	10.866	12	0.5405	15665	-0.568	0.5703	-+---++--++--+++	0.823420278	15323	-0.599	0.5494	-+---++--++--+-+	0.914198199
cg02266849	37	19	17621073	12426	-0.334	0.7382	-+-+?+-+--+?+	0.913117777	0	9.947	10	0.4452	12210	-0.397	0.6911	---+?+-+--+?+	0.946762345	4.5	10.466	10	0.4006	13657	-0.066	0.9475	+++-+-+?+-+--+?+	0.879282546	13343	-0.409	0.6828	--+---+?+-+--+?+	0.927619915
cg20139247	37	8	65286989	14434	-0.334	0.7382	++--+++-----+	0.913117777	0	8.398	12	0.7533	14190	-0.332	0.7401	++---+------+	0.95035358	0	9.732	12	0.6395	15666	-0.636	0.5247	--+++--+++-----+	0.813910709	15324	-0.568	0.5699	--+++---+------+	0.916109671
cg07902192	37	6	45393977	13302	0.334	0.7382	++++-++-?++?+	0.913117777	0	6.066	10	0.8097	13058	0.46	0.6454	+++--++-?++?+	0.943432486	0	5.468	10	0.8578	14108	0.246	0.806	-??++++-++-?++?+	0.861760413	13776	0.211	0.8331	-??+++--++-?++?+	0.940816296
cg23054676	37	5	7869265	13372	-0.334	0.7382	-+++-+----??+	0.913117777	0	5.14	10	0.8816	13128	-0.328	0.7427	-+++-+--+-??+	0.950622034	0	6.287	10	0.7906	14604	-1.149	0.2507	----+++-+----??+	0.72991531	14262	-0.95	0.342	----+++-+--+-??+	0.882710639
cg04977376	37	1	246457244	13373	-0.334	0.7382	---++++---??-	0.913117777	0	9.274	10	0.5063	13129	-0.527	0.5985	---+-++-+-??-	0.938991473	8	10.871	10	0.3676	14604	-0.338	0.7352	-++---++++---??-	0.852444049	14262	-0.444	0.6573	-++---+-++-+-??-	0.925205445
cg17808195	37	3	150690585	14432	-0.334	0.7382	--+-+-+++-++-	0.913117777	0	9.711	12	0.6413	14188	-0.26	0.7945	--+-+-+++-+--	0.954089009	0	9.61	12	0.6501	15663	0.12	0.9046	+++--+-+-+++-++-	0.87447399	15321	0.205	0.8376	+++--+-+-+++-+--	0.94109529
cg13503364	37	15	41673030	14431	0.334	0.7382	-++---+-+-+++	0.913117777	0	10.782	12	0.5476	14187	0.102	0.9189	--------+-+++	0.96108988	0	8.649	12	0.7326	15659	-0.05	0.9605	----++---+-+-+++	0.88063463	15317	-0.459	0.6464	-----------+-+++	0.924239917
cg03454669	37	2	10192479	14430	0.334	0.7382	+++----++++-+	0.913117777	21.7	15.323	12	0.2242	14186	0.306	0.7598	+++----++++--	0.951621275	18.3	14.69	12	0.2588	15662	0.33	0.7415	-+-+++----++++-+	0.85344321	15320	0.198	0.8433	-+-+++----++++--	0.941709266
cg23728189	37	2	10470961	14433	0.334	0.7382	+--+---+-+-++	0.913117777	0	4.966	12	0.9591	14189	0.328	0.7427	+--+-----+-++	0.950622034	0	6.895	12	0.8645	15665	0.374	0.7083	+-++--+---+-+-++	0.848331122	15323	0.306	0.7595	--++--+-----+-++	0.934311621
cg10799608	37	22	44342366	14431	-0.334	0.7382	+-+++--+--+--	0.913117777	28.5	16.776	12	0.1582	14187	-0.176	0.8603	+--++--+--+++	0.958082553	34.8	18.395	12	0.1042	15663	-0.658	0.5106	--++-+++--+--+--	0.811047282	15321	-0.482	0.6299	--++--++--+--+++	0.9222832
cg08090734	37	3	155572368	14434	0.334	0.7382	+++---+--+-++	0.913117777	26.6	16.342	12	0.1761	14190	0.254	0.7995	+++---+--+-++	0.954544362	33.6	18.064	12	0.1137	15663	0.179	0.8581	--++++---+--+-++	0.868847499	15321	0.445	0.6566	++++++---+--+-++	0.925162004
cg25968206	37	4	125875296	14054	0.334	0.7382	+-++--+-+++?-	0.913117777	0	5.324	11	0.9145	13810	0.296	0.7675	+-++--+-+++?+	0.952006753	0	4.775	11	0.9416	15284	0.174	0.8622	--++-++--+-+++?-	0.869277513	14942	-0.094	0.9253	--++-++--+-+++?+	0.946310465
cg12576073	37	6	30521242	9630	-0.334	0.7382	+-?---++--++?	0.913117777	38.3	16.195	10	0.09419	9589	-0.363	0.7164	+-?----+--++?	0.948661287	41	16.943	10	0.07562	10862	-0.214	0.8309	++++-?---++--++?	0.865148701	10723	-0.293	0.7693	+-++-?----+--++?	0.935239762
cg06726374	37	6	128841053	14434	-0.334	0.7382	+-++++-----++	0.913117777	19.1	14.834	12	0.2507	14190	-0.434	0.664	--++++++---++	0.944657705	20.6	15.111	12	0.2354	15665	-0.75	0.4531	---+-++++-----++	0.796204993	15323	-0.6	0.5483	-----++++++---++	0.914049592
cg25103492	37	5	44388958	14434	-0.334	0.7382	--+-+--++--++	0.913117777	18.1	14.652	12	0.261	14190	-0.809	0.4185	--+----++--++	0.919651053	16.4	14.351	12	0.2788	15666	-0.868	0.3854	-----+-+--++--++	0.777420404	15324	-1.278	0.2014	-+---+----++--++	0.845805043
cg26912890	37	1	214724875	14434	-0.334	0.7382	-+---+-+++-++	0.913117777	0	6.631	12	0.881	14190	-0.235	0.8142	-++--+-+++--+	0.955549197	0	8.115	12	0.7761	15666	-0.484	0.6284	--+-+---+-+++-++	0.834640694	15324	-0.285	0.7759	--+-++--+-+++--+	0.93569081
cg02257172	37	10	13380770	9443	0.334	0.7382	-+++-+-++--??	0.913117777	0	6.781	10	0.746	9387	0.029	0.977	-+++-+-+-+-??	0.962980475	0	4.892	10	0.8983	9868	0.599	0.5491	?++-+++-+-++--??	0.818930691	9802	0.23	0.8183	?++-+++-+-+-+-??	0.939703589
cg03847279	37	4	1004213	14428	-0.334	0.7382	----++-+-+---	0.913117777	0	10.933	12	0.5347	14184	-0.08	0.9358	----++-+-+--+	0.96176381	0	11.12	12	0.5187	15660	-0.792	0.4286	-------++-+-+---	0.790088295	15318	-0.521	0.6026	-+-----++-+-+--+	0.919860398
cg27475169	37	11	119190850	14434	-0.334	0.7382	----++-++-+++	0.913117777	41.3	20.453	12	0.05898	14190	-0.09	0.9282	----++-++++-+	0.961375888	46.8	22.563	12	0.03167	15666	-0.459	0.6459	--+----++-++-+++	0.837781329	15324	-0.461	0.6444	--+----++-++++-+	0.923916574
cg08316073	37	8	22102713	14399	-0.334	0.7382	+-+-++-+-+--+	0.913117777	15.1	14.137	12	0.292	14155	-0.291	0.7709	+-+----+-+--+	0.952113704	0	10.976	12	0.5309	15631	-0.54	0.5891	+--+-+-++-+-+--+	0.827370683	15289	-0.461	0.6451	+--+-+----+-+--+	0.923939302
cg16108844	37	6	170584173	13749	-0.334	0.7382	+--+-+--+-?-+	0.913117777	28.9	15.469	11	0.162	13505	-0.193	0.8468	+--+-+--+-?-+	0.957454582	32.5	16.29	11	0.1307	14174	-0.339	0.7345	?+-+--+-+--+-?-+	0.852387626	13920	-0.254	0.7993	?+-+--+-+--+-?-+	0.938325336
cg19352193	37	13	46425508	14432	-0.334	0.7382	+-++-++-++--+	0.913117777	17.8	14.601	12	0.264	14188	-0.354	0.7235	+----+--+---+	0.949196523	27.1	16.451	12	0.1714	15663	-0.112	0.9106	++++-++-++-++--+	0.875164873	15321	0.044	0.9646	++++----+--+---+	0.948269683
cg23571159	37	20	48429549	14434	0.334	0.7382	+--+-++--+--+	0.913117777	7.9	13.025	12	0.3672	14190	-0.099	0.9208	+--+-+---+--+	0.961131571	30.7	17.317	12	0.1381	15665	0.05	0.9598	+--+--+-++--+--+	0.880582584	15323	-0.407	0.6843	---+--+-+---+--+	0.927656246
cg27322282	37	18	3411906	14434	0.334	0.7383	+-----+-+++++	0.913128176	0	9.155	12	0.6897	14190	0.096	0.9234	+-----+-+++++	0.961223471	0	8.787	12	0.721	15666	0.684	0.4937	++++-----+-+++++	0.806493074	15324	0.352	0.7252	-+++-----+-+++++	0.931615101
cg13869401	37	5	54179537	14428	-0.334	0.7383	--+++--+----+	0.913128176	8.4	13.098	12	0.3619	14184	-0.307	0.7585	+-+++--+----+	0.951453601	1.1	12.134	12	0.435	15659	-0.369	0.7123	+-+--+++--+----+	0.84895545	15317	-0.014	0.9891	+-++-+++--+----+	0.949752155
cg04947514	37	14	78082976	14432	-0.334	0.7383	+++--+-+-++--	0.913128176	0	11.638	12	0.4752	14188	-0.557	0.5773	+++--+---++--	0.936443711	0	11.167	12	0.5146	15664	-0.333	0.7391	-+-+++--+-+-++--	0.853027032	15322	-0.575	0.5652	-+-+++--+---++--	0.915451821
cg23175918	37	11	65086974	9632	-0.334	0.7383	-+?-+----+++?	0.913128176	0	8.66	10	0.5646	9591	-0.169	0.8656	-+?-+----+++?	0.95826116	0	7.703	10	0.6579	10864	-0.268	0.7888	+-+-+?-+----+++?	0.85968659	10725	-0.414	0.6792	--+-+?-+----+++?	0.927000001
cg07544187	37	19	19651235	14430	-0.334	0.7383	--+++-+-----+	0.913128176	25.5	16.111	12	0.1862	14186	-0.078	0.9376	--+++-+-----+	0.961783395	31.3	17.462	12	0.133	15660	-0.493	0.6218	-+---+++-+-----+	0.833310176	15318	-0.438	0.6617	-+---+++-+-----+	0.925747326
cg16256610	37	8	21999381	14434	0.334	0.7383	++--+---+---+	0.913128176	32.5	17.777	12	0.1226	14190	0.659	0.51	++--+-+-+--++	0.928580407	36.4	18.858	12	0.09202	15666	0.308	0.7582	+-+++--+---+---+	0.855776523	15324	0.892	0.3724	+-+++--+-+-+--++	0.888855589
cg02822257	37	4	175443407	14434	0.334	0.7383	+++--+++----+	0.913128176	0	4.189	12	0.9798	14190	0.3	0.7638	+++--++++---+	0.95190918	0	5.423	12	0.9423	15666	-0.023	0.9817	-+-+++--+++----+	0.882807246	15324	0.149	0.8813	++-+++--++++---+	0.944519355
cg18315983	37	8	17743202	14433	0.334	0.7383	--++-++-+++-+	0.913128176	0	6.289	12	0.9008	14189	0.346	0.7295	--++-++-+++-+	0.949652316	0	9.023	12	0.701	15665	0.815	0.4148	+-+--++-++-+++-+	0.786159627	15323	0.591	0.5546	+-+--++-++-+++-+	0.914697959
cg20620527	37	1	65775734	9633	-0.334	0.7383	-+?-+-+-+---?	0.913128176	0	2.934	10	0.9829	9592	-0.47	0.6387	-+?-+-+-+---?	0.942901253	0	3.824	10	0.9549	10865	-0.247	0.8052	-++-+?-+-+-+---?	0.861650564	10726	0.019	0.9847	+++-+?-+-+-+---?	0.949596114
cg14695524	37	6	31165512	12784	-0.334	0.7383	-++-?-+-++---	0.913128176	8.2	11.979	11	0.3652	12568	-0.236	0.8136	-++-?++-++---	0.955549197	13.5	12.717	11	0.3122	14015	-0.269	0.7877	+---++-?-+-++---	0.85959182	13701	-0.17	0.8651	+---++-?++-++---	0.943149298
cg26873880	37	6	160023689	14434	0.334	0.7383	-+-+----+-+++	0.913128176	0	7.692	12	0.8087	14190	0.126	0.8995	-+-+--+-+-+-+	0.960073569	0	7.12	12	0.8496	15664	0.19	0.8495	+---+-+----+-+++	0.867673697	15322	-0.149	0.8817	----+-+--+-+-+-+	0.944531601
cg10030162	37	16	49591203	14434	0.334	0.7383	+-++++----++-	0.913128176	22.8	15.544	12	0.213	14190	0.509	0.6104	+-++++----++-	0.94019814	25.6	16.124	12	0.1856	15666	-0.007	0.9942	--++-++++----++-	0.88411538	15324	0.017	0.9866	--++-++++----++-	0.949656827
cg08641881	37	10	60937501	14434	-0.334	0.7383	-+-----+-++-+	0.913128176	6.4	12.817	12	0.3825	14190	-0.126	0.8994	-+--+--+-++-+	0.960073569	0	11.965	12	0.4485	15666	-0.243	0.8078	++--+-----+-++-+	0.862052391	15324	-0.203	0.839	-+--+--+--+-++-+	0.941224148
cg05165990	37	12	10365908	14432	-0.334	0.7383	+----+++++-+-	0.913128176	0	10.286	12	0.5909	14188	0.062	0.9506	+----+++++-+-	0.962211682	0	11.807	12	0.4613	15664	-0.704	0.4816	--++----+++++-+-	0.803403269	15322	-0.061	0.9515	--++----+++++-+-	0.947642974
cg22228205	37	14	53620229	14433	-0.334	0.7383	----+----+-++	0.913128176	0	11.449	12	0.4909	14189	-0.215	0.8296	----+----+-++	0.956818219	16	14.292	12	0.2825	15665	-0.77	0.4412	-------+----+-++	0.793150105	15323	-0.371	0.7105	-+-----+----+-++	0.93015984
cg19484319	37	19	12444632	14429	0.334	0.7383	-++-++-+-+---	0.913128176	0	11.29	12	0.5043	14185	0.204	0.8384	-+--++-+-+-+-	0.957065707	3.6	12.447	12	0.4105	14855	0.281	0.7787	?-+-++-++-+-+---	0.858326468	14601	0.197	0.844	?-+-+--++-+-+-+-	0.941735606
cg01464703	37	11	130903135	13750	0.334	0.7383	-------+++?++	0.913128176	61.1	28.306	11	0.002906	13506	0.151	0.8802	--+----+++?++	0.958782144	58.8	26.69	11	0.005118	14982	0.648	0.5169	+++-------+++?++	0.812357505	14640	0.416	0.6778	+++--+----+++?++	0.926827311
cg18718410	37	19	15285943	14434	0.334	0.7383	++-+----+-+--	0.913128176	0	10.34	12	0.5862	14190	0.141	0.8881	++-+----+-+--	0.959404718	0	11.91	12	0.453	15666	0.355	0.7227	-+-++-+----+-+--	0.8505353	15324	-0.073	0.9416	-+-++-+----+-+--	0.94696331
cg22576165	37	10	29214191	14434	0.334	0.7383	-+++--++-++-+	0.913128176	22.1	15.412	12	0.2197	14190	0.104	0.9174	-+++---+-++-+	0.960961795	21.2	15.22	12	0.2296	15666	0.771	0.4406	+-+-+++--++-++-+	0.793000554	15324	0.555	0.579	+++-+++---+-++-+	0.917152421
cg26983304	37	14	106044101	9631	0.334	0.7383	++?-++---+++?	0.913128176	11.9	11.353	10	0.3307	9590	0.42	0.6747	++?-++---+++?	0.945680918	19.5	12.421	10	0.2579	10863	0.323	0.7468	+-+++?-++---+++?	0.854251595	10724	0.197	0.8439	+-+++?-++---+++?	0.941735606
cg17000199	37	6	96464908	14431	-0.334	0.7383	+-+++--+----+	0.913128176	6.3	12.805	12	0.3834	14187	-0.314	0.7537	+-+++--+----+	0.951263423	16.5	14.379	12	0.2772	15663	0.043	0.9661	++-+-+++--+----+	0.881245713	15321	-0.053	0.9577	++-+-+++--+----+	0.947933312
cg26776924	37	19	1969666	14434	0.334	0.7383	+---+----++++	0.913128176	0	6.545	12	0.8861	14190	0.264	0.7918	+-+-+----++++	0.953910022	0	6.635	12	0.8808	15665	0.486	0.6273	+--+---+----++++	0.834434658	15323	0.215	0.8301	+--+-+-+----++++	0.94045264
cg25343576	37	12	102456415	9397	-0.334	0.7383	++--+--+--+??	0.913128176	21.1	12.68	10	0.2421	9341	-0.211	0.833	++--+--+--+??	0.956903945	10.2	11.133	10	0.3473	10620	0.247	0.8051	+++++--+--+--+??	0.861650564	10466	0.144	0.8857	+++++--+--+--+??	0.944684454
cg05978527	37	6	30656692	14433	-0.334	0.7383	--+++---+++--	0.913128176	31.5	17.526	12	0.1309	14189	0.37	0.7115	--+++---+++--	0.948498834	15.4	14.182	12	0.2892	15664	-0.213	0.8309	++---+++---+++--	0.865148701	15322	0.36	0.719	++---+++---+++--	0.931026446
cg00123478	37	4	10458165	14433	-0.334	0.7383	+++--+--+----	0.913128176	6.9	12.889	12	0.3772	14189	0.276	0.7822	+++-+++-++---	0.95308317	0	10.966	12	0.5319	15665	-0.148	0.8824	+-++++--+--+----	0.871837703	15323	0.673	0.5012	+-++++-+++-++---	0.90910205
cg03091331	37	19	23654227	13372	-0.334	0.7383	+--++-----??+	0.913128176	8.6	10.941	10	0.3622	13128	-0.505	0.6133	+-+-+---+-??+	0.940303702	15.8	11.881	10	0.2931	14604	-0.588	0.5567	-+-+--++-----??+	0.820686524	14262	-0.688	0.4915	-+-+-+-+---+-??+	0.907573036
cg18420643	37	8	10590503	14425	0.334	0.7383	--+---+-+---+	0.913128176	17.7	14.572	12	0.2657	14181	0.203	0.8394	--+---+-+--++	0.957065707	16.1	14.307	12	0.2815	15656	0.052	0.9588	-----+---+-+---+	0.8804987	15314	0.044	0.9653	+----+---+-+--++	0.948305492
cg22171142	37	16	3627546	14434	-0.334	0.7383	+++-++------+	0.913128176	0	7.665	12	0.8107	14190	-0.131	0.8957	+-+-++-++--++	0.959804712	0	8.427	12	0.7509	15666	0.004	0.9965	++-+++-++------+	0.884440778	15324	0.127	0.8988	++-+-+-++-++--++	0.945302488
cg21450318	37	19	6280351	14429	-0.334	0.7383	---+++---++-+	0.913128176	0	4.531	12	0.9718	14185	-0.05	0.9602	-+-+++----+-+	0.962414178	0	5.704	12	0.9302	15661	-0.794	0.4274	+-----+++---++-+	0.789611388	15319	-0.459	0.6462	+---+-+++----+-+	0.924197903
cg05844572	37	17	80300263	14433	0.334	0.7383	+++-------+-+	0.913128176	25.5	16.116	12	0.186	14189	0.236	0.8134	+++-------+-+	0.955549197	28.4	16.752	12	0.1592	15665	0.193	0.8466	+--+++-------+-+	0.86723003	15323	0.12	0.9044	+--+++-------+-+	0.945302488
cg13643914	37	4	122302226	14432	-0.334	0.7383	+--+++-+-+---	0.913128176	0	4.08	12	0.982	14188	-0.509	0.6106	+-+-++-+++---	0.94019814	0	3.46	12	0.9913	15663	-0.15	0.8805	++++--+++-+-+---	0.871535906	15321	-0.361	0.7183	-+++-+-++-+++---	0.930982788
cg00379266	37	6	155063669	14052	0.334	0.7383	-++--++-+++?-	0.913128176	36.9	17.434	11	0.09569	13808	-0.086	0.9313	-+--+++--++?-	0.961685956	37.4	17.573	11	0.09202	15279	0.705	0.4811	++--++--++-+++?-	0.803347944	14937	0.166	0.8678	++--+--+++--++?-	0.943411983
cg06840283	37	15	52588020	14433	-0.334	0.7383	--++----+---+	0.913128176	0	11.846	12	0.4581	14189	-0.177	0.8596	--++--------+	0.958045515	0	11.907	12	0.4532	15662	-0.782	0.434	--+--++----+---+	0.791230174	15320	-0.505	0.6133	--+--++--------+	0.920711152
cg15778434	37	19	54493114	14431	0.334	0.7383	++-+---+-+++-	0.913128176	0.6	12.076	12	0.4396	14187	0.573	0.5665	++-+-+-+-+++-	0.934750692	0	10.687	12	0.5559	15662	0.521	0.6022	+-+++-+---+-+++-	0.830012499	15320	0.541	0.5888	+-+++-+-+-+-+++-	0.918406272
cg12332097	37	6	33360064	14431	-0.334	0.7383	-++-+-+-++--+	0.913128176	45.8	22.138	12	0.036	14187	-0.254	0.7994	-++-+-+-++--+	0.954544362	43.6	21.279	12	0.04644	15662	0.178	0.8588	+++-++-+-+-++--+	0.868909744	15320	0.259	0.7955	+++-++-+-+-++--+	0.937991839
cg02410867	37	19	16198843	14434	0.334	0.7383	+++---++---++	0.913128176	10.1	13.353	12	0.3439	14190	0.451	0.6517	-+++--++---++	0.943830716	23.8	15.748	12	0.2031	15665	0.149	0.8814	-+-+++---++---++	0.871679349	15323	0.304	0.7608	----+++--++---++	0.934357767
cg13362801	37	6	30166872	14430	-0.334	0.7383	---+--+++-+++	0.913128176	32	17.652	12	0.1267	14186	-0.564	0.5726	---+--+++-++-	0.935725352	29.1	16.931	12	0.1522	15661	-0.426	0.6698	-+----+--+++-+++	0.841627854	15319	-0.621	0.5344	-+----+--+++-++-	0.912308132
cg08490220	37	16	2332752	9141	0.334	0.7383	++-++---+-?+?	0.913128176	0	6.655	10	0.7575	9085	0.622	0.5337	++-++-+---?+?	0.931191192	0	6.288	10	0.7906	9567	0.302	0.7628	?+-++-++---+-?+?	0.856325616	9501	0.446	0.6558	?--++-++-+---?+?	0.925073119
cg15810578	37	2	70315489	12799	0.334	0.7383	-+--?++--+--+	0.913128176	0	8.712	11	0.6485	12583	0.325	0.745	-+--?++--+--+	0.950851902	0	7.19	11	0.7835	14029	-0.009	0.9924	--+-+--?++--+--+	0.883966976	13715	0.118	0.9061	--+-+--?++--+--+	0.945386705
cg01276616	37	2	42396713	14432	0.334	0.7384	+--+++++++-++	0.913134908	0	6.292	12	0.9007	14188	0.517	0.6055	---+-+++-+-++	0.939859802	0	4.757	12	0.9656	15664	-0.22	0.8258	---+--+++++++-++	0.864556277	15322	-0.231	0.817	------+-+++-+-++	0.939568904
cg12262372	37	1	61542211	14036	-0.334	0.7384	+-+---+---+?-	0.913134908	0	6.918	11	0.8057	13792	-0.306	0.7596	+-----++--+?-	0.951601582	0	5.906	11	0.8796	15267	-0.074	0.9414	+--+-+---+---+?-	0.87861226	14925	-0.463	0.6434	---+-----++--+?-	0.92384081
cg15009088	37	11	77448078	14054	0.334	0.7384	-+---++++--?+	0.913134908	8.5	12.017	11	0.3623	13810	0.171	0.8646	-+---++++--?+	0.958185328	15	12.945	11	0.2969	15281	0.839	0.4015	+++-+---++++--?+	0.781786277	14939	0.573	0.5664	+++-+---++++--?+	0.915545185
cg03737585	37	12	109181537	14426	-0.334	0.7384	-++++-+++++--	0.913134908	0	11.586	12	0.4795	14182	-0.593	0.5532	-+-++-++-++--	0.933531635	6.8	12.88	12	0.3778	15657	0.067	0.9464	++--++++-+++++--	0.879156536	15315	-0.333	0.7391	++--+-++-++-++--	0.932767511
cg13074835	37	6	31515196	13152	0.334	0.7384	--+?++--?++-+	0.913134908	61.7	26.083	10	0.00363	12908	0.669	0.5032	--+?++--?++++	0.928283342	69.4	32.66	10	0.0003107	14384	0.107	0.9147	-----+?++--?++-+	0.875702343	14042	0.498	0.6185	-----+?++--?++++	0.921260536
cg01743841	37	20	61992494	14426	-0.334	0.7384	--+-+-+++-++-	0.913134908	0	11.538	12	0.4835	14182	-0.47	0.6382	--+-+--++-++-	0.942780657	7.4	12.953	12	0.3725	15657	-0.287	0.7743	+----+-+-+++-++-	0.857800503	15315	-0.564	0.5726	-----+-+--++-++-	0.91649056
cg08501054	37	8	9413133	14433	0.334	0.7384	---++--+++-++	0.913134908	40	20.014	12	0.06682	14190	0.205	0.8377	----+--+++-++	0.957065707	44.5	21.609	12	0.04214	15664	0.244	0.8075	-++---++--+++-++	0.862007722	15323	0.138	0.8906	-++----+--+++-++	0.944706603
cg00072407	37	19	12887524	14431	-0.334	0.7384	-+++-++---+--	0.913134908	0	11.191	12	0.5127	14187	-0.278	0.7813	-++++++------	0.952953271	0	8.933	12	0.7086	15662	-0.124	0.9014	+-+-+++-++---+--	0.874071982	15320	-0.289	0.7726	--+-++++++------	0.935488531
cg09715682	37	2	54683322	14431	0.334	0.7384	-+--+-++---++	0.913134908	0	6.058	12	0.9131	14187	0.127	0.8989	-++----+---++	0.960073569	0	5.849	12	0.9235	15663	0.025	0.9797	-+--+--+-++---++	0.882647753	15321	-0.09	0.928	-+--++----+---++	0.946310465
cg08271842	37	15	85427348	14434	-0.334	0.7384	++-+---+-++--	0.913134908	0	7.055	12	0.854	14190	-0.035	0.9718	+++++--+-+++-	0.96275077	0	7.649	12	0.812	15662	0.126	0.8994	+++++-+---+-++--	0.87376385	15321	0.224	0.8228	++++++++--+-+++-	0.939946572
cg25589016	37	19	53845875	13372	0.334	0.7384	++--++-+-+??-	0.913134908	38.7	16.311	10	0.09107	13128	0.482	0.6297	++--++-+-+??-	0.941666887	42.8	17.479	10	0.06442	13797	0.586	0.5578	?++++--++-+-+??-	0.820959768	13543	0.671	0.5021	?++++--++-+-+??-	0.909318373
cg00709423	37	7	150816834	14428	0.334	0.7384	+-+-++-+--+-+	0.913134908	0	10.556	12	0.5673	14184	0.622	0.5339	+-+-++-+--+-+	0.931191192	0	9.545	12	0.6559	15660	0.741	0.4588	++++-+-++-+--+-+	0.79767296	15318	0.879	0.3794	++++-+-++-+--+-+	0.889900136
cg03548512	37	10	73978697	14055	-0.334	0.7384	-+++---++--?+	0.913134908	0	10.173	11	0.5149	13811	0.415	0.6785	-+++-+-+++-?+	0.946007084	0	8.612	11	0.6576	15287	0.001	0.999	+-+-+++---++--?+	0.884657579	14945	0.841	0.4002	+-+-+++-+-+++-?+	0.893052881
cg11777917	37	4	1804816	14433	0.334	0.7384	++-++++++-++-	0.913134908	0	10.664	12	0.5579	14189	-0.092	0.9268	++-+++-++-++-	0.961319845	0	8.482	12	0.7464	15665	0.221	0.8255	--+++-++++++-++-	0.864529759	15323	-0.461	0.6449	--+++-+++-++-++-	0.923922597
cg00608169	37	6	26205573	14431	-0.334	0.7384	-----+------+	0.913134908	0	10.012	12	0.6149	14187	-0.315	0.7525	----++--+---+	0.951125916	0	11.696	12	0.4704	15662	-0.044	0.9648	+++-----+------+	0.881117611	15320	0.052	0.9585	+++----++--+---+	0.947965152
cg00746810	37	3	11564388	14431	0.334	0.7384	----+++--++-+	0.913134908	0	6.102	12	0.9108	14187	0.011	0.9913	----+++--++-+	0.963476523	0	10.826	12	0.5439	15662	0.357	0.7209	-++----+++--++-+	0.85030006	15320	-0.296	0.7674	-+-----+++--++-+	0.935095178
cg03122669	37	12	54393442	14431	0.334	0.7384	-+--+++--++--	0.913134908	3.3	12.406	12	0.4136	14187	0.246	0.806	-+--+++-+++--	0.954991418	0	9.678	12	0.6441	15663	0.037	0.9708	--+-+--+++--++--	0.881747123	15321	0.047	0.9627	--+-+--+++-+++--	0.948156314
cg12950911	37	4	180979631	14434	-0.334	0.7384	+--++--++--+-	0.913134908	37.8	19.286	12	0.08186	14190	-0.74	0.4595	+--++---+--+-	0.923905216	49.2	23.643	12	0.02274	15666	-0.278	0.7806	++-+--++--++--+-	0.858645092	15324	-0.521	0.6025	++-+--++---+--+-	0.919839175
cg05516986	37	7	158622474	12428	0.334	0.7384	++++?+-----?-	0.913134908	12	11.365	10	0.3298	12212	0.543	0.5874	++++?------?+	0.937578504	0	8.654	10	0.5653	13660	-0.138	0.8902	---++++?+-----?-	0.87279039	13346	0.294	0.7686	---++++?------?+	0.935239762
cg13635022	37	9	109630217	14043	-0.334	0.7384	+-++-++--+-?-	0.913134908	0	10.058	11	0.5252	13799	-0.431	0.6666	+--+-++--+-?-	0.944908266	12.1	12.52	11	0.3259	15274	-0.277	0.7818	+-++-++-++--+-?-	0.858784181	14932	-0.544	0.5863	--++--+-++--+-?-	0.918185273
cg16138854	37	5	96144076	14427	-0.334	0.7384	-++--++-++++-	0.913134908	31.8	17.594	12	0.1286	14183	-0.459	0.646	-+---++-++++-	0.943472521	39.2	19.752	12	0.07193	15658	-0.56	0.5758	+---++--++-++++-	0.82449959	15316	-0.508	0.6111	+---+---++-++++-	0.92055386
cg18748332	37	12	54020076	14434	-0.334	0.7384	+----+---+-++	0.913134908	0	10.009	12	0.6152	14190	-0.169	0.8659	+---++---+-++	0.958317152	0.8	12.092	12	0.4384	15666	-0.926	0.3545	---+----+---+-++	0.76851213	15324	-0.476	0.634	--++---++---+-++	0.922844213
cg02850273	37	6	36611140	9633	0.334	0.7384	++?---+++-+-?	0.913134908	45	18.18	10	0.052	9592	0.741	0.4588	++?----++-+-?	0.923864442	38.4	16.224	10	0.0934	10865	0.493	0.6221	+++++?---+++-+-?	0.833427123	10726	0.893	0.3721	+++++?----++-+-?	0.888826141
cg08220243	37	22	50499398	14427	-0.334	0.7384	----++-++-+-+	0.913134908	28.3	16.745	12	0.1594	14183	-0.446	0.6553	----++-++-+-+	0.94420236	16.5	14.374	12	0.2775	15659	-0.027	0.9782	++-----++-++-+-+	0.882517415	15317	-0.25	0.8025	-+-----++-++-+-+	0.938425935
cg04925803	37	10	15210549	14432	0.334	0.7384	----+-+-----+	0.913134908	27.8	16.622	12	0.1644	14188	0.552	0.581	----+++-+--++	0.936876124	17.3	14.511	12	0.2693	15664	-0.033	0.9738	-------+-+-----+	0.882052255	15322	0.358	0.7206	-------+++-+--++	0.931283741
cg03403065	37	20	41818358	14431	-0.334	0.7384	----++++---++	0.913134908	8	13.049	12	0.3655	14187	-0.177	0.8595	----+++++--++	0.958045515	10.4	13.396	12	0.3409	15663	-0.031	0.9751	+------++++---++	0.882125932	15321	0.109	0.9133	+------+++++--++	0.945740944
cg27253454	37	17	9603340	14434	0.334	0.7384	+-+++-----+-+	0.913134908	0	11.433	12	0.4922	14190	0.512	0.6089	+-+++-----+-+	0.94019814	0	10.513	12	0.571	15665	0.967	0.3336	++++-+++-----+-+	0.761703225	15323	0.761	0.4468	-+++-+++-----+-+	0.900698826
cg18335796	37	8	91094472	14433	-0.334	0.7384	-++-+-----+-+	0.913134908	0	6.887	12	0.865	14189	-0.012	0.9907	-++-+--++-+++	0.963437224	0	6.444	12	0.8921	15665	-0.223	0.8238	+-+-++-+-----+-+	0.864413636	15323	0.147	0.8831	-++-++-+--++-+++	0.944566922
cg06696905	37	3	57539284	14054	-0.334	0.7384	-+++-+----+?+	0.913134908	0	9.422	11	0.583	13810	-0.54	0.5893	-+++-++---+?+	0.937847781	16.2	13.12	11	0.2856	15286	-0.119	0.9054	+-+-+++-+----+?+	0.874590981	14944	-0.221	0.8253	+++-+++-++---+?+	0.940086267
cg24507760	37	1	207992403	14434	0.334	0.7384	++++-+-+--++-	0.913134908	18.1	14.649	12	0.2612	14190	0.241	0.8094	++++-+-+--+--	0.955239339	17	14.461	12	0.2722	15666	0.713	0.476	+++++++-+-+--++-	0.802127961	15324	0.406	0.6847	-++++++-+-+--+--	0.92773055
cg05571970	37	6	166422182	14434	-0.334	0.7384	--++++-+---++	0.913134908	20.2	15.028	12	0.2399	14190	-0.817	0.4139	---+++-++--++	0.919065302	29	16.893	12	0.1537	15666	-0.372	0.7101	+----++++-+---++	0.848593687	15324	-0.467	0.6408	++----+++-++--++	0.923526071
cg26964875	37	3	56715187	14056	-0.334	0.7384	--+-++--++-?-	0.913134908	37.8	17.697	11	0.08889	13812	-0.723	0.4697	--++++---+-?-	0.9245667	38.4	17.862	11	0.08483	15288	0.084	0.9332	+++--+-++--++-?-	0.877636372	14946	-0.385	0.7006	+-+--++++---+-?-	0.929133125
cg10422777	37	9	79631227	14432	-0.334	0.7384	+-++-+++-+-+-	0.913134908	39.4	19.799	12	0.07099	14188	-0.617	0.5373	+-++-+++++-+-	0.931623967	28.6	16.796	12	0.1574	15664	-0.377	0.7058	-+++-++-+++-+-+-	0.848003844	15322	-0.516	0.606	-+++-++-+++++-+-	0.920236962
cg20387258	37	15	96960392	14426	-0.334	0.7384	+-+--++----++	0.913134908	6.6	12.853	12	0.3798	14182	-0.424	0.6718	+-+--++-----+	0.945459331	7.5	12.967	12	0.3715	15658	-0.055	0.9564	-+++-+--++----++	0.880245406	15316	0.006	0.9949	++++-+--++-----+	0.949848482
cg10117958	37	1	161719605	14425	-0.334	0.7384	+-+--++-----+	0.913134908	0	7.806	12	0.8001	14181	-0.128	0.8981	+-+--++-----+	0.959971801	0	8.317	12	0.7599	15657	-0.421	0.6737	--++-+--++-----+	0.842383613	15315	-0.007	0.9944	-+++-+--++-----+	0.949848482
cg02327654	37	12	82749915	14432	-0.334	0.7384	+-++----+++--	0.913134908	16	14.278	12	0.2833	14188	-0.069	0.9451	+-+++---+++--	0.961974172	11.9	13.613	12	0.3261	15663	-0.518	0.6047	-+-+-++----+++--	0.83040196	15321	-0.33	0.7418	-+-+-+++---+++--	0.932896219
cg02050165	37	16	57437864	14432	0.334	0.7384	-+++---+--+++	0.913134908	0	7.996	12	0.7855	14188	0.649	0.5162	-+++---+--+++	0.92960404	0	7.357	12	0.8332	15662	0.681	0.4961	++--+++---+--+++	0.80713165	15320	0.731	0.4648	++--+++---+--+++	0.903401326
cg01332181	37	19	47290716	14434	-0.334	0.7384	-++-------+++	0.913134908	0	7.923	12	0.7911	14190	-0.333	0.7389	-++-------+++	0.950278768	0	8.099	12	0.7774	15665	-0.656	0.512	--+-++-------+++	0.811370732	15323	-0.605	0.5451	--+-++-------+++	0.913471034
cg07459248	37	17	77194008	14434	-0.334	0.7384	--++-+--+-+++	0.913134908	0	6.944	12	0.8613	14190	0.124	0.9013	--++++--+-++-	0.960173345	0	10.609	12	0.5627	15666	-0.111	0.9118	++---++-+--+-+++	0.875283378	15324	0.273	0.7847	++---++++--+-++-	0.936741429
cg23087661	37	1	2940825	14433	-0.334	0.7384	+++-----+++++	0.913134908	30.1	17.179	12	0.143	14189	-0.412	0.6801	+++------+++-	0.946046942	29.9	17.11	12	0.1455	15665	-0.039	0.9691	-+++++-----+++++	0.881612073	15323	0.008	0.9938	++++++------+++-	0.949848482
cg13212080	37	14	95334807	14434	-0.334	0.7385	+-++--++-++--	0.913134908	32.6	17.817	12	0.1214	14190	-0.481	0.6302	+--+--+++++--	0.941704111	28.2	16.706	12	0.161	15666	-0.091	0.9271	+-++-++--++-++--	0.876834894	15324	-0.073	0.9417	+-++--+--+++++--	0.94696331
cg22654935	37	19	33621645	14433	0.334	0.7385	++--+---+++--	0.913134908	0	4.492	12	0.9728	14189	0.701	0.4832	+++-+---+++--	0.926209394	0	5.877	12	0.9222	15664	0.175	0.8609	---++--+---+++--	0.86910359	15322	0.423	0.6722	---+++-+---+++--	0.926573531
cg25588792	37	19	55013946	14026	0.334	0.7385	+-+++++-+-+?+	0.913134908	0	7.58	11	0.7503	13782	-0.176	0.8606	+-++++----+?+	0.958082553	0	6.407	11	0.8448	14448	0.292	0.7702	?-++-+++++-+-+?+	0.857188286	14195	-0.131	0.8957	?-++-++++----+?+	0.945123557
cg04410862	37	12	77459091	14433	0.334	0.7385	-++++----+--+	0.913134908	0	10.695	12	0.5552	14189	0.132	0.8948	--+++----+-++	0.959804712	0	10.786	12	0.5473	15664	-0.046	0.9635	-+--++++----+--+	0.881009249	15322	-0.008	0.9939	-+---+++----+-++	0.949848482
cg11063877	37	12	50793961	14053	-0.334	0.7385	-+-++--+---?+	0.913134908	0	4.335	11	0.9591	13809	-0.426	0.6699	-+-+---+---?+	0.945247344	0	7.64	11	0.7452	15277	0.055	0.9558	+++-+-++--+---?+	0.880245406	14935	-0.202	0.8403	+++-+-+---+---?+	0.941296552
cg22931287	37	15	58361558	12805	0.334	0.7385	++-+?-++---++	0.913134908	37.5	17.586	11	0.09169	12589	0.116	0.9078	+++-?-++---++	0.960411362	32.6	16.323	11	0.1295	13230	0.021	0.9834	?--++-+?-++---++	0.882962537	13004	-0.304	0.7611	?--+++-?-++---++	0.93439641
cg26783481	37	5	93125895	13996	0.334	0.7385	-+--+----++?+	0.913134908	0	9.323	11	0.5921	13752	-0.23	0.8182	-+--+----++?+	0.955889627	23.8	14.444	11	0.2094	15220	0.384	0.7007	++--+--+----++?+	0.847122016	14878	-0.366	0.7142	----+--+----++?+	0.930534982
cg17534747	37	7	43949053	14055	0.334	0.7385	-+-+-++-++-?-	0.913134908	0	5.237	11	0.9192	13811	0.486	0.6269	-+-++++-++-?-	0.941318429	0	4.713	11	0.9443	15282	0.451	0.6521	+---+-+-++-++-?-	0.838782994	14940	0.476	0.6338	+---+-++++-++-?-	0.922844213
cg17959943	37	7	135194977	14434	0.334	0.7385	+++-+--+-+--+	0.913134908	44.8	21.738	12	0.04056	14190	0.559	0.5759	+++-+--+-+--+	0.936206165	33.5	18.033	12	0.1147	15666	0.875	0.3817	+-++++-+--+-+--+	0.776282499	15324	1.176	0.2397	++++++-+--+-+--+	0.858506104
cg17987358	37	18	74206810	9615	-0.334	0.7385	-+?+++-+----?	0.913134908	46.6	18.713	10	0.04407	9574	-0.182	0.8555	-+?+++-+----?	0.957971416	46	18.513	10	0.04691	10847	-0.109	0.913	+++-+?+++-+----?	0.875374254	10708	0.03	0.9757	+++-+?+++-+----?	0.949190347
cg14014604	37	2	175351471	9825	0.334	0.7385	+---+++-+---?	0.913134908	11.7	12.451	11	0.3307	9769	0.346	0.7292	+-+-+++-+---?	0.949652316	15.6	13.026	11	0.2916	11055	-0.079	0.9373	---+---+++-+---?	0.878182032	10901	0.161	0.8724	+--+-+-+++-+---?	0.943915273
cg16222629	37	8	143597394	14432	0.334	0.7385	+++--++++-+--	0.913134908	10.1	13.351	12	0.344	14188	0.125	0.9005	+++--++++-+--	0.96012478	1	12.12	12	0.4361	15663	0.385	0.6999	-+++++--++++-+--	0.847027991	15321	0.15	0.8804	--++++--++++-+--	0.944497863
cg07833467	37	22	50986511	14433	-0.334	0.7385	-+-+-++-+++--	0.913134908	13.9	13.937	12	0.3047	14189	-0.56	0.5753	-+-+-++-+++--	0.936132509	11.5	13.557	12	0.3299	15665	-0.07	0.9445	+++-+-+-++-+++--	0.878923812	15323	-0.434	0.6641	-++-+-+-++-+++--	0.926008964
cg00785892	37	14	70701435	14054	0.334	0.7385	-+--+----++?+	0.913134908	24.2	14.507	11	0.2062	13810	0.439	0.6607	-+-++----++?+	0.944500908	16.3	13.136	11	0.2845	14480	0.371	0.7103	?+--+--+----++?+	0.848640421	14226	0.422	0.6729	?+--+-++----++?+	0.926666256
cg13904970	37	5	123987667	13376	0.334	0.7385	-?++++++----+	0.913134908	7.3	11.87	11	0.3735	13132	0.369	0.712	-?++++++----+	0.948526824	12.9	12.624	11	0.3186	14608	0.435	0.6634	++--?++++++----+	0.840581428	14266	0.193	0.8469	+---?++++++----+	0.941906333
cg08158331	37	2	85645548	14049	-0.334	0.7385	------++-+-?+	0.913134908	0	8.343	11	0.6823	13805	-0.442	0.6588	------+--+-?+	0.944441921	6.9	11.818	11	0.3775	15281	-0.679	0.4972	-++------++-+-?+	0.807398169	14939	-0.538	0.5908	-++------+--+-?+	0.918581627
cg23490887	37	6	117584596	14434	-0.334	0.7385	-++---+-+---+	0.913134908	30.4	17.237	12	0.1409	14190	-0.309	0.7572	-++---+-+--++	0.951310686	33.2	17.968	12	0.1167	15664	0.238	0.8121	+++-++---+-+---+	0.862704402	15322	0.049	0.9607	+++-++---+-+--++	0.948056695
cg14067541	37	19	50202524	14432	-0.334	0.7385	-+-++++--++--	0.913134908	69.1	38.832	12	0.0001122	14188	-0.308	0.7579	-+-++++--++--	0.951361357	69.2	38.925	12	0.0001083	15664	-0.267	0.7892	++--+-++++--++--	0.85973791	15322	-0.304	0.7613	+---+-++++--++--	0.934409862
cg20551181	37	11	20620920	13670	-0.334	0.7385	--+++---?+-++	0.913134908	0	5.554	11	0.9014	13426	-0.402	0.6877	--+++---?+-++	0.946354995	0	6.248	11	0.8563	14902	-0.26	0.7949	++---+++---?+-++	0.86040933	14560	-0.388	0.6979	-+---+++---?+-++	0.928918429
cg06327732	37	3	121795811	14430	-0.334	0.7385	+-+--+---+---	0.913134908	40.2	20.064	12	0.06588	14186	-0.097	0.9231	+-+--+---+---	0.961223471	44.6	21.675	12	0.04133	15661	0.049	0.9606	++++-+--+---+---	0.880669308	15319	0.19	0.8493	+-++-+--+---+---	0.941953242
cg25397191	37	19	14224992	14433	-0.334	0.7385	+---++++-+++-	0.913134908	0	10.919	12	0.5358	14189	-0.661	0.5084	+----+++-++--	0.928503284	0	9.809	12	0.6327	15665	-0.026	0.9797	++++---++++-+++-	0.882647753	15323	-0.37	0.7117	++++----+++-++--	0.930261743
cg03571225	37	17	54991993	14434	-0.334	0.7385	----+--+--+++	0.913134908	0	8.31	12	0.7605	14190	-0.525	0.5995	----+--+--+++	0.939174042	0	9.006	12	0.7025	15665	-0.565	0.5718	++-----+--+--+++	0.823677459	15323	-0.788	0.4307	-+-----+--+--+++	0.897881597
cg01430367	37	12	95828734	12805	0.334	0.7385	+-++?+++---+-	0.913134908	0	9.575	11	0.569	12589	0.16	0.8733	+-++?+++---+-	0.958642469	0	10.343	11	0.4998	14037	0.352	0.7247	+-++-++?+++---+-	0.850716808	13723	0.012	0.9906	+-++-++?+++---+-	0.949819668
cg06691250	37	10	7517807	14434	-0.334	0.7385	------+-++-++	0.913134908	0	11.745	12	0.4664	14190	0.075	0.9403	--+-+-+-++-++	0.9619011	0	9.421	12	0.6666	15666	-0.578	0.5636	---------+-++-++	0.82208487	15324	-0.166	0.8685	-----+-+-+-++-++	0.943513878
cg10924188	37	10	116698331	14431	0.334	0.7385	+-+--++-+---+	0.913134908	35.4	18.566	12	0.09955	14187	0.095	0.9242	+----++-+---+	0.961223471	25.9	16.205	12	0.182	15663	0.318	0.7505	+-++-+--++-+---+	0.854780085	15321	0.281	0.7783	++++----++-+---+	0.936018799
cg05157023	37	16	2027451	14434	-0.334	0.7385	-++-+-+++-++-	0.913134908	56.5	27.558	12	0.006416	14190	-0.434	0.664	-++-+--++-++-	0.944657705	57.3	28.075	12	0.005394	15666	-0.457	0.6479	----++-+-+++-++-	0.838131921	15324	-0.873	0.3827	----++-+--++-++-	0.890142003
cg20651644	37	15	50170642	14431	-0.334	0.7385	+-----+--+-++	0.913134908	0	9.454	12	0.6638	14187	-0.594	0.5528	+-----+--+-++	0.933531635	0	10.138	12	0.6039	15662	-0.039	0.9685	++++-----+--+-++	0.881553066	15320	-0.467	0.6408	++++-----+--+-++	0.923526071
cg16494192	37	10	50818652	14431	0.334	0.7385	-+++----++---	0.913134908	42.4	20.818	12	0.05312	14187	0.109	0.9133	-+++----++---	0.96071395	47.7	22.957	12	0.02809	15662	-0.19	0.8494	----+++----++---	0.867673697	15320	-0.296	0.7675	----+++----++---	0.935095178
cg06609646	37	5	125758447	14434	0.334	0.7385	--+-+-+++-+-+	0.913134908	20.5	15.092	12	0.2364	14190	0.221	0.8249	--+-+-+++-+--	0.956444466	0	11.838	12	0.4588	15664	-0.063	0.9501	-----+-+-+++-+-+	0.879596273	15322	-0.239	0.8113	-----+-+-+++-+--	0.939164815
cg25655251	37	4	3531794	9820	-0.334	0.7385	++-+----+-++?	0.913134908	13.4	12.7	11	0.3134	9764	-0.671	0.5024	++-+----+-+-?	0.928116847	4.7	11.548	11	0.3986	11051	-0.173	0.8625	+-+++-+----+-++?	0.869349109	10897	-0.586	0.5579	+-+++-+----+-+-?	0.914918788
cg03175677	37	10	106495209	14052	0.334	0.7385	--+-++-+-+-?+	0.913134908	15.3	12.99	11	0.294	13808	0.23	0.8178	--+-++-+-+-?+	0.955862128	11.2	12.391	11	0.335	15284	-0.156	0.8758	-----+-++-+-+-?+	0.87099941	14942	-0.154	0.8779	-----+-++-+-+-?+	0.944244392
cg23151453	37	8	141312892	14433	-0.334	0.7385	+--+--+-++++-	0.913134908	26.8	16.396	12	0.1737	14189	-0.662	0.508	+-++--+--+++-	0.928503284	8.4	13.094	12	0.3622	15665	0.187	0.8515	++++--+--+-++++-	0.867973536	15323	-0.06	0.952	+-++-++--+--+++-	0.947667047
cg05682719	37	4	119809971	14432	-0.334	0.7385	---+++---+-++	0.913134908	26.6	16.34	12	0.1761	14188	-0.654	0.5129	---+++---+-++	0.929074655	29.6	17.036	12	0.1482	15664	-0.842	0.3999	------+++---+-++	0.781298194	15322	-1.009	0.313	------+++---+-++	0.877447225
cg09597390	37	11	7436013	14433	0.334	0.7385	--+-+++-+++++	0.913134908	0	8.337	12	0.7582	14189	0.358	0.7201	----+++--++-+	0.948964235	0	9.511	12	0.6588	15665	0.401	0.6884	+----+-+++-+++++	0.844888724	15323	0.343	0.7319	+------+++--++-+	0.932188314
cg21677258	37	6	30856693	14426	0.334	0.7386	+++-++---+--+	0.913134908	0	6.353	12	0.8972	14182	-0.112	0.9105	++--++---+--+	0.960526476	0	6.957	12	0.8604	15657	0.456	0.6483	++-+++-++---+--+	0.838213586	15315	-0.042	0.9668	++-++--++---+--+	0.948351309
cg10095719	37	10	33623787	9617	-0.334	0.7386	-+?+++++---+?	0.913134908	0	6.213	10	0.7971	9576	-0.238	0.8117	-+?-++++---+?	0.955359678	0	6.751	10	0.7487	10849	-0.621	0.5348	-++-+?+++++---+?	0.816129793	10710	-0.37	0.7117	-++-+?-++++---+?	0.930261743
cg22185043	37	18	12947723	14433	0.334	0.7386	-+-+++-+-+-+-	0.913134908	0	11.784	12	0.4631	14189	0.105	0.9163	-+-+++-+-+-+-	0.960917925	19.2	14.851	12	0.2497	15665	0.221	0.8255	-+--+-+++-+-+-+-	0.864529759	15323	0.172	0.8638	++--+-+++-+-+-+-	0.943029995
cg09439002	37	15	31362182	14434	0.334	0.7386	+++++----++--	0.913134908	0	11.329	12	0.501	14190	0.194	0.846	++++-----++-+	0.95742327	0	9.522	12	0.6578	15664	0.257	0.797	--++++++----++--	0.86065955	15322	0.104	0.9172	--+++++-----++-+	0.945876986
cg17868910	37	6	39760607	14434	-0.334	0.7386	--++++---+---	0.913134908	0	6.352	12	0.8973	14190	-0.805	0.4206	--++++---+---	0.919781729	0	10.012	12	0.6149	15666	0.313	0.754	+++--++++---+---	0.855124796	15324	-0.033	0.9736	+++--++++---+---	0.949104939
cg02613171	37	20	60877986	14432	-0.334	0.7386	++---------++	0.913134908	0	4.476	12	0.9732	14188	-0.677	0.4983	++----+-----+	0.927638999	0	3.917	12	0.9849	15664	-0.232	0.8166	+--++---------++	0.863380331	15322	-0.595	0.5517	+--++----+-----+	0.914430297
cg02604730	37	16	87339708	14434	0.334	0.7386	--+---++-++++	0.913134908	4.5	12.563	12	0.4016	14190	0.762	0.4463	--++--++-++++	0.92234185	0	11.638	12	0.4752	15666	0.504	0.6144	+++--+---++-++++	0.831976547	15324	1.095	0.2735	+-+--++--++-++++	0.867722466
cg08325212	37	8	11627019	14433	-0.334	0.7386	+-+-+-------+	0.913134908	0	9.089	12	0.6953	14189	-0.382	0.7021	--+-+-------+	0.947586139	0	9.645	12	0.6471	15662	-0.268	0.7886	+--+-+-+-------+	0.85968659	15320	-0.298	0.7658	++---+-+-------+	0.934893444
cg19770426	37	10	120862149	14433	0.334	0.7386	+++---+-++++-	0.913134908	0	9.914	12	0.6235	14189	0.414	0.6792	+++---+-++++-	0.946036133	0	10.692	12	0.5555	15665	0.41	0.6815	+-++++---+-++++-	0.843731294	15323	0.402	0.6876	+-++++---+-++++-	0.928016175
cg23901444	37	10	49812963	14402	0.334	0.7386	++++-+++++++-	0.913134908	31.4	17.481	12	0.1324	14158	0.571	0.5679	++++-+++-+++-	0.934861335	29	16.904	12	0.1533	15634	0.303	0.7616	--+++++-+++++++-	0.856275799	15292	0.538	0.5908	-++++++-+++-+++-	0.918581627
cg15774543	37	11	93517310	13371	-0.334	0.7386	--+-++--++??+	0.913134908	0	9.512	10	0.4843	13127	-0.626	0.5312	--+-----++??+	0.930925721	0	7.646	10	0.6633	14603	-0.519	0.6039	-----+-++--++??+	0.830362345	14261	-0.947	0.3439	-----+-----++??+	0.883020449
cg09639151	37	5	140810920	14434	0.334	0.7386	+--++-++-+--+	0.913134908	0	6.017	12	0.9152	14190	0.088	0.9302	+-+++--+-+--+	0.961570526	0	6.265	12	0.9021	15666	0.4	0.6891	-+++--++-++-+--+	0.844998744	15324	0.095	0.9247	-+++-+++--+-+--+	0.946310465
cg21101222	37	5	151138161	14434	0.334	0.7386	+-+++--+-+---	0.913134908	0	10.186	12	0.5997	14190	0.424	0.6715	+-++---+++-+-	0.945459331	0	11.601	12	0.4783	15666	-0.022	0.9826	--++-+++--+-+---	0.882894335	15324	0.343	0.7314	-+++-++---+++-+-	0.932127652
cg18334681	37	6	132066129	14057	-0.334	0.7386	+---+--+-+-?-	0.913134908	0	8.461	11	0.6715	13813	-0.422	0.6729	+--++--+++-?-	0.94552613	0	10.112	11	0.5204	15289	-0.167	0.8677	++-+---+--+-+-?-	0.870011245	14947	-0.299	0.7647	++-+--++--+++-?-	0.93474619
cg19008693	37	12	48270864	14431	0.334	0.7386	++++-----++-+	0.913134908	0	8.464	12	0.7479	14187	0.406	0.6845	++++----+++-+	0.94632161	0	7.947	12	0.7893	14857	0.497	0.6194	?++++++-----++-+	0.832845824	14603	0.483	0.6293	?-+++++----+++-+	0.922249447
cg09750057	37	16	82206435	14057	-0.334	0.7386	-----+---++?-	0.913134908	25.9	14.854	11	0.1893	13813	-0.15	0.8807	--+--++--++?-	0.958847739	33.7	16.593	11	0.1205	15286	-0.213	0.8311	++------+---++?-	0.865212612	14944	-0.272	0.7856	-+---+--++--++?-	0.936883039
cg04779013	37	1	33168732	14432	-0.334	0.7386	----++-++---+	0.913134908	14.2	13.985	12	0.3017	14188	-0.433	0.6649	--+-++-++---+	0.944738455	10.9	13.467	12	0.336	15664	-0.774	0.4391	-------++-++---+	0.792576432	15322	-0.463	0.6436	+----+-++-++---+	0.92384081
cg24912023	37	2	110979750	14434	-0.334	0.7386	-++++++--+-+-	0.913134908	57.8	28.405	12	0.004824	14190	-0.27	0.7869	-++++-+--+-+-	0.953429753	57.6	28.273	12	0.005045	14860	-0.356	0.7218	?-+-++++++--+-+-	0.850389243	14606	-0.301	0.7631	?-+-++++-+--+-+-	0.934563375
cg18296227	37	10	99205774	14434	0.334	0.7386	+-++++--++--+	0.913134908	0	9.614	12	0.6498	14190	0.48	0.6313	+-++++--++-++	0.941924784	0	8.436	12	0.7502	15666	-0.123	0.9022	--++-++++--++--+	0.874175591	15324	0.177	0.8591	--++-++++--++-++	0.942517671
cg00921574	37	7	1513873	14434	-0.334	0.7386	--+-----+-+-+	0.913134908	0	10.353	12	0.585	14190	0.153	0.8786	--------+-+-+	0.958742369	0	9.382	12	0.67	15666	-0.723	0.4696	--+--+-----+-+-+	0.800589652	15324	-0.105	0.9163	--+--------+-+-+	0.945826514
cg23406407	37	17	66283994	14434	-0.334	0.7386	+--++---+-+--	0.913134908	0	8.492	12	0.7456	14190	-0.028	0.978	+--+++--+-++-	0.963108775	0	5.374	12	0.9443	15665	0.014	0.9888	++++--++---+-+--	0.883610011	15323	0.463	0.6436	++++--+++--+-++-	0.92384081
cg20337934	37	2	70121059	14426	-0.334	0.7386	-++--+---+-+-	0.913134908	30.3	17.206	12	0.142	14182	-0.323	0.7465	-++--+---+-+-	0.950963173	28.8	16.86	12	0.155	15658	-0.529	0.5968	+---++--+---+-+-	0.828703551	15316	-0.376	0.7072	++--++--+---+-+-	0.929920528
cg16741128	37	2	64860886	14432	0.334	0.7386	--++++-+--+--	0.913134908	10	13.336	12	0.3451	14188	0.254	0.7995	---+++-+--+--	0.954544362	10.1	13.346	12	0.3444	15663	0.458	0.6469	+-+--++++-+--+--	0.837936227	15321	0.176	0.8607	--+---+++-+--+--	0.942763886
cg13213755	37	15	73926454	14213	-0.334	0.7386	--+-+?++--++-	0.913134908	38.2	17.791	11	0.08655	13969	-0.619	0.5359	--+-+?++--++-	0.931402535	32.6	16.312	11	0.1299	15445	-0.307	0.7591	++---+-+?++--++-	0.855895189	15103	-0.784	0.433	-+---+-+?++--++-	0.898319342
cg25339052	37	2	196399403	9629	-0.334	0.7386	+-?-----++++?	0.913134908	0	5.584	10	0.8489	9588	-0.55	0.5826	+-?------+++?	0.937092048	0	3.748	10	0.958	10861	-0.232	0.8169	+-++-?-----++++?	0.863457052	10722	-0.49	0.6242	+-++-?------+++?	0.921719083
cg24163263	37	13	107335632	13374	-0.334	0.7386	-+-+-----+??+	0.913134908	0	8.073	10	0.6217	13130	-0.434	0.6646	-+-+-----+??+	0.944700565	0	9.301	10	0.5038	14606	-0.471	0.6376	+---+-+-----+??+	0.836195891	14264	-0.934	0.3503	----+-+-----+??+	0.884068276
cg08452456	37	17	45786439	14433	0.334	0.7386	+-++--+++++--	0.913134908	13.5	13.876	12	0.3087	14189	0.377	0.7063	+-+---++-+++-	0.948092737	19.4	14.885	12	0.2478	15664	0.381	0.7034	-+++-++--+++++--	0.847600835	15322	0.389	0.6975	-+++-+---++-+++-	0.928897888
cg13554136	37	10	134058741	14432	0.334	0.7386	++--++--+-+--	0.913134908	0	9.676	12	0.6443	14188	0.697	0.4859	+++-+++++-+--	0.926626827	0	8.719	12	0.7267	15662	0.417	0.6767	-++++--++--+-+--	0.84286367	15321	0.728	0.4668	-+++++-+++++-+--	0.903867681
cg26183504	37	5	67648495	14431	0.334	0.7386	-++---++--+-+	0.913134908	38.6	19.538	12	0.07634	14187	-0.019	0.9852	-++---++--+-+	0.963246623	54.8	26.554	12	0.008952	15662	1.07	0.2845	+++-++---++--+-+	0.744468331	15320	0.362	0.7175	+++-++---++--+-+	0.930849021
cg25104266	37	13	24862681	14433	0.334	0.7386	+-++-++--+-+-	0.913134908	0	6.349	12	0.8975	14189	-0.135	0.8927	+--+-++--+---	0.959591489	0	7.564	12	0.8182	15665	0.516	0.6058	++++-++-++--+-+-	0.830673492	15323	-0.035	0.9719	-+++--+-++--+---	0.948820029
cg01341216	37	10	1767830	14433	-0.334	0.7386	---++-+--++--	0.913134908	0	9.738	12	0.639	14189	-0.4	0.6888	---++-+--+++-	0.946540757	0	9.772	12	0.6359	15664	-0.538	0.5907	--+---++-+--++--	0.827622993	15322	-0.51	0.6103	+-+---++-+--+++-	0.920547468
cg16448525	37	5	92918072	14053	-0.334	0.7386	++--+++-++-?-	0.913134908	36.8	17.413	11	0.09624	13809	-0.383	0.7021	++--+++--+-?-	0.947586139	34.3	16.74	11	0.1158	15284	-0.638	0.5232	---++--+++-++-?-	0.813516589	14942	-0.526	0.5987	---++--+++--+-?-	0.919487153
cg09559352	37	16	15978691	14425	-0.334	0.7386	-++++--+++---	0.913134908	0	9.561	12	0.6544	14181	-0.483	0.629	-+-++--+++---	0.941639471	0	10.477	12	0.5742	15656	-0.27	0.7873	++--++++--+++---	0.859562857	15314	-0.615	0.5384	-+--+-++--+++---	0.912762
cg21272716	37	6	25619939	14433	-0.334	0.7386	++-------++-+	0.913134908	42.7	20.944	12	0.05121	14189	-0.228	0.8197	++---+---++-+	0.956021705	40.2	20.073	12	0.06572	15665	0.361	0.718	+++++-------++-+	0.849815515	15323	0.394	0.6935	+++++---+---++-+	0.928515767
cg21220404	37	19	10535353	9628	0.334	0.7386	-+?-++--++--?	0.913134908	0	8.627	10	0.5679	9587	0.082	0.9348	-+?-++--++--?	0.961763548	0	8.093	10	0.6197	10860	-0.116	0.9078	-+--+?-++--++--?	0.874763646	10721	-0.13	0.8965	-+--+?-++--++--?	0.945143799
cg00773205	37	14	102829091	14434	-0.334	0.7386	------++-+--+	0.913134908	27.6	16.567	12	0.1666	14190	-0.31	0.7566	------++-+-++	0.951310686	22.7	15.519	12	0.2143	15665	-0.282	0.7776	-++------++-+--+	0.85823424	15323	-0.142	0.8868	-++------++-+-++	0.944684454
cg17707966	37	8	144718525	14056	-0.334	0.7386	---+-----+-?+	0.913134908	2.8	11.315	11	0.4173	13812	0.115	0.9087	---+-----+-?+	0.960431447	0	10.102	11	0.5212	15286	-0.471	0.6374	--+---+-----+-?+	0.836159908	14945	0.049	0.9606	+-+---+-----+-?+	0.948056695
cg18030776	37	8	97544161	9630	-0.334	0.7386	--?-+---+++-?	0.913134908	0	5.019	10	0.8899	9589	-0.464	0.6425	--?-+----++-?	0.943135068	0	5.029	10	0.8892	10861	-0.348	0.7276	+----?-+---+++-?	0.851285357	10722	-0.551	0.5819	+----?-+----++-?	0.917591677
cg05848884	37	8	74848047	14054	-0.334	0.7387	-+---++--+-?-	0.913134908	0	7.618	11	0.7471	13810	-0.232	0.8164	-+---++-++-?-	0.955712626	0	7.935	11	0.7191	15284	0.266	0.7901	+++-+---++--+-?-	0.859812861	14942	0.309	0.7572	+++-+---++-++-?-	0.934033668
cg00692088	37	6	161622097	9633	0.334	0.7387	++?+++-+--+-?	0.913134908	0	5.063	10	0.8869	9592	0.013	0.9899	++?+++-+--++?	0.963374687	0	6.424	10	0.7785	10865	0.467	0.6406	+++++?+++-+--+-?	0.836718456	10726	-0.005	0.9959	-++++?+++-+--++?	0.949848482
cg08912922	37	5	132161548	14434	-0.334	0.7387	-++-++-++--++	0.913134908	0	3.358	12	0.9924	14190	-0.34	0.7342	-++-++-++----	0.949950327	0	4.811	12	0.964	15666	-0.823	0.4104	----++-++-++--++	0.784787642	15324	-0.573	0.5663	----++-++-++----	0.915545185
cg03887094	37	16	67198826	14433	-0.334	0.7387	--+---+++---+	0.913134908	38.4	19.491	12	0.07735	14189	-0.337	0.736	--+---++++--+	0.950027216	58.8	29.119	12	0.003783	15665	-0.499	0.6178	--+--+---+++---+	0.832625628	15323	-0.147	0.8833	+++--+---++++--+	0.944566922
cg08732623	37	10	127408269	14431	0.334	0.7387	+++-++-+-+--+	0.913134908	23.6	15.704	12	0.2052	14187	0.104	0.9173	++-+---+-+-++	0.960961795	44	21.423	12	0.04452	15663	0.475	0.6345	+--+++-++-+-+--+	0.835713677	15321	0.376	0.7067	++-++-+---+-+-++	0.929852031
cg26723355	37	6	166076315	14428	-0.334	0.7387	-++++------++	0.913134908	12	13.631	12	0.3249	14184	-0.703	0.4821	-++-+------++	0.926155623	15	14.12	12	0.2931	15660	-0.351	0.7259	+-+-++++------++	0.850930022	15318	-0.501	0.616	+-+-++-+------++	0.920977723
cg04891921	37	3	134514173	14433	0.334	0.7387	+++-+++-+--++	0.913134908	0	5.798	12	0.9259	14189	0.36	0.7185	+++-+++-+--++	0.948814467	0	5.082	12	0.9552	15664	0.095	0.9246	--++++-+++-+--++	0.876597939	15322	0.427	0.6693	-+++++-+++-+--++	0.926313312
cg21244880	37	9	136039281	12805	-0.334	0.7387	---+?----++-+	0.913134908	22.2	14.142	11	0.2252	12589	-0.186	0.8521	+--+?----++-+	0.957834984	9.5	12.149	11	0.3526	14037	-0.466	0.641	--+---+?----++-+	0.836792755	13723	-0.241	0.8097	--++--+?----++-+	0.939124868
cg01927767	37	2	238864146	14430	0.334	0.7387	-+-++++-+----	0.913134908	0	8.351	12	0.7571	14186	0.018	0.986	-+-+-++----+-	0.963310385	0	9.254	12	0.6811	15661	0.639	0.5227	++--+-++++-+----	0.81343292	15319	0.394	0.6939	++--+-+-++----+-	0.928567138
cg10930664	37	4	8307813	14431	0.334	0.7387	++++---++-+++	0.913134908	0	10.15	12	0.6028	14187	0.238	0.8117	++++------+++	0.955359678	0	6.25	12	0.9029	15663	0.434	0.6646	-++++++---++-+++	0.840756765	15321	0.318	0.7507	+-+++++------+++	0.933501749
cg10055231	37	1	6651358	14432	-0.334	0.7387	--+++-++--++-	0.913134908	35	18.462	12	0.1024	14188	-0.597	0.5508	--+++-++--++-	0.933199014	33.2	17.959	12	0.1169	15664	-0.29	0.772	--+--+++-++--++-	0.857475913	15322	-0.577	0.5638	--+--+++-++--++-	0.915451821
cg26737985	37	4	170263544	14410	0.334	0.7387	+--+++---++--	0.913134908	0	6.001	12	0.916	14166	-0.03	0.976	+--+-+---++--	0.962940419	0	8.104	12	0.777	15642	0.278	0.7808	-+-+--+++---++--	0.85867529	15300	-0.158	0.8747	-+-+--+-+---++--	0.944099831
cg11923724	37	22	37912044	14417	0.334	0.7387	--+-++-++-+++	0.913134908	36.6	18.939	12	0.09001	14173	0.423	0.6724	--+-++-++-+++	0.945506248	17.1	14.479	12	0.2712	15649	0.461	0.6449	-++--+-++-++-+++	0.837599419	15307	0.464	0.6424	-++--+-++-++-+++	0.923687519
cg25931296	37	20	43589380	9633	0.334	0.7387	+-?--+++-+--?	0.913134908	56.4	22.961	10	0.01089	9592	-0.027	0.9785	+-?--+++-+--?	0.963144036	60.4	25.271	10	0.004854	10865	1.167	0.243	++++-?--+++-+--?	0.726337925	10726	0.838	0.4023	++++-?--+++-+--?	0.893612561
cg06056884	37	11	26593658	14434	0.334	0.7387	+++++--++--+-	0.913134908	0	10.312	12	0.5886	14190	0.272	0.7855	++-++--++--+-	0.953348552	0	10.713	12	0.5537	15665	0.358	0.7202	+--+++++--++--+-	0.850141527	15323	0.494	0.621	++-++-++--++--+-	0.921392113
cg13304297	37	3	167968368	14044	0.334	0.7387	++-+++--++-?+	0.913134908	0	3.816	11	0.975	13800	0.496	0.6199	++-+++---+-?+	0.940739349	0	6.116	11	0.8655	15273	0.3	0.7645	-+-++-+++--++-?+	0.856586362	14931	0.505	0.6135	-+-++-+++---+-?+	0.920711152
cg10914710	37	3	184348804	14433	-0.334	0.7387	-++++-----+++	0.913134908	0	11.283	12	0.5048	14189	-0.963	0.3355	-++++-----++-	0.907745777	0	10.464	12	0.5753	15664	-0.362	0.7175	-+--++++-----+++	0.849751732	15322	-0.964	0.3351	-+--++++-----++-	0.881470022
cg06937495	37	1	68151763	14430	-0.334	0.7387	++-++-+-----+	0.913134908	9.2	13.21	12	0.3539	14186	-0.309	0.7577	++-+--+----+-	0.951348948	0	11.758	12	0.4653	15662	-0.637	0.524	--+++-++-+-----+	0.81371604	15320	-0.4	0.6892	--+++-+--+----+-	0.928184877
cg06976395	37	20	44936472	14433	-0.334	0.7387	+--+--++++---	0.913134908	1.7	12.204	12	0.4295	14189	-0.273	0.7851	--++--++++---	0.953348552	0	11.833	12	0.4592	15665	-0.596	0.551	---+--+--++++---	0.819444624	15323	-0.385	0.7002	-+---++--++++---	0.929121295
cg11738208	37	8	106620533	12427	0.334	0.7387	+-+-?+-++++?-	0.913134908	0	9.377	10	0.4967	12211	-0.08	0.9364	+-+-?+-+-++?-	0.96176381	0	9.252	10	0.5084	12853	0.452	0.6512	?+-+-+-?+-++++?-	0.838650595	12627	-0.068	0.9459	?+-+-+-?+-+-++?-	0.947312376
cg06236573	37	10	100007832	14434	-0.334	0.7387	+++---++---+-	0.913134908	0	11.249	12	0.5077	14190	-0.396	0.692	+++---+----+-	0.946864424	0	11.975	12	0.4477	15666	-0.213	0.831	-+++++---++---+-	0.865179436	15324	-0.243	0.8078	++++++---+----+-	0.938911812
cg11257497	37	1	1163886	14431	-0.334	0.7387	-+++----+-+-+	0.913134908	0	10.182	12	0.6	14187	-0.091	0.9275	-++++---+-+-+	0.961350796	0	9.013	12	0.7018	15663	-0.356	0.7221	++--+++----+-+-+	0.850427084	15321	-0.219	0.8266	++--++++---+-+-+	0.940134778
cg20664445	37	17	80969547	14425	-0.334	0.7387	-+-+++--+-+--	0.913134908	7.4	12.964	12	0.3717	14181	-0.476	0.6338	-+-+++--+-+--	0.942147345	0	11.796	12	0.4622	15657	0.022	0.9826	+++-+-+++--+-+--	0.882894335	15315	-0.284	0.7761	+++-+-+++--+-+--	0.935719453
cg09950389	37	7	4775247	14433	-0.334	0.7387	--+-+---+--++	0.913134908	20.8	15.16	12	0.2328	14189	-0.32	0.7491	--+-+---+--++	0.951063027	18.9	14.789	12	0.2532	15665	-0.469	0.6392	-+---+-+---+--++	0.836587156	15323	-0.457	0.648	-+---+-+---+--++	0.924412141
cg26328872	37	12	121477061	14057	-0.334	0.7387	++---+---+-?+	0.913134908	0	10.04	11	0.5268	13813	-0.452	0.6515	++---++-++-?-	0.943830716	5.2	11.603	11	0.3942	15289	-1.103	0.2698	---++---+---+-?+	0.738374126	14947	-1.031	0.3028	---++---++-++-?-	0.875075561
cg19632809	37	8	48920838	14433	-0.334	0.7387	----++--+---+	0.913134908	0	8.925	12	0.7093	14189	0.039	0.9686	+---++--+--++	0.96265671	0	10.447	12	0.5768	15665	-0.594	0.5527	--+----++--+---+	0.819738289	15323	-0.003	0.9979	--++---++--+--++	0.949848482
cg19213242	37	20	55966434	9627	-0.334	0.7387	--?+-+-+++-+?	0.913134908	0	6.929	10	0.7322	9586	-0.165	0.8687	--?+-+-+++-+?	0.958453027	1.6	10.162	10	0.4264	10053	-0.298	0.766	?+---?+-+-+++-+?	0.856799375	10002	-0.039	0.9688	?+---?+-+-+++-+?	0.948663483
cg07250916	37	6	168939666	9629	-0.334	0.7387	+-?-+-----++?	0.913134908	33.2	14.972	10	0.1331	9588	-0.717	0.4734	+-?-+-----++?	0.924781273	51.8	20.765	10	0.02279	10861	-0.235	0.8139	+--+-?-+-----++?	0.863040647	10722	-0.497	0.6195	++-+-?-+-----++?	0.921274905
cg26349554	37	11	85522295	14057	-0.334	0.7387	++--+---++-?+	0.913134908	0	9.155	11	0.6076	13813	-0.551	0.5819	++--+----+-?+	0.937061064	0	9.257	11	0.5982	15289	-0.519	0.6037	-+-++--+---++-?+	0.830295054	14947	-0.645	0.5189	-+-++--+----+-?+	0.911217552
cg10121601	37	1	47698126	14434	0.334	0.7387	+--+-+++-+--+	0.913134908	0	8.637	12	0.7336	14190	0.222	0.8241	+----+++----+	0.956351789	0	7.16	12	0.8469	15666	0.046	0.9629	---+--+-+++-+--+	0.880942279	15324	0.198	0.8428	++-+----+++----+	0.941616267
cg00014837	37	12	6757257	14434	0.334	0.7387	-++---+--++++	0.913134908	0	8.906	12	0.7109	14190	0.586	0.5579	--+---+--++++	0.933856762	0	7.669	12	0.8105	15664	0.504	0.614	-++-++---+--++++	0.831939652	15322	0.585	0.5583	-++--+---+--++++	0.914981963
cg09845293	37	10	7567980	14430	0.334	0.7387	+--+-++++-+-+	0.913134908	0	7.802	12	0.8004	14186	0.204	0.8383	+--+--++--+-+	0.957065707	0	9.563	12	0.6542	15662	0.038	0.9696	-+-+--+-++++-+-+	0.881645083	15320	-0.04	0.9683	-+-+--+--++--+-+	0.948592004
cg21593231	37	8	6664134	14428	0.334	0.7387	+----+++++++-	0.913134908	0	11.568	12	0.481	14184	0.065	0.9481	+----+++++++-	0.96205076	2.3	12.285	12	0.4231	15659	0.315	0.753	-+-+----+++++++-	0.855041355	15317	0.037	0.9703	-+-+----+++++++-	0.948710962
cg02032696	37	14	67982198	14430	0.334	0.7387	+--+-----+--+	0.913134908	0	7.053	12	0.8541	14186	0.879	0.3794	+--+++---+--+	0.914807413	0	7.052	12	0.8541	15661	-0.427	0.669	---+--+-----+--+	0.841512735	15319	0.084	0.9327	---+--+++---+--+	0.946512886
cg11161846	37	1	160990452	14433	0.334	0.7387	+--++-++---++	0.913134908	11.8	13.605	12	0.3266	14189	0.203	0.839	+---+--+---++	0.957065707	0	10.504	12	0.5718	15665	-0.217	0.8282	---+--++-++---++	0.864829093	15323	-0.238	0.8116	-+-+---+--+---++	0.939231641
cg01092528	37	4	76861103	9631	0.334	0.7387	-+?++--++---?	0.913134908	27.8	13.852	10	0.1798	9590	0.646	0.5183	-+?++--++---?	0.929772001	19	12.343	10	0.2628	10863	-0.529	0.5966	----+?++--++---?	0.828663305	10724	0.084	0.9327	----+?++--++---?	0.946512886
cg26398467	37	3	147087237	14422	0.334	0.7387	--+++--+--++-	0.913134908	48.5	23.313	12	0.02518	14178	0.191	0.8483	-++-+--+--++-	0.9575909	43.3	21.149	12	0.04824	15654	0.075	0.9404	--+--+++--+--++-	0.878571455	15312	0.103	0.9177	--+-++-+--+--++-	0.94588349
cg26272425	37	21	15587812	14433	0.334	0.7387	-+-+-++-++---	0.913134908	0	11.433	12	0.4922	14189	-0.025	0.9799	-+++-++--+---	0.963186595	6.8	12.875	12	0.3782	15663	0.479	0.6317	-++-+-+-++-++---	0.835258099	15321	-0.042	0.9664	-++-+++-++--+---	0.948330849
cg03795245	37	12	6929671	13374	-0.334	0.7387	+++--+-++-??-	0.913134908	0	4.916	10	0.8967	13130	0.151	0.8799	++++---++-??-	0.958780364	0	3.377	10	0.9711	14605	-0.526	0.599	---+++--+-++-??-	0.829306833	14263	-0.063	0.9499	+--++++---++-??-	0.947514108
cg15734436	37	6	33047185	14055	0.334	0.7387	++++++-+---?-	0.913134908	32.8	16.38	11	0.1276	13811	0.257	0.7971	++++++-+---?-	0.954299929	22.1	14.129	11	0.2259	15287	0.331	0.7407	--+++++++-+---?-	0.853367919	14945	0.17	0.8646	--+++++++-+---?-	0.94310159
cg14045872	37	7	49813065	9633	-0.334	0.7387	+-?++--+-+-+?	0.913134908	0	9.805	10	0.4578	9592	-0.897	0.3699	+-?+---+---+?	0.913286968	0	8.621	10	0.5684	10865	-0.669	0.5036	---+-?++--+-+-+?	0.809350516	10726	-1.23	0.2188	-+-+-?+---+---+?	0.851824043
cg21283066	37	6	100615670	14057	-0.334	0.7387	--++++++-+-?-	0.913134908	20.4	13.826	11	0.2428	13813	-0.658	0.5109	--++--++-+-?-	0.928735354	12.4	12.554	11	0.3235	15289	0.209	0.8345	+++--++++++-+-?-	0.865554113	14947	-0.175	0.8614	+++--++--++-+-?-	0.94283868
cg07618435	37	6	26160478	14430	0.334	0.7387	+++--+-++++-+	0.913134908	35.4	18.575	12	0.09931	14186	0.76	0.4473	+++--+-++++-+	0.922521845	21.6	15.306	12	0.2251	15662	0.081	0.9358	--++++--+-++++-+	0.878018667	15320	0.622	0.5342	--++++--+-++++-+	0.912293603
cg14478797	37	3	52457390	14432	0.334	0.7387	-+--++-++---+	0.913134908	1.2	12.143	12	0.4343	14188	0.806	0.4203	-+--++-++---+	0.919692186	0	11.81	12	0.461	15664	0.065	0.9481	--+-+--++-++---+	0.879373445	15322	0.672	0.5018	--+-+--++-++---+	0.909301934
cg19559114	37	19	15375316	14434	0.334	0.7387	-+-++-+++-+-+	0.913134908	0	10.81	12	0.5453	14190	0.552	0.581	-+-+--++--+-+	0.936876124	0	11.457	12	0.4902	15666	0.17	0.8648	-+--+-++-+++-+-+	0.869599041	15324	0.209	0.8341	-+--+-+--++--+-+	0.940913732
cg10589673	37	7	7680871	14434	-0.334	0.7387	+++--+-+-+---	0.913134908	21.8	15.346	12	0.2231	14190	-0.218	0.8275	+++-++-+-+---	0.956696772	27	16.445	12	0.1717	15665	-0.106	0.9155	++++++--+-+-+---	0.875796575	15323	0.013	0.9893	++++++-++-+-+---	0.949767851
cg03351618	37	2	170551124	14434	-0.334	0.7387	+++-+---+--+-	0.913134908	0	10.273	12	0.592	14190	-0.155	0.8766	++--+++-+--+-	0.958679407	0	11.869	12	0.4563	15666	-0.089	0.9288	-+++++-+---+--+-	0.877106914	15324	0.359	0.7194	+++++--+++-+--+-	0.931080959
cg13170934	37	1	156722147	14433	0.334	0.7387	++-+++-+-+---	0.913134908	58.1	28.636	12	0.00446	14189	0.517	0.605	++++++-+-+---	0.939859802	62.5	31.986	12	0.00139	15665	0.449	0.6536	+++++-+++-+-+---	0.838904493	15323	0.704	0.4816	+++++++++-+-+---	0.906396291
cg21027035	37	7	152591949	14431	0.334	0.7387	-+-+--++-+--+	0.913134908	26.5	16.317	12	0.1771	14187	0.798	0.425	-+-++-++-+--+	0.920462134	6.7	12.863	12	0.3791	15663	0.695	0.487	+++-+-+--++-+--+	0.804918504	15321	1.191	0.2337	+++-+-++-++-+--+	0.857083996
cg02081052	37	3	147137327	9633	-0.334	0.7387	+-?---++--++?	0.913134908	0	7.234	10	0.7032	9592	-0.159	0.8739	+-?-+-++--++?	0.958667941	0	6.665	10	0.7566	10865	-0.443	0.6579	+-++-?---++--++?	0.839580683	10726	-0.322	0.7473	--++-?-+-++--++?	0.933305447
cg19609502	37	22	40390957	14434	0.334	0.7387	---+--+-+++++	0.913134908	0	10.158	12	0.6021	14190	0.295	0.768	---+--+-+++++	0.952006753	0	8.269	12	0.7638	15665	0.184	0.8541	------+--+-+++++	0.868388386	15323	0.121	0.9035	------+--+-+++++	0.945302488
cg25499746	37	6	16346054	14433	-0.334	0.7387	+---+-++--+--	0.913134908	42.2	20.774	12	0.05379	14189	-0.746	0.4559	+---+-++--+--	0.923606558	45.7	22.101	12	0.0364	15665	0.09	0.9279	++++---+-++--+--	0.876969891	15323	-0.396	0.692	++++---+-++--+--	0.928415563
cg14711743	37	5	79514577	14431	-0.334	0.7387	--++---+-+++-	0.913134908	33.7	18.109	12	0.1124	14187	0.346	0.729	--+++-++-+++-	0.949614098	11.2	13.511	12	0.333	15661	-0.435	0.6638	-----++---+-+++-	0.840634154	15319	0.014	0.9886	-----+++-++-+++-	0.949739999
cg09999109	37	8	54164310	14434	0.334	0.7387	---+-+-+-+-++	0.913134908	21.2	15.232	12	0.229	14190	0.323	0.7469	---+-+-+-+-++	0.950970331	6.7	12.861	12	0.3792	15666	0.505	0.6133	++----+-+-+-+-++	0.831778545	15324	0.688	0.4916	++----+-+-+-+-++	0.907617825
cg19128113	37	4	174439300	14433	0.334	0.7387	++-++-+++--++	0.913134908	0	11.85	12	0.4578	14189	0.288	0.7731	-+-++-+++--++	0.952274396	8.1	13.058	12	0.3648	15665	0.163	0.8708	+--++-++-+++--++	0.87047761	15323	0.055	0.9563	----+-++-+++--++	0.94792548
cg12458207	37	3	85008991	14433	0.334	0.7387	+-+++++++--+-	0.913134908	0	10.841	12	0.5426	14189	0.264	0.7914	+-+++++++--+-	0.953869267	11	13.476	12	0.3354	15664	0.075	0.9401	--++-+++++++--+-	0.878571455	15322	0.168	0.8662	--++-+++++++--+-	0.943258626
cg16675872	37	8	130253618	14431	0.333	0.7388	-++++-++++-+-	0.913138271	33.6	18.07	12	0.1136	14187	0.701	0.4835	-++++-++++-+-	0.926209394	32.9	17.884	12	0.1193	15663	0.652	0.5144	+-+-++++-++++-+-	0.811757694	15321	0.967	0.3337	+-+-++++-++++-+-	0.880953555
cg22397673	37	6	31851106	14431	0.333	0.7388	-+--+---+++-+	0.913138271	0	9.05	12	0.6986	14187	0.073	0.9421	-+--+-+-+++-+	0.961934908	0	10.717	12	0.5533	15663	0.86	0.39	+++-+--+---+++-+	0.778594667	15321	0.531	0.5951	+-+-+--+-+-+++-+	0.919155891
cg27049194	37	2	238280612	14433	0.333	0.7388	-+-+--+++++-+	0.913138271	0	9.024	12	0.7009	14189	0.071	0.9436	-+-+---++++-+	0.961939075	0	9.126	12	0.6921	15663	0.285	0.7759	+---+-+--+++++-+	0.858024323	15321	-0.089	0.9294	----+-+---++++-+	0.946408651
cg09999673	37	13	77278858	14432	-0.333	0.7388	++++++-++--+-	0.913138271	0	9.735	12	0.6392	14188	-0.538	0.5908	++++++-+---+-	0.938124844	0	11.725	12	0.468	15664	0.334	0.7384	+++++++++-++--+-	0.852933329	15322	0.006	0.9952	+++++++++-+---+-	0.949848482
cg26645237	37	5	157733288	14434	0.333	0.7388	-++-++--+-+-+	0.913138271	0	8.518	12	0.7434	14190	0.315	0.7524	-++-++-+--+-+	0.951125916	0	6.509	12	0.8883	15666	0.494	0.6212	+++-++-++--+-+-+	0.833164031	15324	0.585	0.5589	+++-++-++-+--+-+	0.9149999
cg24268236	37	3	134204538	14434	-0.334	0.7388	++++-++-+--+-	0.913138271	0	6.692	12	0.8773	14190	-0.161	0.872	++++-++----+-	0.958642469	0	6.443	12	0.8921	15666	-0.712	0.4765	---++++-++-+--+-	0.802287682	15324	-0.455	0.6488	---++++-++----+-	0.924455041
cg13990141	37	9	96213504	14434	0.333	0.7388	++------++-++	0.913138271	22.1	15.406	12	0.22	14190	0.255	0.7989	++------++-++	0.954497778	5.6	12.715	12	0.3901	14860	0.389	0.6973	?+-++------++-++	0.846348504	14606	0.381	0.7034	?+-++------++-++	0.929599393
cg06307046	37	7	16685776	9630	-0.333	0.7388	+-?-+-+-+--+?	0.913138271	0	8.292	10	0.6003	9589	-0.613	0.5397	+-?-+-+-+--+?	0.931902565	0	7.528	10	0.6748	10862	-0.437	0.6619	-+-+-?-+-+-+--+?	0.84025066	10723	-0.819	0.4128	-+-+-?-+-+-+--+?	0.895020304
cg14306362	37	9	89364536	9630	-0.333	0.7388	++?---++-++-?	0.913138271	21.6	12.749	10	0.238	9589	-0.196	0.8446	++?---++-++-?	0.95726285	24.8	13.293	10	0.2078	10862	0.294	0.7688	+++++?---++-++-?	0.857046729	10723	0.215	0.8297	+++++?---++-++-?	0.940430828
cg14576922	37	19	12512107	14434	0.333	0.7388	++--++++---++	0.913138271	0	11.02	12	0.5272	14190	0.37	0.7117	+++-++++---++	0.948498834	16.4	14.347	12	0.2791	15666	0.11	0.9122	+--++--++++---++	0.875318256	15324	0.161	0.8722	++-+++-++++---++	0.943897748
cg26916117	37	22	42196600	14430	0.334	0.7388	+++--+-+++-++	0.913138271	0	9.01	12	0.7021	14186	0.319	0.7498	+++--+-+++-++	0.951063027	0	8.646	12	0.7329	15659	0.286	0.7747	+-++++--+-+++-++	0.85787975	15317	0.243	0.8081	--++++--+-+++-++	0.938970707
cg08507725	37	4	8239220	14430	-0.333	0.7388	+-+++---+-++-	0.913138271	52.6	25.336	12	0.01331	14186	-0.552	0.5813	+-+-+---+-++-	0.936901795	53.4	25.777	12	0.01154	15662	-0.181	0.856	++-+-+++---+-++-	0.868583963	15320	-0.358	0.7203	++-+-+-+---+-++-	0.931261264
cg19871079	37	7	3343830	14425	-0.333	0.7388	-+++--+-----+	0.913138271	0	8.514	12	0.7438	14181	-0.833	0.4047	-+++--------+	0.918642245	6.1	12.783	12	0.385	15657	-0.284	0.7765	-++-+++--+-----+	0.85809753	15315	-0.709	0.4781	-++-+++--------+	0.905830365
cg25137590	37	4	153242621	14046	0.333	0.7388	+-----+--+-?+	0.913138271	1.9	11.208	11	0.426	13802	0.149	0.8814	+-----+--+-?+	0.958856551	29.2	15.53	11	0.1595	15274	0.219	0.8263	-+-+-----+--+-?+	0.864643652	14932	-0.093	0.9256	-+-+-----+--+-?+	0.946310465
cg20318978	37	10	85676303	14432	-0.333	0.7388	+-+-+-++--++-	0.913138271	11.4	13.546	12	0.3306	14188	-0.227	0.8204	+---+-++--++-	0.956068191	0	11.993	12	0.4462	15664	-0.093	0.9261	++-+-+-+-++--++-	0.876756039	15322	-0.122	0.9032	++-+---+-++--++-	0.945302488
cg04458670	37	5	5421681	14434	0.333	0.7388	+++--++++--++	0.913138271	0	8.414	12	0.752	14190	0.277	0.7816	+++---+++--++	0.95298598	0	9.094	12	0.6949	15666	-0.202	0.8402	---+++--++++--++	0.866463367	15324	-0.208	0.8352	---+++---+++--++	0.940963519
cg09263099	37	12	133160509	9633	0.333	0.7388	-+?---++++++?	0.913138271	0	9.237	10	0.5098	9592	0.21	0.8338	-+?---++++++?	0.956903945	14.9	11.755	10	0.3018	10865	0.086	0.9312	--+-+?---++++++?	0.877337275	10726	-0.256	0.7983	--+-+?---++++++?	0.938223397
cg16616993	37	5	95129519	14433	0.333	0.7388	-++----+-++-+	0.913138271	0	11.624	12	0.4763	14189	0.062	0.9509	--+---++-++-+	0.962228861	30.2	17.185	12	0.1428	15663	0.502	0.6155	-++-++----+-++-+	0.832117505	15321	0.092	0.9268	-++--+---++-++-+	0.946310465
cg02007090	37	22	38669110	14423	-0.334	0.7388	----+-+-++++-	0.913138271	0	6.093	12	0.9113	14179	-0.609	0.5424	--+-+---+++--	0.931976032	0	4.415	12	0.9747	15655	-0.462	0.6438	-------+-+-++++-	0.837387519	15313	-0.574	0.5662	++---+-+---+++--	0.915545185
cg11489262	37	17	43973426	13368	0.333	0.7388	+++++-----??-	0.913138271	8.2	10.891	10	0.3661	13124	0.331	0.7408	+++++-----??-	0.950476762	0	9.518	10	0.4838	14600	-0.121	0.9034	--++++++-----??-	0.874273266	14258	-0.23	0.8184	--++++++-----??-	0.939703589
cg02145002	37	5	179621242	14432	-0.334	0.7388	++---++--+-+-	0.913138271	0	10.194	12	0.599	14188	-0.583	0.56	++--+++--++--	0.933939748	0	10.349	12	0.5854	15663	0.178	0.8584	+++++---++--+-+-	0.868886078	15321	-0.198	0.843	-++++--+++--++--	0.941664098
cg06726167	37	17	8076949	13346	-0.333	0.7388	++--++----??+	0.913138271	0	8.77	10	0.5541	13102	0.171	0.864	-++-++----??+	0.95814735	10.5	11.178	10	0.3438	14577	-0.637	0.5241	--+++--++----??+	0.813734073	14235	-0.204	0.8384	--+-++-++----??+	0.941162504
cg16077257	37	15	71146853	14426	-0.333	0.7388	+++-+--+---+-	0.913138271	0	7.571	12	0.8177	14182	-0.488	0.6257	++--+-+----+-	0.941207538	0	8.457	12	0.7485	15658	-0.758	0.4486	--++++-+--+---+-	0.795111564	15316	-0.522	0.6018	+-+++--+-+----+-	0.919722135
cg20944510	37	17	15634721	14434	-0.333	0.7388	+-----+-+-+--	0.913138271	0	10.531	12	0.5695	14190	-0.33	0.7411	+-+---+++-+--	0.950476762	0	10.341	12	0.586	15666	0.186	0.8527	+-++-----+-+-+--	0.868175425	15324	0.254	0.7997	+-++-+---+++-+--	0.9383392
cg20763254	37	8	23386556	14427	-0.333	0.7388	------+-++-+-	0.913138271	0	8.059	12	0.7805	14184	-0.252	0.8008	------+-++-+-	0.954635521	0	6.829	12	0.8687	15658	-0.97	0.3322	---------+-++-+-	0.761206259	15317	-0.869	0.3849	---------+-++-+-	0.890479833
cg13314057	37	6	168428430	14424	0.333	0.7388	+--+-+-+-+++-	0.913138271	22	15.385	12	0.2211	14180	-0.021	0.983	+--+-+-+-+++-	0.963193922	29.4	17.006	12	0.1494	15655	0.352	0.7252	-+-+--+-+-+-+++-	0.850796598	15313	-0.046	0.9636	-+-+--+-+-+-+++-	0.948236895
cg11475493	37	17	4613604	14434	-0.333	0.7388	+----+-----++	0.913138271	38.6	19.528	12	0.07656	14190	-0.279	0.78	+----++----++	0.952795794	36.9	19.032	12	0.08775	15664	-0.201	0.8405	+--+----+-----++	0.86651553	15322	-0.057	0.9543	+--+----++----++	0.947800952
cg13521045	37	9	139231283	14426	0.333	0.7388	+++-++++--+--	0.913138271	0	10.762	12	0.5494	14182	0.645	0.519	+++-++++--+--	0.929883637	0	8.998	12	0.7031	15658	0.014	0.9889	-+-+++-++++--+--	0.883616506	15316	0.109	0.9134	---+++-++++--+--	0.945740944
cg23282674	37	1	207039302	14432	0.333	0.7388	--++-+++++++-	0.913138271	38.8	19.611	12	0.0748	14188	-0.263	0.7925	---+-+-+++++-	0.953943235	32.8	17.846	12	0.1204	15661	0.527	0.5985	+++--++-+++++++-	0.829216262	15320	-0.194	0.8459	-++---+-+-+++++-	0.94185441
cg00339430	37	4	185975059	14434	0.333	0.7388	-+++-+-+++++-	0.913138271	2.4	12.298	12	0.422	14190	0.119	0.905	-+++-+++++++-	0.960301475	17.9	14.625	12	0.2626	15665	0.626	0.5311	+++-+++-+-+++++-	0.815270249	15323	0.031	0.9752	-++-+++-+++++++-	0.949153869
cg17744883	37	5	2279386	14433	0.333	0.7388	--++--+-++--+	0.913138271	35.9	18.711	12	0.09575	14189	0.095	0.9242	--++--+-++--+	0.961223471	10.5	13.409	12	0.3401	15665	0.08	0.9361	-+---++--+-++--+	0.878054061	15323	-0.024	0.9808	-+---++--+-++--+	0.949359756
cg07356130	37	11	10772521	13361	-0.333	0.7388	+--+---++-??+	0.913138271	0	6.673	10	0.7559	13117	-0.013	0.9894	+-+++--+--??+	0.963315739	0	6.9	10	0.7349	14593	-0.439	0.6608	+--+--+---++-??+	0.840085027	14251	-0.084	0.9331	+--+-+++--+--??+	0.946512886
cg26031692	37	11	57479981	14434	-0.333	0.7388	-+--+-+-++-+-	0.913138271	0	8.905	12	0.711	14190	0.021	0.9835	-++-+-+-++-+-	0.963193922	5.9	12.758	12	0.3869	15666	-0.155	0.8771	-++-+--+-+-++-+-	0.871158309	15324	0.224	0.823	+++-++-+-+-++-+-	0.939946572
cg22255288	37	17	78854418	14434	-0.333	0.7388	--+-++++--+--	0.913138271	0	9.313	12	0.676	14190	-0.81	0.4179	--+-++++--+--	0.919480907	0	11.498	12	0.4868	15666	0.265	0.7912	+++--+-++++--+--	0.859932895	15324	-0.321	0.7485	+-+--+-++++--+--	0.933385076
cg13810727	37	7	155438591	14434	-0.333	0.7388	-++-+--+-+--+	0.913138271	63.2	32.6	12	0.001117	14190	-0.499	0.6177	-++-+--+-+--+	0.940545941	60.9	30.653	12	0.002225	15666	-0.453	0.6503	-+--++-+--+-+--+	0.838520807	15324	-0.476	0.6339	-+--++-+--+-+--+	0.922844213
cg13247967	37	11	123487358	14427	0.333	0.7388	++-+-+-+---+-	0.913138271	30.9	17.372	12	0.1361	14183	0.299	0.7646	++++-+-++--+-	0.951982908	30.9	17.361	12	0.1365	15659	0.428	0.6687	-++++-+-+-+---+-	0.841508356	15317	0.485	0.6276	-++++++-+-++--+-	0.922068178
cg24461627	37	10	468412	14433	-0.333	0.7388	+----++--+-+-	0.913138271	0	11.317	12	0.502	14189	-0.522	0.6017	+----++--+-+-	0.939443572	3.6	12.451	12	0.4102	15665	-0.697	0.4857	-+-+----++--+-+-	0.804405321	15323	-0.744	0.4567	-+-+----++--+-+-	0.902275379
cg17201542	37	3	122818413	14434	-0.333	0.7388	--++++-++-+--	0.913138271	0	9.949	12	0.6205	14190	-0.471	0.6378	--+-++-++-++-	0.942679205	0	7.515	12	0.8218	15666	-0.177	0.8596	-++--++++-++-+--	0.868967111	15324	-0.535	0.5926	-++--+-++-++-++-	0.918880088
cg13494334	37	14	75593888	14431	0.333	0.7389	+-+++--+-+--+	0.913138271	19.9	14.982	12	0.2424	14187	0.277	0.7821	+-+++--+-+--+	0.953074219	21.2	15.223	12	0.2295	15663	0.993	0.3206	+-++-+++--+-+--+	0.758103031	15321	1.039	0.2986	++++-+++--+-+--+	0.873969052
cg18328334	37	2	218808652	14432	-0.333	0.7389	+--+-++-----+	0.913138271	6.8	12.879	12	0.3779	14188	-0.213	0.8312	+--+-++-----+	0.956846635	0	10.893	12	0.5381	15664	0.25	0.8024	+-++--+-++-----+	0.861392633	15322	0.228	0.82	+-++--+-++-----+	0.939709473
cg07193666	37	16	85608224	14433	-0.333	0.7389	+-++++---+---	0.913138271	27.6	16.585	12	0.1659	14189	-0.299	0.7651	+--++----+---	0.951982908	26.2	16.251	12	0.18	15665	0.24	0.8104	++++-++++---+---	0.862477584	15323	0.264	0.7917	++++--++----+---	0.937515461
cg00958884	37	17	74533976	14434	0.333	0.7389	---++--++++--	0.913138271	0	5.196	12	0.9511	14190	0.099	0.9215	--+++--++++--	0.961204486	0	7.892	12	0.7935	15666	0.045	0.9639	------++--++++--	0.881042923	15324	-0.055	0.956	+----+++--++++--	0.947900016
cg15241501	37	10	33294750	14432	-0.333	0.7389	++-+---++-+--	0.913138271	33.2	17.959	12	0.1169	14188	-0.249	0.8037	++++---++-+--	0.954844285	13.1	13.807	12	0.3132	15664	-0.299	0.7651	+--++-+---++-+--	0.856674679	15322	-0.296	0.7671	++-++++---++-+--	0.935054395
cg24100168	37	11	5667836	14433	0.333	0.7389	+-+-+-++-++++	0.913138271	0	9.821	12	0.6316	14189	0.483	0.6292	+--++-++-++-+	0.941639471	0	7.63	12	0.8133	15664	0.313	0.7541	--++-+-+-++-++++	0.855124796	15322	0.596	0.5514	-+++--++-++-++-+	0.914430297
cg03579138	37	14	64317161	14432	0.333	0.7389	-+-++-+-+-+++	0.913138271	0	8.216	12	0.768	14188	0.015	0.9881	-+-++-+---+++	0.963310385	0	10.859	12	0.541	15661	0.426	0.6699	-++-+-++-+-+-+++	0.841652995	15319	-0.071	0.9436	-++-+-++-+---+++	0.947194375
cg23345508	37	6	148079619	14418	0.333	0.7389	-+-++++--+---	0.913138271	0	9.469	12	0.6625	14174	0.273	0.7851	++-++++--++--	0.953348552	8.8	13.154	12	0.358	15647	0.674	0.5004	++--+-++++--+---	0.808352811	15305	0.405	0.6854	++-++-++++--++--	0.927751169
cg07784212	37	3	47554384	14400	0.333	0.7389	++-++----+--+	0.913138271	47.6	22.908	12	0.02852	14156	0.355	0.7224	++-++----+--+	0.949187302	42.3	20.809	12	0.05325	15631	-0.086	0.9315	+--++-++----+--+	0.877381984	15289	-0.125	0.9003	---++-++----+--+	0.945302488
cg14375799	37	9	139685616	14434	-0.333	0.7389	++++-+-------	0.913138271	0	8.385	12	0.7543	14190	-0.303	0.7619	++++-+-+-----	0.951752483	0	8.286	12	0.7624	15666	-0.314	0.7535	--+++++-+-------	0.855068432	15324	-0.24	0.8107	--+++++-+-+-----	0.939124868
cg20952358	37	5	95297817	14434	-0.333	0.7389	+++++++-+----	0.913138271	11.9	13.626	12	0.3252	14190	-0.041	0.9677	+++-+++-+----	0.962617657	21.1	15.201	12	0.2306	15665	-0.802	0.4228	---+++++++-+----	0.788139115	15323	-0.214	0.8306	---+++-+++-+----	0.94048289
cg11075994	37	15	102192790	14433	-0.333	0.7389	+++-+-------+	0.913138271	0	6.248	12	0.9031	14189	-0.236	0.8137	+++-+------++	0.955549197	0	6.671	12	0.8786	15665	-0.815	0.4152	--++++-+-------+	0.786250065	15323	-0.48	0.6312	--++++-+------++	0.922439139
cg10939966	37	2	179428333	14434	0.333	0.7389	-+---+++-++-+	0.913138271	0	7.955	12	0.7887	14190	0.114	0.9096	-+---+++-++++	0.960522282	0	10.382	12	0.5825	15666	0.287	0.7739	++--+---+++-++-+	0.857728933	15324	0.111	0.9117	++--+---+++-++++	0.945670301
cg18907656	37	8	30888925	14051	-0.333	0.7389	+--+-+---++?+	0.913138271	37.5	17.588	11	0.09166	13807	-0.337	0.7362	+--+-+---++?+	0.950077504	31.4	16.044	11	0.1395	15279	0.07	0.9442	++++--+-+---++?+	0.878913378	14938	-0.158	0.8747	++++--+-+---++?+	0.944099831
cg13375636	37	10	134190059	14430	-0.333	0.7389	++-+-+-+-++--	0.913138271	29.9	17.115	12	0.1453	14186	-0.206	0.8367	++-+-+-+-++--	0.957045451	14.1	13.964	12	0.303	15662	-0.645	0.5191	-++++-+-+-+-++--	0.81275576	15320	-0.571	0.5677	--+++-+-+-+-++--	0.915808419
cg08873424	37	6	28945492	14433	0.333	0.7389	+++++-------+	0.913138271	8	13.041	12	0.3661	14189	0.135	0.8925	+++-+-------+	0.959591489	0	10.068	12	0.61	15664	0.356	0.7222	--++++++-------+	0.850444224	15323	0.08	0.9364	--++++-+-------+	0.946778268
cg18722011	37	17	19552057	9632	0.333	0.7389	++?++--+-+-+?	0.913138271	8.4	10.914	10	0.3643	9591	0.599	0.5494	++?+++-+-+-+?	0.932938924	17.8	12.168	10	0.274	10864	0.781	0.4348	+--++?++--+-+-+?	0.79138011	10725	1.189	0.2346	++-++?+++-+-+-+?	0.857260052
cg07809470	37	7	65215819	14434	-0.333	0.7389	++++---+---++	0.913138271	11.7	13.597	12	0.3272	14190	-0.434	0.6643	++++---+---++	0.944672446	15.7	14.241	12	0.2856	15666	-0.682	0.495	---++++---+---++	0.806839125	15324	-0.536	0.5921	---++++---+---++	0.918742463
cg15979171	37	1	2171212	9623	-0.333	0.7389	+-?+---+-+++?	0.913138271	0	5.707	10	0.8393	9582	-0.375	0.708	+-?----+-+++?	0.948181201	0	7.286	10	0.6982	10855	-0.094	0.9251	+-++-?+---+-+++?	0.876631888	10716	-0.138	0.8903	+-++-?----+-+++?	0.944706603
cg20767910	37	11	66108473	9632	-0.333	0.7389	+-?+++--+---?	0.913138271	0	8.778	10	0.5533	9591	-0.003	0.9978	+-?++++-+---?	0.963762052	0	6.476	10	0.7738	10863	0.625	0.532	++++-?+++--+---?	0.815489242	10724	0.744	0.4569	++++-?++++-+---?	0.90231887
cg06251670	37	8	62561734	14434	-0.333	0.7389	-++-++++--+--	0.913138271	0	10.737	12	0.5515	14190	-0.141	0.8877	-++-++++--+--	0.959363654	3.9	12.49	12	0.4072	15666	-0.047	0.9623	++--++-++++--+--	0.88085728	15324	-0.105	0.9163	+---++-++++--+--	0.945826514
cg06539434	37	6	101120796	14009	-0.333	0.7389	-++-----+-+?+	0.913138271	0	8.662	11	0.6531	13765	-0.436	0.6627	-++-----+-+?+	0.944606693	0	8.376	11	0.6793	15045	-0.61	0.5421	-?--++-----+-+?+	0.817563224	14713	-0.96	0.337	-?--++-----+-+?+	0.88182271
cg01519261	37	21	36421467	14434	-0.333	0.7389	--++--+-----+	0.913138271	0	9.028	12	0.7005	14190	-0.316	0.752	+--+--+-----+	0.951085647	0	8.786	12	0.7211	15666	-0.46	0.6456	-+---++--+-----+	0.83773153	15324	-0.222	0.8245	++-+--+--+-----+	0.940030691
cg21880888	37	1	162602533	14434	-0.333	0.7389	---+-++++-++-	0.913138271	0	9.962	12	0.6193	14190	-0.479	0.6317	---+-++++-++-	0.94197219	0	9.825	12	0.6313	15666	-0.574	0.5657	--+---+-++++-++-	0.822379251	15324	-0.491	0.6233	+-+---+-++++-++-	0.921564321
cg07948875	37	1	169187004	14055	0.333	0.7389	--++--++-++?-	0.913138271	30.9	15.927	11	0.1439	13811	-0.038	0.9699	--+++-++-++?-	0.962728393	22	14.109	11	0.227	15091	0.254	0.7995	+?---++--++-++?-	0.861047436	14759	-0.198	0.8433	-?---+++-++-++?-	0.941709266
cg00297741	37	10	1198879	14432	0.333	0.7389	+--+++-++-+--	0.913138271	28.2	16.711	12	0.1608	14188	0.584	0.559	+-++++-++-+--	0.933882679	17.9	14.617	12	0.263	15664	0.539	0.5897	++-+--+++-++-+--	0.827429205	15322	0.728	0.4668	++-+-++++-++-+--	0.903867681
cg07809369	37	7	94954455	9623	0.333	0.7389	+-?-+++--+-+?	0.913138271	48.9	19.554	10	0.03376	9582	-0.006	0.9951	+-?--++--+-+?	0.963744856	48.3	19.337	10	0.03619	10855	0.433	0.6654	++-+-?-+++--+-+?	0.840890659	10716	-0.036	0.9714	+--+-?--++--+-+?	0.948768341
cg07360028	37	12	13364332	14430	0.333	0.7389	+++---+--+--+	0.913138271	29.1	16.927	12	0.1524	14186	0.165	0.8687	-+++--+--+---	0.958453027	15.3	14.164	12	0.2904	15660	0.549	0.5828	++++++---+--+--+	0.826166463	15318	0.378	0.7057	+-+-+++--+--+---	0.929699429
cg24499411	37	7	47580247	14433	-0.333	0.7389	-++-----+-+++	0.913138271	0	11.108	12	0.5196	14189	-0.395	0.6926	-++-----+-+++	0.946894146	0	8.823	12	0.718	15665	-0.321	0.7482	-++-++-----+-+++	0.854467831	15323	-0.215	0.8299	+++-++-----+-+++	0.940430828
cg00842534	37	19	42724308	14434	0.333	0.7389	++++++---+---	0.913138271	0	10.165	12	0.6015	14190	0.361	0.7182	++++++---+---	0.948793964	0	9.979	12	0.6178	15663	0.338	0.7355	+--++++++---+---	0.852444049	15321	0.454	0.6496	+--++++++---+---	0.924559587
cg00023702	37	1	114496771	14428	0.333	0.7389	-+++-----++-+	0.913138271	0	10.997	12	0.5291	14184	0.338	0.7354	-+++-----++-+	0.95001971	5.3	12.677	12	0.3929	15659	0.605	0.545	+++-+++-----++-+	0.818047142	15317	0.367	0.7135	+-+-+++-----++-+	0.930510655
cg09147985	37	11	40314618	14426	0.333	0.7389	+-++--++--++-	0.913138271	15.6	14.22	12	0.2869	14182	-0.112	0.9112	+-++--++--++-	0.960623896	0	10.357	12	0.5846	15658	0.633	0.5265	++++-++--++--++-	0.814209223	15316	0.28	0.7794	++++-++--++--++-	0.93629663
cg25892286	37	4	7187328	14434	-0.333	0.7389	------+-++--+	0.913138271	0	6.7	12	0.8768	14190	0.12	0.9042	---++-+-++--+	0.9602634	0	9.575	12	0.6532	15666	0.15	0.8811	+++------+-++--+	0.871650096	15324	0.729	0.4658	+++---++-+-++--+	0.903688145
cg01008154	37	1	46509395	14431	-0.333	0.7389	----+++++----	0.913138271	0	10.87	12	0.5401	14187	-0.195	0.8452	----+---+----	0.957310506	8.7	13.145	12	0.3586	15663	-0.779	0.436	-+-----+++++----	0.791691973	15321	-0.662	0.5082	-------+---+----	0.910260018
cg27490404	37	2	242811962	14433	-0.333	0.7389	-+---+-+++++-	0.913138271	0	5.835	12	0.9242	14189	-0.47	0.6386	-+---+-++++--	0.942871594	0	4.762	12	0.9655	15665	-0.408	0.6835	-+--+---+-+++++-	0.844081944	15323	-0.73	0.4654	-+--+---+-++++--	0.903612586
cg16743903	37	16	89593216	9141	-0.333	0.7389	-++--++-+-?+?	0.913138271	12	11.362	10	0.33	9085	-0.3	0.7641	-++--++-+-?+?	0.95190918	0	8.001	10	0.6287	9567	-0.15	0.8804	?++-++--++-+-?+?	0.871521254	9501	-0.193	0.8466	?-+-++--++-+-?+?	0.941896555
cg13662778	37	4	155533883	14431	0.333	0.7389	+-++-+--+++-+	0.913138271	0	10.713	12	0.5537	14187	0.701	0.4834	+-++-+---++-+	0.926209394	0	10.813	12	0.545	15662	0.585	0.5584	+-++-++-+--+++-+	0.821020173	15320	0.841	0.4004	+-++-++-+---++-+	0.893114734
cg16670446	37	17	27188758	14425	-0.333	0.7389	--++++-+----+	0.913138271	0	11.79	12	0.4627	14181	-0.102	0.9191	---+++-+----+	0.96108988	10.1	13.345	12	0.3445	15657	0.031	0.9757	+++--++++-+----+	0.882228771	15315	0.397	0.6914	+++---+++-+----+	0.928352651
cg08060902	37	19	12595941	14432	-0.333	0.7389	-+--++------+	0.913138271	46.1	22.254	12	0.03477	14188	-0.192	0.848	-+--++------+	0.957545937	39.3	19.76	12	0.07176	15664	-0.244	0.8076	+---+--++------+	0.862029512	15322	0.025	0.9803	+---+--++------+	0.949359756
cg06625934	37	14	95238988	14434	-0.333	0.7389	-+-+---+-+-++	0.913138271	0	11.597	12	0.4786	14190	-0.708	0.4792	-+-----+-+-+-	0.92582217	6.3	12.805	12	0.3834	15664	-0.149	0.8813	-++-+-+---+-+-++	0.871676429	15322	-0.341	0.7329	+++-+-----+-+-+-	0.932190346
cg16677535	37	7	54827187	9632	0.333	0.7389	++?-++-+-+-+?	0.913138271	0	9.649	10	0.4718	9591	0.082	0.9346	++?--+-+-+-+?	0.961763548	0	9.161	10	0.5169	10864	-0.21	0.8339	-+-++?-++-+-+-+?	0.865457209	10725	-0.234	0.8148	-+-++?--+-+-+-+?	0.939451388
cg23651614	37	4	39639327	14431	-0.333	0.7389	----+-++-+++-	0.913138271	0	9.236	12	0.6827	14187	-0.312	0.7553	----+-++-+++-	0.951310686	0	9.067	12	0.6972	15662	-0.963	0.3356	-------+-++-+++-	0.762351985	15320	-0.922	0.3567	-------+-++-+++-	0.885400745
cg26246133	37	11	93276703	14431	-0.333	0.7389	+--+++---+--+	0.913138271	3.9	12.492	12	0.407	14187	-0.505	0.6132	+--+-+---+--+	0.940303702	0	10.998	12	0.5291	15663	-0.43	0.6673	--++--+++---+--+	0.841270896	15321	-0.371	0.7108	++++--+-+---+--+	0.930167645
cg24849439	37	3	39851927	14433	0.333	0.7389	+++++-++-+-+-	0.913138271	0	8.877	12	0.7134	14189	0.487	0.6261	+++++-++-+-+-	0.941265221	0	6.548	12	0.886	15665	0.138	0.8899	--++++++-++-+-+-	0.872789941	15323	0.433	0.6654	-+++++++-++-+-+-	0.926157343
cg02139853	37	2	236867685	14432	0.333	0.7389	-+-+++-++++--	0.913138271	0	8.503	12	0.7447	14188	0.641	0.5215	-+-++--++++--	0.929992741	0	8.142	12	0.7739	15663	0.515	0.6064	+++-+-+++-++++--	0.830743495	15321	0.427	0.6691	--+-+-++--++++--	0.926306616
cg19456938	37	3	114012806	14432	0.333	0.7389	-+++-+--+++--	0.913138271	53.9	26.045	12	0.01058	14188	0.402	0.688	-+++-++-+++--	0.946426951	55.1	26.734	12	0.008437	15663	0.242	0.8087	--+-+++-+--+++--	0.862189034	15321	0.224	0.8228	--+-+++-++-+++--	0.939946572
cg25375293	37	12	54718868	14434	-0.333	0.739	--+++--+---++	0.91313919	0	6.874	12	0.8658	14190	-0.165	0.8687	--+++--+---++	0.958453027	0	8.976	12	0.705	15666	-0.515	0.6068	-+---+++--+---++	0.830770235	15324	-0.11	0.9126	++---+++--+---++	0.945723167
cg19375028	37	22	41744830	14433	0.333	0.739	---+++++-++--	0.91313919	0	10.245	12	0.5944	14189	0.674	0.5003	---+++++-++--	0.927798362	0	11.855	12	0.4574	15665	0.888	0.3745	++----+++++-++--	0.7744099	15323	0.979	0.3278	++----+++++-++--	0.880386285
cg07433905	37	17	1645859	14430	0.333	0.739	++-++++-+-++-	0.91313919	0	8.548	12	0.741	14186	-0.102	0.9186	++-++++-+-++-	0.961085774	0	8.89	12	0.7123	15661	0.847	0.397	+++++-++++-+-++-	0.780622819	15320	0.307	0.759	+++++-++++-+-++-	0.934296328
cg18892132	37	2	85803209	12427	-0.333	0.739	+---?+-++--?-	0.91313919	0	7.666	10	0.6615	12211	-0.171	0.8644	+---?+-++--?+	0.95818303	0	8.875	10	0.544	13659	-0.253	0.7999	+-++---?+-++--?-	0.861092926	13345	-0.089	0.9289	+-++---?+-++--?+	0.946352788
cg12220691	37	19	41641742	9824	0.333	0.739	++---++-++--?	0.91313919	15.1	12.964	11	0.2957	9768	0.429	0.6679	++---++-++-+?	0.945014971	6.6	11.779	11	0.3805	10250	0.244	0.8075	?-+++---++-++--?	0.862007722	10184	0.37	0.7117	?-+++---++-++-+?	0.930261743
cg16235274	37	18	19928475	14433	-0.333	0.739	+--+--+-+-+--	0.91313919	0	6.578	12	0.8842	14189	-0.334	0.7386	+--+--+++-+--	0.950265262	0	6.724	12	0.8753	15665	-0.817	0.4141	---+--+--+-+-+--	0.785835938	15323	-0.705	0.4808	---+--+--+++-+--	0.906292544
cg18254983	37	19	51330299	14434	0.333	0.739	+++++++-+----	0.91313919	0	4.524	12	0.972	14190	0.564	0.5727	+++++++++----	0.935732004	0	6.161	12	0.9077	15666	0.577	0.564	-+++++++++-+----	0.822118006	15324	0.875	0.3814	-+++++++++++----	0.89008007
cg23251790	37	1	223853949	14433	-0.333	0.739	----++-+-++--	0.91313919	13	13.798	12	0.3138	14189	-0.661	0.5087	----++-+-++--	0.928505291	29.2	16.938	12	0.1519	15663	-0.576	0.5648	-+-----++-+-++--	0.8222459	15321	-0.897	0.3699	-+-----++-+-++--	0.888587306
cg03369465	37	6	33291367	14424	-0.333	0.739	+--+--++++---	0.91313919	0	5.618	12	0.9341	14180	-0.552	0.5806	+++---++++---	0.936789756	0	4.899	12	0.9613	15656	0.109	0.9132	++++--+--++++---	0.875406776	15314	-0.001	0.9989	++++++---++++---	0.949921684
cg05829460	37	7	136766058	13309	0.333	0.739	++------?+-?+	0.91313919	27.6	13.816	10	0.1815	13065	0.771	0.4406	++-+---+?+-?+	0.921908804	13.2	11.52	10	0.3185	14538	0.722	0.4704	+++++------?+-?+	0.80075244	14196	0.788	0.4308	--+++-+---+?+-?+	0.897900903
cg14486456	37	10	131076315	14434	-0.333	0.739	-----++--++++	0.91313919	0	9.077	12	0.6964	14190	-0.483	0.6292	+----++--++-+	0.941639471	3.8	12.477	12	0.4082	15666	-0.457	0.6474	+-------++--++++	0.837994372	15324	-0.546	0.5848	+--+----++--++-+	0.917918506
cg17404397	37	10	12174728	14433	0.333	0.739	+-++-+++--+++	0.91313919	0	5.645	12	0.9329	14189	0.316	0.7519	+-++-+-++-+-+	0.951085647	0	5.506	12	0.9389	15662	0.42	0.6743	--++-++-+++--+++	0.842487354	15320	0.163	0.8705	--++-++-+-++-+-+	0.943708387
cg20560169	37	14	102026283	14428	0.333	0.739	---+-++++--++	0.91313919	0	6.705	12	0.8765	14184	0.389	0.6974	+--+-+-++--++	0.947349472	0	8.606	12	0.7361	15659	-0.431	0.6662	------+-++++--++	0.841021391	15317	-0.083	0.9336	---+--+-+-++--++	0.94656843
cg05199874	37	11	9623178	14429	0.333	0.739	-++++-+---+++	0.91313919	0	10.021	12	0.6141	14185	0.458	0.6471	-++++-+-+-+++	0.943606982	0	10.394	12	0.5815	15661	0.051	0.9596	-+--++++-+---+++	0.880569815	15319	0.057	0.9543	-+--++++-+-+-+++	0.947800952
cg05419798	37	17	74928552	13749	0.333	0.739	++--++++--?+-	0.91313919	0	6.298	11	0.8528	13505	0.229	0.819	++--++++--?--	0.95593055	0	5.843	11	0.8836	14981	0.775	0.4382	+++++--++++--?+-	0.792356025	14639	0.893	0.372	+++++--++++--?--	0.888826141
cg16322893	37	3	107809956	14433	-0.333	0.739	+++-+----+-+-	0.91313919	0	11.801	12	0.4618	14189	-0.263	0.7928	+++----+-+-+-	0.953943235	0	11.805	12	0.4614	15664	-0.518	0.6046	---+++-+----+-+-	0.83040196	15322	-0.391	0.6958	---+++----+-+-+-	0.928648974
cg13151102	37	22	38852154	14434	-0.333	0.739	+--+--+++--+-	0.91313919	0	6.313	12	0.8995	14190	0.187	0.8518	+-++--+++---+	0.957822501	0	9.041	12	0.6994	15665	-0.633	0.5268	---+--+--+++--+-	0.814209223	15323	-0.151	0.8797	---+-++--+++---+	0.944441279
cg20713852	37	19	36248996	13374	0.333	0.739	++----+-+-??+	0.91313919	45.5	18.333	10	0.0496	13130	0.154	0.8773	++----+-+-??+	0.958726388	46	18.508	10	0.04697	14606	0.191	0.8488	---++----+-+-??+	0.867596402	14264	-0.015	0.988	-+-++----+-+-??+	0.949682932
cg09804944	37	1	89616547	14040	-0.333	0.739	+-++-+-+-+-?-	0.91313919	35.7	17.109	11	0.1047	13796	-0.711	0.4773	+-++-+-+-+-?-	0.925446478	34.9	16.908	11	0.1106	15076	-0.125	0.9005	+?++-++-+-+-+-?-	0.873967898	14744	-0.747	0.4549	-?++-++-+-+-+-?-	0.901886247
cg11392689	37	1	52522762	14424	-0.333	0.739	-++-+----+---	0.91313919	0	7.258	12	0.8401	14180	-0.45	0.6529	-++-+----+---	0.944035013	0	8.898	12	0.7116	15656	-0.798	0.4251	----++-+----+---	0.789003791	15314	-0.867	0.3859	----++-+----+---	0.890610053
cg13858484	37	7	157162202	14433	-0.333	0.739	+-+-+++--++--	0.91313919	0	9.725	12	0.64	14189	-0.59	0.5554	+-++-++--++--	0.93381482	0	10.054	12	0.6113	15660	-0.369	0.7124	-+++-+-+++--++--	0.848994951	15318	-0.759	0.4481	-+++-++-++--++--	0.900875217
cg20066627	37	20	21496713	14434	-0.333	0.739	++--+++-+----	0.91313919	13.1	13.805	12	0.3133	14190	-0.27	0.7872	++--+++-+--+-	0.953433073	13.7	13.898	12	0.3073	15666	0.107	0.9145	+++++--+++-+----	0.875661116	15324	0.274	0.7843	+++++--+++-+--+-	0.936696577
cg21810245	37	11	76831846	14423	0.333	0.739	+-+++-+++-+--	0.91313919	30.7	17.309	12	0.1383	14179	0.291	0.7709	+-+++-+++-+--	0.952113704	18.3	14.687	12	0.259	15655	0.222	0.8242	--++-+++-+++-+--	0.864416125	15313	0.086	0.9319	--++-+++-+++-+--	0.946512886
cg01279413	37	20	62030494	14432	0.333	0.739	+-------+++-+	0.91313919	0	6.831	12	0.8686	14188	0.256	0.7983	+-+--+-++++-+	0.954446068	0	5.292	12	0.9475	15664	-0.105	0.9162	-+-+-------+++-+	0.875861005	15322	0.035	0.9723	-+-+-+--+-++++-+	0.948895028
cg06814469	37	1	90409202	14434	-0.333	0.739	+-++++--+-+--	0.91313919	0	9.673	12	0.6446	14190	-0.567	0.5709	++-+-+--+----	0.935340003	0	10.004	12	0.6156	15666	-0.403	0.6868	---+-++++--+-+--	0.844647797	15324	-0.475	0.6348	++-++-+-+--+----	0.923041
cg09902818	37	7	22193601	14047	0.333	0.739	++--+----+-?+	0.91313919	1.5	11.165	11	0.4295	13803	0.124	0.9015	++--+----+-?-	0.960181867	6.7	11.791	11	0.3795	15279	0.467	0.6405	++-++--+----+-?+	0.836700611	14937	0.135	0.8927	++-++--+----+-?-	0.944906385
cg05558390	37	20	57415377	14432	0.333	0.739	-++++-++-+++-	0.91313919	25	16.005	12	0.191	14188	-0.068	0.9457	-+++++++-++--	0.962003706	27.7	16.593	12	0.1656	15664	0.199	0.842	--+-++++-++-+++-	0.866683817	15322	-0.291	0.7714	--+-+++++++-++--	0.935399194
cg23119809	37	17	72839750	14434	-0.333	0.739	--+---+-+--+-	0.91313919	28.5	16.775	12	0.1583	14190	-0.401	0.6885	--+-+++-+--+-	0.946486384	30.3	17.207	12	0.142	15666	-0.044	0.965	+-+--+---+-+--+-	0.881131556	15324	0.014	0.9887	+++--+-+++-+--+-	0.949739999
cg00171729	37	6	52416856	14434	-0.333	0.739	++++-+----+--	0.91313919	21.8	15.354	12	0.2226	14190	-0.519	0.604	++++-+----+-+	0.939783287	32.8	17.867	12	0.1198	15666	-0.55	0.5823	---++++-+----+--	0.826106891	15324	-0.82	0.4122	---++++-+----+-+	0.894882294
cg25502818	37	2	225410509	14041	0.333	0.739	--+++-+--++?+	0.91313919	0	7.947	11	0.718	13797	0.309	0.757	--+++-++-++?+	0.951310686	0	6.802	11	0.8149	15272	0.66	0.5093	++---+++-+--++?+	0.810688754	14930	0.369	0.7121	+----+++-++-++?+	0.930344817
cg10035564	37	12	125672977	14433	0.333	0.739	++--+++++--+-	0.91313919	19.5	14.898	12	0.247	14189	0.6	0.5485	++--+++++--+-	0.932800467	21.8	15.344	12	0.2232	15664	0.003	0.9974	-+-++--+++++--+-	0.884588304	15322	0.402	0.6877	-+-++--+++++--+-	0.928043444
cg15836138	37	17	71600781	14433	0.333	0.739	-++-+-++--+++	0.91313919	0	10.037	12	0.6128	14189	-0.092	0.927	---+--++--+++	0.961319845	0	6.529	12	0.8871	15664	0.104	0.9175	----++-+-++--+++	0.87596689	15322	-0.27	0.7872	+-----+--++--+++	0.937069471
cg20694495	37	10	135017065	14434	-0.333	0.739	-+-+-+--+-+++	0.91313919	0	9.261	12	0.6805	14190	-0.754	0.4506	-+-+-+----+-+	0.922886964	0	10.107	12	0.6066	15665	-0.593	0.5531	-+--+-+-+--+-+++	0.819862671	15323	-1.251	0.211	-+--+-+-+----+-+	0.848978563
cg17001765	37	1	249212500	14430	0.333	0.7391	-++-++-+--++-	0.91313919	36.6	18.93	12	0.09024	14186	-0.206	0.8368	-++-++-+--++-	0.957045451	26.5	16.325	12	0.1768	15662	0.14	0.8889	--+-++-++-+--++-	0.872647267	15320	-0.572	0.5673	--+-++-++-+--++-	0.915730987
cg08975560	37	16	88870476	14427	-0.333	0.7391	---+-+---+-++	0.91313919	0	11.703	12	0.4698	14183	-0.072	0.943	---+-+--++-++	0.961934908	0	11.563	12	0.4814	15659	-0.315	0.753	+-----+-+---+-++	0.855041355	15317	-0.061	0.9513	++----+-+--++-++	0.947642974
cg15742245	37	19	43857717	14433	-0.333	0.7391	--+-++----+--	0.91313919	0	10.619	12	0.5618	14189	-0.977	0.3288	----++----++-	0.906917032	8	13.048	12	0.3655	15665	-0.189	0.8499	-+---+-++----+--	0.86773328	15323	-1.141	0.2539	-+-----++----++-	0.862854508
cg24745633	37	2	202897418	14427	-0.333	0.7391	+---+----+-++	0.91313919	24.3	15.852	12	0.1981	14183	-0.375	0.7075	+---+----+-++	0.948149981	32.4	17.759	12	0.1232	15659	-0.8	0.424	---+---+----+-++	0.788611618	15317	-0.8	0.4239	---+---+----+-++	0.896846092
cg21032150	37	20	31330843	14416	-0.333	0.7391	---++++-+-+--	0.91313919	0	7.996	12	0.7855	14172	-0.218	0.8275	---++++-+-+--	0.956696772	0	6.422	12	0.8934	15648	-0.049	0.9609	+++---++++-+-+--	0.880696591	15306	0.057	0.9543	+++---++++-+-+--	0.947800952
cg06753367	37	22	24256600	14433	-0.333	0.7391	+-+--+---++-+	0.91313919	26.9	16.419	12	0.1728	14189	-0.315	0.7525	++---++--++-+	0.951125916	15.7	14.23	12	0.2862	15665	-0.031	0.9753	++++-+--+---++-+	0.882142168	15323	0.127	0.8992	+++++---++--++-+	0.945302488
cg07017164	37	17	44087629	12426	0.333	0.7391	++++?-+-+++?-	0.91313919	0	8.7	10	0.5608	12210	0.12	0.9041	+-++?---+++?-	0.9602634	0	7.934	10	0.6352	13658	0.642	0.521	+++++++?-+-+++?-	0.813125479	13344	0.45	0.653	++++-++?---+++?-	0.924945195
cg20060759	37	1	6694392	14434	0.333	0.7391	---++--+-++-+	0.91313919	24.2	15.824	12	0.1994	14190	0.027	0.9785	--+++--+-++-+	0.963144036	25.7	16.147	12	0.1846	15666	0.33	0.7415	--+---++--+-++-+	0.85344321	15324	-0.042	0.9661	--+--+++--+-++-+	0.948330849
cg09717516	37	5	1949480	14057	-0.333	0.7391	+-+-++-++-+?-	0.91313919	36.7	17.391	11	0.09682	13813	-0.731	0.4648	+-+-++--+-+?-	0.924398436	12.4	12.561	11	0.323	15287	0.069	0.9447	++++-+-++-++-+?-	0.878927804	14945	-0.412	0.6803	++++-+-++--+-+?-	0.927118928
cg09468264	37	1	59340913	14434	0.333	0.7391	+-+-++-+++++-	0.91313919	2.6	12.317	12	0.4205	14190	0.202	0.8402	+-+-++-+++++-	0.957105794	12.3	13.684	12	0.3213	15665	0.735	0.4622	++++-+-++-+++++-	0.798423185	15323	0.463	0.6437	++++-+-++-+++++-	0.923860267
cg14849479	37	5	60039648	14432	-0.333	0.7391	-+++--+---++-	0.91313919	0	8.044	12	0.7817	14188	-0.122	0.9029	-++++-+---+++	0.960204341	0	8.917	12	0.71	15664	-0.507	0.6119	-+--+++--+---++-	0.831538806	15322	-0.354	0.7237	-+--++++-+---+++	0.93153923
cg17340170	37	19	21686146	12404	0.333	0.7391	++++?----++?+	0.91313919	16.5	11.983	10	0.2862	12188	-0.059	0.9531	++-+?-+--++?+	0.962242437	47.1	18.909	10	0.04143	13210	0.413	0.6797	+??++++?----++?+	0.843368444	12906	-0.135	0.8927	-??++-+?-+--++?+	0.944906385
cg24331824	37	11	64458869	13683	0.333	0.7391	-++-+++-?+++-	0.91313919	0	9.936	11	0.5362	13440	0.107	0.9149	-++-+++-?+++-	0.960834345	16	13.095	11	0.2871	14915	0.901	0.3674	++--++-+++-?+++-	0.772317659	14574	0.784	0.4333	++--++-+++-?+++-	0.89839968
cg23057732	37	3	43147709	14434	-0.333	0.7391	++---+-+++-+-	0.91313919	0	8.968	12	0.7057	14190	-0.191	0.8482	++---+--++-+-	0.957564238	0	10.061	12	0.6106	15665	-0.731	0.4651	---++---+-+++-+-	0.799259914	15323	-0.5	0.6173	---++---+--++-+-	0.921179558
cg15546754	37	11	68065392	14432	-0.333	0.7391	+-+-+--++-+--	0.91313919	0	7.755	12	0.804	14188	-0.318	0.7502	+-+-+--++++--	0.951063027	0	8.859	12	0.7149	15661	-0.344	0.731	+--+-+-+--++-+--	0.85185325	15319	-0.113	0.9103	+--+-+-+--++++--	0.945578963
cg11022985	37	3	28390830	14432	-0.333	0.7391	--++++--++++-	0.91313919	12.8	13.76	12	0.3163	14188	-0.443	0.6579	--+++++-+-++-	0.944398927	10.7	13.436	12	0.3382	15663	-0.095	0.9244	+-+--++++--++++-	0.87659566	15321	-0.22	0.826	+-+--+++++-+-++-	0.940134778
cg16264705	37	12	54071194	14432	-0.333	0.7391	+--+--++-++--	0.91313919	0	10.532	12	0.5694	14188	-0.295	0.7678	+-+---++-++--	0.952006753	0	8.012	12	0.7842	15664	-0.444	0.6568	-+-+--+--++-++--	0.839267553	15322	-0.529	0.5967	-+-+-+---++-++--	0.919297106
cg18640444	37	4	15241582	14432	-0.333	0.7391	++---+--+-+--	0.91313919	30.2	17.192	12	0.1425	14188	-0.051	0.9591	++---++---+--	0.962414178	40	20.012	12	0.06685	15662	-0.037	0.9702	++-++---+--+-+--	0.881714362	15320	0.26	0.7948	++-++---++---+--	0.937987007
cg13557031	37	9	131909876	14431	0.333	0.7391	+--+--+--++++	0.91313919	0	5.231	12	0.9498	14187	0.132	0.8948	+--+--+--++++	0.959804712	0	5.591	12	0.9353	15660	0.316	0.7519	+--+--+--+--++++	0.854929073	15319	0.121	0.9039	+--+--+--+--++++	0.945302488
cg09476523	37	8	22856635	14433	-0.333	0.7391	+-+---+++--++	0.91313919	29.2	16.947	12	0.1516	14189	-0.235	0.8144	+-+----++--++	0.955557347	34.3	18.259	12	0.1081	15664	-0.593	0.5534	-+-+-+---+++--++	0.819941018	15322	-0.326	0.7441	-+-+-+----++--++	0.933183964
cg14556815	37	6	30615743	14434	-0.333	0.7391	+++--++-+--+-	0.91313919	12.2	13.66	12	0.3229	14190	0.032	0.9748	+++--++-+--+-	0.962869448	16.3	14.331	12	0.2801	15665	-0.866	0.3864	--++++--++-+--+-	0.777727715	15323	-0.326	0.7447	--++++--++-+--+-	0.933195407
cg00226754	37	12	124068984	14434	0.333	0.7391	++------++-++	0.91313919	0	11.544	12	0.4829	14190	0.424	0.6715	++------++-++	0.945459331	1.6	12.196	12	0.4301	15663	0.271	0.7861	+-+++------++-++	0.859439311	15322	0.506	0.6127	+-+++------++-++	0.920688111
cg20206277	37	21	43098901	14434	0.333	0.7391	----++-+--+-+	0.91313919	15.7	14.231	12	0.2862	14190	0.038	0.9695	---+++-+--+-+	0.962718838	6.9	12.893	12	0.3768	15666	0.377	0.7061	-++----++-+--+-+	0.848007384	15324	0.125	0.9009	-++---+++-+--+-+	0.945302488
cg11165035	37	6	26601993	14434	-0.333	0.7391	-++-+-++--+--	0.91313919	32	17.646	12	0.1269	14190	-0.689	0.4907	-++-+--+--+--	0.926913985	38.7	19.564	12	0.0758	15665	-0.405	0.6857	--+-++-+-++--+--	0.844408871	15323	-0.871	0.384	--+-++-+--+--+--	0.890244573
cg13322582	37	19	38720689	14434	0.333	0.7391	++---++++--++	0.91313919	0	8.707	12	0.7278	14190	0.379	0.7045	++---++++--++	0.947822495	0	8.093	12	0.7778	15666	-0.024	0.9809	---++---++++--++	0.882728037	15324	0.232	0.8167	---++---++++--++	0.939535396
cg18384168	37	19	639746	14431	0.333	0.7391	-----+++++--+	0.91313919	13.6	13.896	12	0.3074	14187	0.303	0.7618	-----+++++--+	0.951752483	13.7	13.897	12	0.3073	15663	-0.118	0.9057	--------+++++--+	0.874609817	15321	-0.102	0.9191	--------+++++--+	0.945975739
cg08689322	37	12	58087830	14419	-0.333	0.7391	-+-------+-++	0.91313919	0	8.6	12	0.7367	14175	-0.152	0.8794	-++------+-++	0.958756779	0	8.694	12	0.7289	15649	-0.741	0.459	----+-------+-++	0.797677352	15307	-0.533	0.5937	----++------+-++	0.918985942
cg01434025	37	15	29395685	14428	0.333	0.7391	---+-+-++++-+	0.91313919	0	9.118	12	0.6928	14184	0.287	0.7744	---+-+-++++-+	0.952454417	21.4	15.275	12	0.2267	15660	0.432	0.6655	++----+-+-++++-+	0.840924688	15318	0.432	0.6654	++----+-+-++++-+	0.926157343
cg19304003	37	2	30967383	14430	0.333	0.7391	+--+-+--+++-+	0.91313919	46.4	22.406	12	0.03321	14186	0.237	0.8123	+--+-+--+++--	0.955435214	43.5	21.23	12	0.04711	15662	0.76	0.4473	+-++--+-+--+++-+	0.794800423	15320	0.754	0.4511	+-++--+-+--+++--	0.901615617
cg16767915	37	1	32221888	14434	0.333	0.7391	+++-++-++----	0.91313919	37	19.043	12	0.08749	14190	0.408	0.6835	++--++-++----	0.946282924	41	20.323	12	0.06121	15666	0.632	0.5274	+-++++-++-++----	0.814281406	15324	0.615	0.5387	+-+++--++-++----	0.912762
cg19589811	37	11	82443961	14434	-0.333	0.7391	-++++++++--++	0.91313919	9	13.183	12	0.3558	14190	-0.478	0.6329	-++--++++--++	0.942060347	29.9	17.112	12	0.1454	15666	-0.798	0.4246	----++++++++--++	0.788878918	15324	-0.635	0.5251	-+--++--++++--++	0.911510332
cg12178900	37	13	52572769	14434	-0.333	0.7391	+++-+++--+-+-	0.91313919	18.1	14.649	12	0.2612	14190	-0.624	0.5325	+++-+++--+---	0.930998882	34.8	18.41	12	0.1038	15664	0.294	0.7689	++++++-+++--+-+-	0.857046729	15322	-0.023	0.9815	++++++-+++--+---	0.949365915
cg14960007	37	8	100903122	14433	0.333	0.7391	---+-+-++++++	0.91313919	27.9	16.645	12	0.1634	14189	-0.007	0.9942	---+-+-+-++-+	0.963725305	17.4	14.536	12	0.2678	15663	0.973	0.3303	+++---+-+-++++++	0.760856822	15321	0.291	0.7711	+-+---+-+-+-++-+	0.935399194
cg18371102	37	14	102184272	12805	-0.333	0.7391	--++?--+-+++-	0.91313919	9.5	12.148	11	0.3526	12589	-0.228	0.8194	-+++?--+-+++-	0.955974752	5.7	11.67	11	0.3889	14037	-0.297	0.7667	++---++?--+-+++-	0.856832827	13723	-0.106	0.9152	++--+++?--+-+++-	0.945775365
cg18846883	37	12	3451308	14434	-0.333	0.7391	-+-++---++-+-	0.91313919	0	4.632	12	0.9691	14190	-0.501	0.6162	-+-++---++-+-	0.940492643	0	5.73	12	0.9291	15665	-0.419	0.6753	----+-++---++-+-	0.842621833	15323	-0.237	0.8129	++--+-++---++-+-	0.939343882
cg25478299	37	11	102638669	14434	-0.333	0.7391	--++-++-++-++	0.91313919	27.2	16.474	12	0.1705	14190	-0.216	0.8294	--++--+-++-++	0.956817257	37.7	19.273	12	0.08214	15666	-0.282	0.7777	-++--++-++-++-++	0.858238915	15324	-0.272	0.7854	-++--++--+-++-++	0.936858676
cg12411917	37	6	8014323	14054	0.333	0.7391	+++--+---+-?-	0.91313919	64.9	31.297	11	0.0009879	13810	0.144	0.8853	+++--+---+-?-	0.959253281	63.3	29.987	11	0.001592	15283	0.412	0.6807	++-+++--+---+-?-	0.843613401	14941	0.034	0.973	-+-+++--+---+-?-	0.949037118
cg25775721	37	1	28831874	14054	-0.333	0.7391	++-+--+----?-	0.91313919	17.2	13.286	11	0.275	13810	0.73	0.4653	++++-++----?-	0.924471121	0	8.88	11	0.6329	15285	-0.586	0.5581	-+-++-+--+----?-	0.820972417	14943	0.437	0.6623	-+-++++-++----?-	0.9257679
cg03601617	37	6	71337660	9631	0.333	0.7391	-+?--++-+-++?	0.91313919	0	8.985	10	0.5336	9590	0.173	0.8627	-+?--++---++?	0.958082553	0	8.252	10	0.6042	10863	-0.014	0.9892	+---+?--++-+-++?	0.883617956	10724	-0.29	0.7721	----+?--++---++?	0.935453136
cg25652953	37	5	106713261	14434	-0.333	0.7391	-+-+--+-+++--	0.91313919	21.4	15.274	12	0.2268	14190	0.003	0.9977	-+++--+-++---	0.963762052	17.4	14.522	12	0.2686	15665	-0.323	0.7463	-+--+-+--+-+++--	0.854226251	15323	-0.064	0.9488	-+--+++--+-++---	0.947512196
cg05848320	37	12	56843372	14020	0.333	0.7391	--+++---++-?+	0.91313919	0	10.88	11	0.4533	13776	1.007	0.3138	--+++---++-?+	0.904869414	39.6	18.198	11	0.0771	15251	0.098	0.922	--+--+++---++-?+	0.876384845	14909	0.769	0.442	--+--+++---++-?+	0.900162898
cg19178809	37	20	32074532	14408	-0.333	0.7391	-+++-++++-+-+	0.91313919	12.9	13.777	12	0.3152	14164	-0.071	0.9433	-+++-++++---+	0.961934908	0	10.987	12	0.53	15640	-0.549	0.5828	-+--+++-++++-+-+	0.826166463	15298	-0.384	0.7008	-+--+++-++++---+	0.929145951
cg09734011	37	5	175976214	14433	-0.333	0.7391	-++-+++-+-+--	0.91313919	4	12.505	12	0.406	14189	-0.606	0.5446	-+++++--+-+--	0.93228586	0	11.956	12	0.4492	15665	-0.42	0.6747	-++-++-+++-+-+--	0.842577492	15323	-0.712	0.4763	-++-+++++--+-+--	0.905504993
cg10004976	37	21	46880279	14429	0.333	0.7391	++-----+++++-	0.91313919	0	10.602	12	0.5633	14185	0.408	0.6833	+++----++++--	0.946282414	0	11.283	12	0.5049	15661	0.046	0.9636	--+++-----+++++-	0.881009249	15319	0.004	0.9965	--++++----++++--	0.949848482
cg17789713	37	2	164571035	14433	-0.333	0.7391	+-++-+--+++--	0.91313919	0	11.378	12	0.4968	14189	-0.266	0.7904	+-++-++--++--	0.953712531	0	11.11	12	0.5195	15663	-0.421	0.6738	-+++-++-+--+++--	0.842419981	15321	-0.184	0.8538	-+++-++-++--++--	0.942280223
cg18874136	37	18	49866210	14415	0.333	0.7392	+--+-+++++---	0.91313919	42.8	20.964	12	0.05091	14171	0.238	0.8115	+--+-+++++---	0.955359678	44.9	21.76	12	0.0403	15647	0.212	0.8319	+-++--+-+++++---	0.865287154	15305	0.215	0.8295	+-++--+-+++++---	0.940411572
cg26281621	37	7	132262962	14418	-0.333	0.7392	++----+-+---+	0.91313919	10.3	13.38	12	0.3421	14174	-0.283	0.7772	++----+-+---+	0.952622993	0	9.781	12	0.6351	15650	-0.097	0.923	+-+++----+-+---+	0.876452914	15308	-0.006	0.9952	+-+++----+-+---+	0.949848482
cg11414267	37	10	99694717	13781	0.333	0.7392	+-?-++-++-+?+	0.91313919	0	7.693	10	0.6588	13553	0.256	0.7979	+-?-++-++-+?+	0.954428722	0	8.851	10	0.5463	15010	0.574	0.566	+--+-?-++-++-+?+	0.822416045	14684	0.443	0.6578	+--+-?-++-++-+?+	0.925313062
cg27380997	37	15	89960278	14430	0.333	0.7392	++-+-+-++++--	0.91313919	16	14.293	12	0.2824	14186	0.079	0.9369	++-+-+-++++--	0.96176381	5.2	12.66	12	0.3943	15662	0.629	0.5294	++-++-+-+-++++--	0.814647186	15320	0.373	0.7095	++-++-+-+-++++--	0.930150222
cg09160955	37	15	89154092	14434	-0.333	0.7392	+--+-+--+-+-+	0.91313919	0	6.537	12	0.8867	14190	-0.335	0.7374	+--+-+--+-+-+	0.950134574	0	6.83	12	0.8687	15666	-0.417	0.6767	--++--+-+--+-+-+	0.84286367	15324	-0.377	0.706	+-++--+-+--+-+-+	0.929766305
cg12100385	37	14	88602662	14430	-0.333	0.7392	------++--++-	0.91313919	0	10.249	12	0.5941	14186	-0.395	0.6925	--+---++--+--	0.946889734	0	9.441	12	0.6649	15662	-0.54	0.5895	+--------++--++-	0.827424413	15320	-0.663	0.5071	-----+---++--+--	0.910097675
cg13430401	37	1	22153389	14434	0.333	0.7392	-+++----+++--	0.91313919	0	11.398	12	0.4951	14190	0.464	0.6423	-+-+----+++-+	0.943103752	16.7	14.411	12	0.2752	15666	0.635	0.5256	++--+++----+++--	0.814041508	15324	0.686	0.4926	+---+-+----+++-+	0.907764502
cg06978514	37	1	62703064	9633	-0.333	0.7392	-+?--+++--+-?	0.91313919	0	5.421	10	0.8613	9592	-0.223	0.8234	-+?--+++--+-?	0.956239285	0	6.237	10	0.795	10865	-0.391	0.6958	-+--+?--+++--+-?	0.846125836	10726	-0.593	0.553	----+?--+++--+-?	0.914632658
cg16549686	37	16	2523001	14429	-0.333	0.7392	+-+--+-++-+-+	0.91313919	38.4	19.492	12	0.07733	14185	-0.461	0.6449	+-++-+-+--+-+	0.943418415	30.8	17.331	12	0.1375	15661	-0.466	0.6412	+--+-+--+-++-+-+	0.83684322	15319	-0.637	0.5241	-+-+-++-+-+--+-+	0.9114599
cg02149880	37	2	216878419	9633	0.333	0.7392	-+?-+--+-+--?	0.91313919	59.4	24.613	10	0.006129	9592	0.303	0.7622	-+?-+--+-+--?	0.951770705	56.2	22.82	10	0.01143	10865	0.782	0.4342	++--+?-+--+-+--?	0.791273578	10726	1.001	0.3169	++--+?-+--+-+--?	0.878089745
cg24365626	37	18	45567533	14050	-0.333	0.7392	-++---+--++?+	0.91313919	23	14.277	11	0.2181	13806	0.008	0.9933	-++---+--++?+	0.963644563	5.4	11.631	11	0.392	15282	-0.415	0.6785	-+--++---+--++?+	0.843180655	14940	-0.158	0.8748	+---++---+--++?+	0.944107262
cg25869295	37	11	70433086	14434	0.333	0.7392	-++++--++++--	0.91313919	0	6.851	12	0.8673	14190	0.247	0.8046	-++++--++++--	0.954844285	0	6.65	12	0.8798	15666	0.3	0.764	+---++++--++++--	0.856505635	15324	0.154	0.878	+---++++--++++--	0.94425435
cg12213687	37	13	110802749	14433	0.333	0.7392	+-++++---++--	0.91313919	14.1	13.966	12	0.3029	14189	0.251	0.8016	+-++++---+++-	0.954681401	25.9	16.19	12	0.1827	15664	0.418	0.6761	++-+-++++---++--	0.842749128	15322	0.216	0.8292	+--+-++++---+++-	0.940403089
cg14074476	37	15	96865777	14433	0.333	0.7392	+++---+-++---	0.91313919	0	8.833	12	0.7171	14189	0.376	0.7066	+++-+-+-++---	0.948144842	0	6.88	12	0.8654	15664	-0.018	0.9854	---+++---+-++---	0.883221572	15322	0.088	0.9296	---+++-+-+-++---	0.946412462
cg19968890	37	13	31747897	14433	0.333	0.7392	-+-+++++--+-+	0.91313919	0.6	12.078	12	0.4394	14189	0.851	0.3946	-+++++++--+++	0.917440715	0	10.89	12	0.5383	15665	0.629	0.5293	+++-+-+++++--+-+	0.814636275	15323	0.93	0.3522	+++-+++++++--+++	0.884459712
cg23194719	37	10	52177823	14433	0.333	0.7392	++-+--+++--+-	0.91313919	36.6	18.934	12	0.09013	14189	0.143	0.8864	++-+--+++--+-	0.959335468	41	20.326	12	0.06117	15665	0.668	0.5043	+-+++-+--+++--+-	0.809518108	15323	0.565	0.5719	+-+++-+--+++--+-	0.916463397
cg14102251	37	14	75745098	14434	0.333	0.7392	++++++-++---+	0.91313919	0	10.281	12	0.5914	14190	-0.003	0.9973	++++++-++--++	0.963762052	0	9.47	12	0.6623	15666	-0.113	0.91	--+++++++-++---+	0.875070095	15324	-0.157	0.8752	--+++++++-++--++	0.944111217
cg16838358	37	3	10670923	14431	0.333	0.7392	+++++++------	0.91313919	46.8	22.55	12	0.0318	14188	0.636	0.5247	+++++++------	0.930097727	47.6	22.891	12	0.02866	15663	0.067	0.9463	--++++++++------	0.879141508	15322	0.257	0.7975	--++++++++------	0.938146738
cg12538681	37	11	34196039	14434	0.333	0.7392	---+++++---++	0.91313919	0	10.763	12	0.5494	14190	0.688	0.4916	---+++++---++	0.92711789	6.1	12.784	12	0.3849	15666	-0.108	0.9137	------+++++---++	0.875461899	15324	0.578	0.5629	--+---+++++---++	0.915451821
cg25262147	37	11	44837968	14434	0.333	0.7392	++-+-+--+++-+	0.91313919	0	9.184	12	0.6871	14190	0.356	0.7222	++-+-+--+++-+	0.949167823	0	9.03	12	0.7004	15664	0.54	0.5895	-++++-+-+--+++-+	0.827424413	15322	0.509	0.611	-++++-+-+--+++-+	0.92055386
cg03336268	37	19	2163832	14434	0.333	0.7392	---+-+--+-+++	0.91313919	0	8.325	12	0.7593	14190	-0.215	0.8298	---+-+--+-+++	0.956818219	0	6.198	12	0.9057	15666	0.473	0.6365	+-+---+-+--+-+++	0.835991784	15324	-0.092	0.9264	+-+---+-+--+-+++	0.946310465
cg24087743	37	4	174459899	14431	-0.333	0.7392	---+---+++---	0.91313919	37.3	19.127	12	0.08552	14187	-0.275	0.7831	---+---+++-+-	0.953149182	31.9	17.628	12	0.1275	15663	-0.248	0.8039	+-+---+---+++---	0.861566295	15321	-0.168	0.8662	+-+---+---+++-+-	0.943258626
cg09242541	37	1	10490025	9623	-0.333	0.7392	++?-+++---++?	0.91313919	4	10.418	10	0.4047	9582	-0.299	0.7649	++?--++---++?	0.951982908	0	9.167	10	0.5163	10855	-0.496	0.6201	--+++?-+++---++?	0.832981071	10716	-0.645	0.5188	--+++?--++---++?	0.911217552
cg02162578	37	11	114069892	14433	0.333	0.7392	-+---+-++++++	0.91313919	4.9	12.622	12	0.3971	14189	0.347	0.7289	-+---+-++++++	0.949614098	14.3	13.999	12	0.3008	15663	0.5	0.6174	+-+-+---+-++++++	0.832591652	15321	0.4	0.689	+-+-+---+-++++++	0.928184877
cg22617213	37	1	47134329	14433	0.333	0.7392	----+-+++--++	0.91313919	0	11.561	12	0.4816	14189	0.283	0.7771	--+-+-+++----	0.952603532	0	11.028	12	0.5265	15665	0.557	0.5773	+-+----+-+++--++	0.824782	15323	0.568	0.5702	+-+--+-+-+++----	0.916126997
cg12013817	37	6	34008384	14431	0.333	0.7392	-+-+-+-+-+---	0.91313919	0	5.161	12	0.9524	14187	0.523	0.6007	-+++-+-+-+-+-	0.939365919	0	5.751	12	0.9281	15662	0.423	0.6723	++--+-+-+-+-+---	0.842074097	15320	0.461	0.6446	-+--+++-+-+-+-+-	0.923916574
cg13051302	37	15	37384042	14041	-0.333	0.7392	+--+----+++?+	0.91313919	13.4	12.706	11	0.313	13797	-0.491	0.6232	++-+----+++?+	0.94108503	0	8.91	11	0.6302	15269	0.221	0.8252	++++--+----+++?+	0.864497316	14927	-0.211	0.8332	+++++-+----+++?+	0.940827124
cg01444051	37	8	144278589	14408	0.333	0.7392	--+-+++--++++	0.91313919	24.1	15.804	12	0.2004	14164	-0.094	0.9248	-----++--++++	0.961226332	37.8	19.283	12	0.08192	15639	0.429	0.6679	+-+--+-+++--++++	0.841379231	15297	-0.014	0.9887	+-+-----++--++++	0.949739999
cg15447924	37	12	123189256	14434	0.333	0.7392	+++--++---++-	0.91313919	30.2	17.195	12	0.1424	14190	0.132	0.895	+++--++---++-	0.959804712	17.1	14.469	12	0.2717	14860	0.409	0.6826	?+++++--++---++-	0.843927062	14606	0.179	0.8581	?+++++--++---++-	0.942445802
cg26574964	37	11	117049906	14434	0.333	0.7392	+-++++--++---	0.91313919	0	11.021	12	0.5271	14190	0.145	0.8848	+---++--++---	0.959203753	0	8.316	12	0.76	15666	0.267	0.7892	-+-+-++++--++---	0.85973791	15324	0.296	0.7671	-+-+---++--++---	0.935054395
cg06002471	37	21	32014696	12805	0.333	0.7392	+++-?-++--+--	0.91313919	41.6	18.852	11	0.06381	12589	0.108	0.9139	+++-?-++--+--	0.960738593	52.4	23.117	11	0.01701	14037	0.523	0.6009	++++++-?-++--+--	0.829722599	13723	0.128	0.8979	-+++++-?-++--+--	0.945265997
cg00430080	37	11	134202533	14434	0.333	0.7392	+-+-+-++----+	0.91313919	0	11.352	12	0.499	14190	-0.147	0.883	+---+-++----+	0.958991279	0	9.865	12	0.6278	15665	0.325	0.7448	--++-+-+-++----+	0.853998435	15323	0.005	0.9964	-+++---+-++----+	0.949848482
cg26338723	37	10	117884983	13733	-0.333	0.7392	+--+--+++-?+-	0.91313919	38	17.738	11	0.08785	13489	-0.6	0.5486	+-++--+++-?--	0.932836079	34.6	16.829	11	0.113	14965	-0.471	0.6374	-+++--+--+++-?+-	0.836159908	14623	-0.711	0.4771	--++-++--+++-?--	0.90556013
cg15575834	37	1	2099845	14432	-0.333	0.7392	+--+-+-++-++-	0.91313919	0	9.932	12	0.6219	14188	-0.512	0.6088	+-++-+-++-++-	0.94019814	0	7.304	12	0.8369	15664	-0.52	0.603	-+-+--+-+-++-++-	0.830141503	15322	-0.611	0.5411	+--+-++-+-++-++-	0.912869978
cg16128701	37	8	82193449	14434	0.333	0.7392	+-+-++++-+-+-	0.91313919	0	9.732	12	0.6395	14190	0.087	0.9307	+++-++++-+-+-	0.961629671	37.8	19.3	12	0.08155	15666	0.29	0.7715	--++-+-++++-+-+-	0.857362883	15324	0.154	0.8773	--++++-++++-+-+-	0.944216762
cg14556303	37	2	217237036	14434	-0.333	0.7392	----+++-++-+-	0.91313919	13.4	13.863	12	0.3095	14190	-0.496	0.6197	----+-+-+--+-	0.940696872	11.8	13.609	12	0.3264	15663	-0.408	0.6833	+------+++-++-+-	0.844061398	15321	-0.538	0.5906	+------+-+-+--+-	0.918555992
cg25685983	37	19	10677491	14434	0.333	0.7392	+-+--+-+++--+	0.91313919	14.1	13.975	12	0.3023	14190	0.251	0.8022	+-+--+-+++--+	0.954755407	9.8	13.305	12	0.3472	15665	0.296	0.7676	--++-+--+-+++--+	0.856964531	15323	0.548	0.5837	+-++-+--+-+++--+	0.917714932
cg01241007	37	22	39953001	14434	0.333	0.7392	+++----++-+++	0.91313919	0	8.393	12	0.7538	14190	0.241	0.8093	++-----++-+-+	0.955239339	0	8.253	12	0.7651	15666	0.393	0.6945	--++++----++-+++	0.846053624	15324	0.217	0.8284	--+++-----++-+-+	0.94039137
cg13041467	37	3	134092614	14433	0.333	0.7392	+--+++--++++-	0.91313919	0	5.86	12	0.923	14189	0.346	0.7295	+--+++--+-+--	0.949652316	0	4.796	12	0.9644	15665	-0.443	0.658	---+--+++--++++-	0.839606464	15323	-0.439	0.6606	---+--+++--+-+--	0.925567377
cg16355531	37	10	126370306	14431	0.333	0.7392	-+-+-++++-+--	0.91313919	0	6.911	12	0.8635	14187	0.27	0.7875	-+-+--+++-++-	0.953446119	0	6.695	12	0.8771	15663	0.94	0.3471	+++-+-+-++++-+--	0.766043959	15321	0.828	0.4079	+++-+-+--+++-++-	0.894078336
cg11908531	37	7	144100630	14434	0.333	0.7392	-++----++-+++	0.91313919	0	8.412	12	0.7522	14190	0.033	0.9739	+++----+--+++	0.962840223	0	8.88	12	0.7132	15666	0.301	0.7637	+---++----++-+++	0.856435247	15324	0.005	0.9958	+--+++----+--+++	0.949848482
cg04760448	37	21	46890849	14054	-0.333	0.7392	-+-+----+--?+	0.91313919	6.9	11.813	11	0.3778	13810	0.028	0.9773	-+-+-------?+	0.963000957	7.2	11.853	11	0.3748	15286	0.064	0.9491	+++-+-+----+--?+	0.879468636	14944	0.334	0.7383	+++-+-+-------?+	0.932671113
cg01258050	37	10	135010532	14432	0.333	0.7393	+-+--+-+-++++	0.91313919	34	18.193	12	0.11	14188	0.044	0.9649	+-+-++-+-++-+	0.962510221	34.9	18.444	12	0.1029	15663	-0.161	0.8722	--++-+--+-+-++++	0.870600231	15321	-0.551	0.5813	--++-+-++-+-++-+	0.917432128
cg06676088	37	11	2150687	14430	0.333	0.7393	-+++--+-+-+-+	0.91313919	0	8.599	12	0.7367	14186	0.398	0.6909	-++---+-+-+-+	0.946762345	0	9.173	12	0.6881	15662	0.411	0.6808	-++-+++--+-+-+-+	0.843613401	15320	0.221	0.8252	--+-++---+-+-+-+	0.940086267
cg14453978	37	7	556845	14433	0.333	0.7393	-+-+++--+---+	0.91313919	31.6	17.547	12	0.1302	14189	0.477	0.6331	-+++-++-+---+	0.942060347	37	19.053	12	0.08726	15665	0.115	0.9087	--+-+-+++--+---+	0.874861718	15323	0.51	0.6098	+-+-+++-++-+---+	0.920547468
cg15811435	37	4	54392970	14053	0.333	0.7393	--++-++-+++?+	0.91313919	0	9.785	11	0.5499	13809	0.299	0.7653	--++-++--++?+	0.951982908	0	9.637	11	0.5633	15284	0.493	0.6218	++---++-++-+++?+	0.833310176	14942	0.32	0.7488	++---++-++--++?+	0.933388298
cg07494130	37	5	139132458	14434	-0.333	0.7393	+--+-+--++++-	0.91313919	43.8	21.358	12	0.04538	14190	0.065	0.9483	+--+-+--+++++	0.96205076	42.5	20.887	12	0.05206	15666	0.072	0.9423	+-++--+-+--++++-	0.8786973	15324	0.529	0.5968	+-++--+-+--+++++	0.919297106
cg15236528	37	17	79283062	14434	-0.333	0.7393	+-+-+-+---+-+	0.91313919	0	3.284	12	0.9932	14190	-0.54	0.5894	+-+-+-----+--	0.937899027	0	4.4	12	0.9751	15666	-0.609	0.5425	---+-+-+-+---+-+	0.81763058	15324	-0.598	0.5496	+--+-+-+-----+--	0.914198199
cg11341528	37	7	94139401	14434	-0.333	0.7393	++--++-+----+	0.91313919	0	11.375	12	0.4971	14190	-0.39	0.6967	++---+-+----+	0.947298692	0	8.891	12	0.7122	15665	-0.922	0.3566	--+++--++-+----+	0.769085028	15323	-0.687	0.4918	--+++---+-+----+	0.907643816
cg20028291	37	20	49411856	14432	-0.333	0.7393	+--++-+--+-+-	0.91313919	0	4.464	12	0.9735	14188	-0.19	0.8494	+-+++---++-+-	0.957687337	0	5.594	12	0.9352	15664	-0.688	0.4915	---+--++-+--+-+-	0.806043335	15322	-0.285	0.7758	+--+-+++---++-+-	0.935684359
cg27302576	37	15	32964759	14433	-0.333	0.7393	-++-+++-+-++-	0.91313919	49.4	23.716	12	0.02223	14189	-0.19	0.8497	-++--++-+-++-	0.957702292	55.1	26.705	12	0.008518	15665	-0.312	0.7549	-+--++-+++-+-++-	0.855249809	15323	-0.522	0.6013	-+--++--++-+-++-	0.919683076
cg06568789	37	8	134465720	14434	-0.333	0.7393	-+--++---+--+	0.91313919	0	10.183	12	0.5999	14190	-0.285	0.7755	-+--++---+--+	0.952490682	0	10.537	12	0.5689	15666	-0.622	0.5339	--+-+--++---+--+	0.815888571	15324	-0.451	0.6521	-++-+--++---+--+	0.924785843
cg06494199	37	17	56315810	14434	-0.333	0.7393	---+++++--++-	0.91313919	12.7	13.745	12	0.3173	14190	-0.678	0.4979	-+-+-+++--++-	0.927612148	26.4	16.308	12	0.1775	15666	0.115	0.9087	+++---+++++--++-	0.874861718	15324	-0.301	0.7637	+++-+-+-+++--++-	0.934628621
cg05614351	37	6	31636368	14431	-0.333	0.7393	--+--+++++++-	0.91313919	0	11.011	12	0.528	14187	-0.231	0.817	--+--+-+++++-	0.955723375	0	10.315	12	0.5883	15663	0.262	0.7936	+++--+--+++++++-	0.860155064	15321	0.356	0.7216	+++--+--+-+++++-	0.931373736
cg04116766	37	7	1283255	14408	-0.333	0.7393	+++++--------	0.91313919	21.3	15.255	12	0.2278	14164	-0.516	0.6058	+++++--------	0.939859802	19.7	14.952	12	0.244	15640	-0.336	0.7372	++-+++++--------	0.85274503	15298	-0.65	0.5156	++-+++++--------	0.910870888
cg24385580	37	17	28088301	14434	0.333	0.7393	--+-++---+--+	0.91313919	14.9	14.096	12	0.2946	14190	0.62	0.5352	--+-+++--+--+	0.931339901	17	14.46	12	0.2723	15666	0.624	0.5324	+++--+-++---+--+	0.815569408	15324	1.162	0.2454	+++--+-+++--+--+	0.860555833
cg18432768	37	17	68100565	14430	-0.333	0.7393	-+-+---+--+-+	0.91313919	0	11.579	12	0.48	14186	-0.538	0.5903	-+++---+--+-+	0.938110663	0	11.341	12	0.5	15659	0.29	0.772	+-+-+-+---+--+-+	0.857475913	15317	-0.022	0.9823	+-+-+++---+--+-+	0.94943835
cg23840223	37	4	56502534	14434	-0.333	0.7393	+--+-+--++---	0.91313919	0	6.871	12	0.866	14190	-1.086	0.2777	+--+-+---+---	0.897823468	0	8.87	12	0.714	15666	-0.028	0.978	+-++--+-+--++---	0.882496965	15324	-0.769	0.4418	+-++--+-+---+---	0.900162898
cg21327887	37	17	43971928	12382	-0.333	0.7393	---+?+--+--?-	0.91313919	21.5	12.74	10	0.2385	12166	0.01	0.9922	+--+?-+-+--?+	0.963546734	30.4	14.37	10	0.1568	13614	-0.333	0.7394	+-----+?+--+--?-	0.85307918	13300	-0.03	0.9759	-+-+--+?-+-+--?+	0.949190347
cg07797853	37	6	41472032	9633	0.333	0.7393	++?++-+++-+-?	0.91313919	0	4.943	10	0.8949	9592	0.67	0.5027	++?++++++-+-?	0.928205157	0	2.052	10	0.9959	10865	-0.182	0.8554	---++?++-+++-+-?	0.868537536	10726	0.402	0.6877	+--++?++++++-+-?	0.928043444
cg20633941	37	6	169351479	14434	0.333	0.7393	+-+---+-++++-	0.91313919	26.4	16.302	12	0.1778	14190	0.084	0.9334	+-+---+-++++-	0.961763548	7	12.906	12	0.3759	15666	0.23	0.8184	-+++-+---+-++++-	0.863580118	15324	-0.097	0.9225	-+++-+---+-++++-	0.946207452
cg17456994	37	10	6130864	14434	-0.333	0.7393	+---+---++-++	0.91313919	0	9.335	12	0.6741	14190	-0.352	0.7248	+--++---+---+	0.949241081	0	9.476	12	0.6618	15666	0.117	0.9072	+-++---+---++-++	0.874698401	15324	0.08	0.9359	+-++--++---+---+	0.946751476
cg00836482	37	3	119528956	14423	-0.333	0.7393	+-----+--++-+	0.91313919	19.5	14.9	12	0.2469	14179	-0.036	0.9709	+-----+--++-+	0.962733231	26.6	16.351	12	0.1757	15654	-0.75	0.4534	---+-----+--++-+	0.796264817	15312	-0.39	0.6962	---+-----+--++-+	0.928684947
cg13811368	37	9	5437653	9819	-0.333	0.7393	+++++-+-+--+?	0.91313919	0	9.063	11	0.616	9763	-0.061	0.9515	+++++-+----+?	0.962242437	0	7.706	11	0.7393	11050	-0.92	0.3578	--++++++-+-+--+?	0.769424521	10896	-0.491	0.6237	--++++++-+----+?	0.921631925
cg04747941	37	15	70877925	14434	-0.333	0.7393	++++--+----++	0.91313919	20.6	15.12	12	0.2349	14190	-0.196	0.8449	-+++--+----++	0.957270464	32.3	17.734	12	0.124	15666	-0.702	0.4828	--+++++--+----++	0.803693979	15324	-0.327	0.7436	-++-+++--+----++	0.933143637
cg00106744	37	21	27106928	14433	0.333	0.7393	++-++--+-+---	0.91313919	36.3	18.853	12	0.09214	14189	-0.11	0.9127	++-++--+-+---	0.960688674	31.3	17.471	12	0.1327	15665	-0.025	0.9801	---++-++--+-+---	0.882660461	15323	-0.305	0.7604	-+-++-++--+-+---	0.934317337
cg22660033	37	17	65517223	14055	0.333	0.7393	-+++-++--++?+	0.91313919	49.9	21.97	11	0.02461	13811	0.235	0.8146	-+++-++--++?+	0.955557347	62.8	29.572	11	0.001849	15287	0.023	0.9814	----+++-++--++?+	0.882776747	14945	-0.026	0.9794	+---+++-++--++?+	0.949343367
cg04654220	37	4	3664117	14434	-0.333	0.7393	---+---+--+-+	0.91313919	0	8.026	12	0.7831	14190	-0.102	0.9188	---++--+--+-+	0.96108988	0	10.489	12	0.5732	15665	-0.722	0.4704	------+---+--+-+	0.80075244	15323	-0.656	0.5121	------++--+--+-+	0.910656142
cg02183676	37	8	23261918	14434	0.333	0.7393	+-+-+++++--+-	0.91313919	0	8.451	12	0.749	14190	0.328	0.7427	--+-+++++--++	0.950622034	0	9.31	12	0.6762	15666	0.113	0.9097	--++-+-+++++--+-	0.875005527	15324	0.408	0.6831	+-+--+-+++++--++	0.927656246
cg26785346	37	4	186732936	14432	0.333	0.7393	+--++----++-+	0.91313919	7.1	12.924	12	0.3746	14188	-0.088	0.9297	+--+++---++-+	0.961541766	9.7	13.282	12	0.3489	15664	0.061	0.9511	--++--++----++-+	0.879725889	15322	-0.266	0.7902	--++--+++---++-+	0.937358879
cg21072457	37	5	151192481	14430	0.333	0.7393	-+-++--+--+++	0.91313919	0	9.116	12	0.693	14186	-0.247	0.8052	+---+--+--+++	0.954895255	0	10.906	12	0.537	15661	0.565	0.5722	-++-+-++--+--+++	0.823779975	15319	-0.173	0.8625	-+++---+--+--+++	0.942938627
cg17292610	37	10	76860251	14434	0.333	0.7393	+----+-+-+--+	0.91313919	0	7.665	12	0.8107	14190	0.684	0.4938	+---++-+-+--+	0.927192931	0	8.723	12	0.7264	15666	0.162	0.8715	--++----+-+-+--+	0.870559858	15324	0.255	0.7985	--++---++-+-+--+	0.938223397
cg18384926	37	15	45722598	14433	-0.333	0.7393	+--++----+---	0.91313919	0	10.225	12	0.5963	14189	-0.575	0.5656	++-++-+--+-+-	0.934572595	0	11.456	12	0.4903	15664	-0.639	0.5227	-+-+--++----+---	0.81343292	15322	-0.977	0.3287	-+-++-++-+--+-+-	0.880426515
cg25476262	37	19	18122285	9630	-0.333	0.7393	++?+--+++-++?	0.91313919	16.5	11.971	10	0.287	9589	-0.36	0.7192	++?---+++-++?	0.948930697	11.1	11.251	10	0.3383	10861	-0.177	0.8594	+--++?+--+++-++?	0.868957241	10722	-0.53	0.5961	+--++?---+++-++?	0.919297106
cg06662140	37	1	18809297	14429	0.333	0.7393	++-+-+++++--+	0.91313919	0	3.227	12	0.9937	14185	0.124	0.9009	++---++-+---+	0.960160831	0	2.41	12	0.9985	15661	0.643	0.5203	++-++-+-+++++--+	0.813034142	15319	0.442	0.6588	++-++---++-+---+	0.925409522
cg17403708	37	19	6361531	9631	-0.333	0.7393	+-?-+---+-++?	0.91313919	0	6.6	10	0.7626	9590	-0.673	0.5011	+-?-----+-++?	0.927943546	0	6.554	10	0.7668	10863	-0.536	0.5921	--++-?-+---+-++?	0.827952791	10724	-0.953	0.3408	--++-?-----+-++?	0.882175764
cg02018465	37	8	144798354	14413	-0.333	0.7393	---++--+--+-+	0.91313919	0	9.93	12	0.6221	14169	-0.27	0.7875	--+-+--+--+-+	0.953446119	0	9.87	12	0.6274	15645	-0.26	0.7951	-++---++--+--+-+	0.860436133	15303	-0.219	0.8267	-++--+-+--+--+-+	0.940134778
cg02672232	37	1	180855104	14025	-0.333	0.7393	-++---++--+?-	0.91313919	0	7.604	11	0.7483	13781	-0.227	0.8206	-++---++-++?-	0.956079079	0	6.514	11	0.837	15061	-0.434	0.6642	-?--++---++--+?-	0.84070416	14729	-0.468	0.6396	-?--++---++-++?-	0.923377587
cg12011136	37	7	4901750	14434	0.333	0.7393	---+-+-+++--+	0.91313919	42.4	20.834	12	0.05286	14190	-0.087	0.9309	---+-+-+++--+	0.96168523	47.6	22.899	12	0.0286	15666	0.718	0.4727	+++---+-+-+++--+	0.801311325	15324	0.42	0.6745	+++---+-+-+++--+	0.926729961
cg00316828	37	16	87985026	14432	0.333	0.7393	-++++---++-++	0.91313919	0	4.776	12	0.9651	14188	0.231	0.8175	-+++----++-+-	0.955801095	0	5.2	12	0.951	15664	0.52	0.6032	++--++++---++-++	0.830193384	15322	0.666	0.5057	++--+++----++-+-	0.909841665
cg25892041	37	4	115544155	14432	0.333	0.7393	++-+---+-+++-	0.91313919	0	10.284	12	0.591	14188	0.507	0.612	++-+---+-++--	0.94023422	0	8.639	12	0.7334	15659	0.446	0.6559	-++++-+---+-+++-	0.839192008	15317	0.5	0.6174	-++++-+---+-++--	0.921179558
cg27379520	37	16	89615117	14393	0.333	0.7393	+-+---+++++-+	0.91313919	5	12.637	12	0.396	14150	0.307	0.7591	+-+---+++++++	0.951562006	0	10.787	12	0.5473	15625	0.238	0.8122	++-+-+---+++++-+	0.862723529	15284	0.368	0.7132	++-+-+---+++++++	0.930478458
cg01644684	37	6	32163919	14433	0.333	0.7393	-+-+++--+---+	0.91313919	4.4	12.558	12	0.402	14189	0.23	0.8184	-+--++--+---+	0.955905881	0	9.911	12	0.6237	15665	-0.208	0.8353	--+-+-+++--+---+	0.865703603	15323	0.036	0.9716	--+-+--++--+---+	0.948811351
cg24179445	37	10	102496915	14434	-0.333	0.7393	-+++-++-++-+-	0.91313919	22.8	15.551	12	0.2127	14190	-0.177	0.8591	-+++--+-++-+-	0.958045515	19.1	14.841	12	0.2503	15666	-0.52	0.6034	-+--+++-++-++-+-	0.830226625	15324	-0.468	0.6397	----+++--+-++-+-	0.923377587
cg13866129	37	11	62623438	14434	-0.333	0.7393	+--+++-+++---	0.91313919	0	7.709	12	0.8074	14190	-0.637	0.5244	+--+-+++-+---	0.930046753	0	9.838	12	0.6302	15666	-0.509	0.6104	---+--+++-+++---	0.831328772	15324	-0.671	0.502	++-+--+-+++-+---	0.909318373
cg05987705	37	6	138204169	9817	-0.333	0.7393	-+++---+-+--?	0.91313919	0	10.678	11	0.4706	9761	-0.051	0.9597	-+++---+-+--?	0.962414178	3.2	11.364	11	0.4133	11048	0.101	0.9192	++--+++---+-+--?	0.876043163	10894	0.093	0.9263	-+--+++---+-+--?	0.946310465
cg20402210	37	11	2697527	14433	-0.333	0.7393	-+++-+---++++	0.91313919	0	9.819	12	0.6319	14189	0.01	0.992	-+++-+---++++	0.963525108	0	11.293	12	0.504	15665	-0.403	0.6873	--+-+++-+---++++	0.844742488	15323	-0.026	0.9795	--+-+++-+---++++	0.949353385
cg15700739	37	12	54427700	14429	0.333	0.7393	-+-++--+++-+-	0.91313919	17.2	14.485	12	0.2708	14185	-0.012	0.9901	-+-++--+++-+-	0.963382362	21.8	15.349	12	0.2229	15661	0.165	0.8688	-+--+-++--+++-+-	0.87017359	15319	0.039	0.9688	-+--+-++--+++-+-	0.948663483
cg05347898	37	6	24358304	14432	0.333	0.7393	---++-+--+-++	0.91313919	5.8	12.736	12	0.3885	14188	0.447	0.6548	---++-+--+-++	0.944189112	10.9	13.466	12	0.3361	15663	-0.09	0.9285	------++-+--+-++	0.877057515	15321	0.013	0.9899	------++-+--+-++	0.94977746
cg04638265	37	10	14628301	14432	-0.333	0.7393	++--+------++	0.91313919	0	7.788	12	0.8015	14188	-0.165	0.8686	+++-+-+---+-+	0.958453027	0	5.114	12	0.9541	15664	-0.211	0.8332	++-++--+------++	0.865400074	15322	0.044	0.9649	++-+++-+-+---+-+	0.948272983
cg07779423	37	5	1948552	13373	-0.333	0.7393	----+++++-??+	0.91313919	37.4	15.971	10	0.1005	13129	-0.352	0.7252	----+++++-??+	0.949292404	36.9	15.836	10	0.1044	14605	-0.459	0.6463	+------+++++-??+	0.837813256	14263	-0.284	0.7761	+------+++++-??+	0.935719453
cg10719346	37	19	2866899	14433	0.333	0.7393	++-++++-+++--	0.91313919	0	7.3	12	0.8372	14189	0.293	0.7695	++-+++++++++-	0.952040623	0	7.562	12	0.8183	15665	0.062	0.9505	---++-++++-+++--	0.879665833	15323	0.087	0.9304	---++-+++++++++-	0.946446098
cg18221028	37	6	30523418	14431	0.333	0.7394	++++-----+--+	0.913143771	6.7	12.86	12	0.3793	14187	0.459	0.6464	++++--+--+--+	0.943489968	2.7	12.334	12	0.4193	15662	0.139	0.8893	-++++++-----+--+	0.87270494	15320	0.592	0.5538	-++++++--+--+--+	0.91465099
cg15725639	37	19	47856924	14434	-0.333	0.7394	--+-+-+++-+-+	0.913143771	4.8	12.61	12	0.398	14190	-0.397	0.6915	--+++-+++-+-+	0.946787375	10.6	13.418	12	0.3394	15665	-0.108	0.9136	++---+-+-+++-+-+	0.875434416	15323	-0.465	0.6421	-+---+++-+++-+-+	0.9236552
cg06203772	37	12	1655755	13371	-0.333	0.7394	-+--+-++--??-	0.913143771	0	9.805	10	0.4578	13127	-0.531	0.5956	-++-+--+--??-	0.938859732	10.8	11.216	10	0.341	14603	0.128	0.8983	+++-+--+-++--??-	0.873667831	14261	-0.194	0.8459	+++-++-+--+--??-	0.94185441
cg02059509	37	10	30405144	14432	0.333	0.7394	+++-+-+++----	0.913143771	0	5.015	12	0.9575	14188	0.555	0.5787	+++++-+++----	0.936644867	0	4.91	12	0.9609	15664	0.313	0.754	+-++++-+-+++----	0.855124796	15322	0.424	0.6718	--++++++-+++----	0.926474305
cg00900054	37	1	46016580	14434	-0.333	0.7394	+-+-++--+---+	0.913143771	6	12.76	12	0.3867	14190	-0.437	0.6623	+-+-----+---+	0.944573924	11.1	13.496	12	0.334	15665	-1.01	0.3124	---+-+-++--+---+	0.75508639	15323	-0.892	0.3725	---+-+-----+---+	0.88891704
cg18809830	37	7	99032528	14424	0.333	0.7394	-+-++++------	0.913143771	0	11.354	12	0.4989	14180	-0.192	0.8477	-+--+++------	0.957533019	0	10.979	12	0.5307	15655	0.41	0.6819	-++-+-++++------	0.843789657	15313	-0.292	0.7705	--+-+--+++------	0.93527986
cg02973792	37	12	117408122	14057	0.333	0.7394	+-+++--+--+?+	0.913143771	0	9.942	11	0.5356	13813	0.355	0.7226	+-+++--+--+?+	0.949196523	0	8.523	11	0.6658	15288	0.704	0.4814	++++-+++--+--+?+	0.803364405	14946	0.625	0.5318	++++-+++--+--+?+	0.911987901
cg06281680	37	2	232347922	14430	0.333	0.7394	----++--++-++	0.913143771	54.6	26.446	12	0.009277	14186	0.541	0.5883	----++--++-++	0.937669829	58.1	28.612	12	0.004498	15662	0.693	0.4881	+++----++--++-++	0.80531253	15320	1.038	0.2993	+++----++--++-++	0.874144555
cg14373490	37	9	74979895	9624	0.333	0.7394	+-?--+++++++?	0.913143771	0	5.936	10	0.8206	9583	-0.168	0.8668	+-?--+-+-+++?	0.958341378	0	7.159	10	0.7103	10856	0.239	0.8113	+-++-?--+++++++?	0.862596071	10717	-0.261	0.7944	+-++-?--+-+-+++?	0.937895629
cg06034792	37	15	65068554	14430	-0.333	0.7394	+--+++++--+--	0.913143771	32.7	17.821	12	0.1212	14186	-0.114	0.9091	+--+++++--+--	0.960478534	3.4	12.42	12	0.4126	15662	-0.513	0.6081	--++--+++++--+--	0.830996074	15320	-0.357	0.7211	--++--+++++--+--	0.931369835
cg17489451	37	12	28410104	14042	0.333	0.7394	++++-++-+-+?-	0.913143771	0	9.763	11	0.5518	13798	0.057	0.9542	++++-+--+++?-	0.96233006	0	8.681	11	0.6513	15274	0.264	0.7914	-++++++-++-+-+?-	0.859952302	14932	-0.332	0.7397	-++++++-+--+++?-	0.932819382
cg03782220	37	12	54985731	14422	-0.333	0.7394	+++--+--+-++-	0.913143771	0	11.169	12	0.5145	14178	-0.387	0.6985	+++-------++-	0.947364884	0	7.854	12	0.7965	15654	-0.147	0.8829	++-+++--+--+-++-	0.871933464	15312	0.009	0.9925	++-+++-------++-	0.949848482
cg20888402	37	2	25195556	14056	0.333	0.7394	++---+---+-?+	0.913143771	0	9.139	11	0.609	13812	0.488	0.6255	+++-++---+-?+	0.941207538	0	8.893	11	0.6318	15288	0.421	0.6738	+--++---+---+-?+	0.842419981	14946	0.55	0.5821	++-+++-++---+-?+	0.917592366
cg23627909	37	14	60337760	14434	-0.333	0.7394	+---+-+--+---	0.913143771	0	11.955	12	0.4493	14190	-0.704	0.4817	+---+-+--+---	0.926082271	12.8	13.769	12	0.3157	15663	0.007	0.9943	++++---+-+--+---	0.88411538	15321	-0.23	0.8183	++++---+-+--+---	0.939703589
cg27602386	37	10	112252566	13671	0.333	0.7394	---++-++?+-+-	0.913143771	43.2	19.383	11	0.05456	13427	0.408	0.6831	---++-++?+-+-	0.946263498	48.3	21.289	11	0.03049	14903	1.318	0.1876	+++---++-++?+-+-	0.699674789	14561	1.271	0.2036	+++---++-++?+-+-	0.846156516
cg10575414	37	22	23484308	14432	-0.333	0.7394	---+-++----++	0.913143771	11.3	13.53	12	0.3317	14188	-0.292	0.7706	---+-++-+--++	0.952113704	13.2	13.826	12	0.312	15664	-0.612	0.5404	------+-++----++	0.817305411	15322	-0.564	0.5727	------+-++-+--++	0.91649056
cg11329482	37	12	91493337	14434	-0.333	0.7394	+-+-+-+---++-	0.913143771	24.2	15.822	12	0.1995	14190	-0.608	0.5434	+-+-+-+---++-	0.932089053	11.8	13.599	12	0.327	15661	-0.337	0.7361	-+++-+-+-+---++-	0.852559876	15319	-0.637	0.5243	-+++-+-+-+---++-	0.911486083
cg09835486	37	5	112257968	14434	-0.333	0.7394	--+-+-+-+---+	0.913143771	0	10.339	12	0.5862	14190	-0.396	0.6923	----+-+-+----	0.946865954	0	8.045	12	0.7816	15666	-1.069	0.2852	-----+-+-+-+---+	0.744738943	15324	-1.06	0.289	-------+-+-+----	0.871686196
cg10141942	37	16	1652482	14434	0.333	0.7394	+++++-+--++-+	0.913143771	0	6.135	12	0.9091	14190	0.2	0.8417	+++++-+--++-+	0.957204956	0	8.15	12	0.7733	15666	0.425	0.6708	+-++++++-+--++-+	0.8418503	15324	-0.041	0.9676	--++++++-+--++-+	0.948479601
cg16845730	37	12	100548442	9633	-0.333	0.7394	+-?++-+---++?	0.913143771	2.3	10.233	10	0.4203	9592	-0.832	0.4055	+-?++-----+-?	0.918779017	19.4	12.404	10	0.2589	10059	-0.272	0.7854	?-++-?++-+---++?	0.859353037	10008	-0.768	0.4426	?-++-?++-----+-?	0.90019364
cg24164254	37	9	137329341	14425	0.333	0.7394	-++++++-+++--	0.913143771	0	5.999	12	0.9161	14181	0.299	0.7646	-++++-+-+++-+	0.951982908	0	4.782	12	0.9649	15657	0.16	0.8727	-+--++++++-+++--	0.870610838	15315	0.007	0.9946	-+--++++-+-+++-+	0.949848482
cg00119314	37	17	48555610	14433	0.333	0.7394	++---++-++---	0.913143771	0	4.412	12	0.9748	14189	0.677	0.4986	+++--++-++--+	0.927675451	0	4.287	12	0.9777	15665	-0.008	0.9938	--+++---++-++---	0.884102743	15323	0.456	0.6482	+-++++--++-++--+	0.924412141
cg06234167	37	22	45406309	14433	0.333	0.7394	--+++++++---+	0.913143771	24.3	15.862	12	0.1976	14189	0.322	0.7473	--++++-++---+	0.951001387	17.6	14.569	12	0.2658	15664	-0.174	0.8616	-----+++++++---+	0.869217543	15322	0.005	0.9959	-----++++-++---+	0.949848482
cg08316417	37	4	5890430	14433	-0.333	0.7394	+-+-+-+-++---	0.913143771	0	9.948	12	0.6205	14189	-0.293	0.7695	+-+-+-+-+----	0.952040623	10.3	13.38	12	0.342	15664	-0.879	0.3795	---+-+-+-+-++---	0.775766898	15322	-0.559	0.5758	---+-+-+-+-+----	0.916844462
cg20961037	37	17	43096356	14434	0.333	0.7394	-+--++---+-++	0.913143771	38.9	19.643	12	0.07415	14190	0.308	0.758	++--+++--+-++	0.95137674	37.6	19.219	12	0.08339	15666	0.587	0.557	++--+--++---+-++	0.820741089	15324	0.702	0.4829	++-++--+++--+-++	0.906487269
cg19862109	37	19	58987865	14434	0.333	0.7394	+--+-+--+-+-+	0.913143771	0	11.596	12	0.4786	14190	0.84	0.4007	+-++-+-++-+-+	0.9182065	0	8.238	12	0.7663	15666	0.129	0.8972	-+-+--+-+--+-+-+	0.873592742	15324	0.661	0.5089	-+-+-++-+-++-+-+	0.910307979
cg13610072	37	4	89619085	14433	-0.333	0.7394	+--+---+++---	0.913143771	36.8	18.98	12	0.08901	14189	-0.409	0.6826	+--+---+++---	0.94624198	31	17.38	12	0.1359	15665	0.059	0.9533	++++--+---+++---	0.880016837	15323	-0.004	0.9967	++++--+---+++---	0.949848482
cg27590591	37	5	137368964	9633	-0.333	0.7394	+-?-----++--?	0.913143771	39.8	16.622	10	0.08316	9592	0.055	0.9564	+-?+---+++--?	0.962414178	29.7	14.228	10	0.1628	10865	0.296	0.7673	++++-?-----++--?	0.856931245	10726	0.892	0.3722	++++-?+---+++--?	0.888826141
cg14997711	37	11	48065851	14433	-0.333	0.7394	+-+++----++--	0.913143771	22.8	15.548	12	0.2128	14189	-0.146	0.8842	+-+++----+-+-	0.959148988	50.2	24.094	12	0.01975	15664	-0.344	0.7311	++-+-+++----++--	0.851878129	15322	-0.083	0.934	+--+-+++----+-+-	0.946631752
cg22700218	37	10	22618643	14054	-0.333	0.7394	-++-----+--?+	0.913143771	0	3.399	11	0.9843	13810	-0.153	0.8787	++++----+--?+	0.958742369	0	3.999	11	0.9699	15090	-0.364	0.7158	-?--++-----+--?+	0.849604565	14758	-0.405	0.6856	-?-++++----+--?+	0.927793221
cg22174623	37	1	6257379	14430	0.333	0.7394	++++--++-+---	0.913143771	0	9.764	12	0.6366	14186	0.427	0.6696	++++---+-+---	0.945220053	0	10.286	12	0.5909	15661	0.447	0.6551	+++++++--++-+---	0.839124695	15319	0.409	0.6828	-++++++---+-+---	0.927619915
cg18941031	37	17	44891810	13684	0.333	0.7394	-+----+-?+-+-	0.913143771	0	6.445	11	0.8421	13440	0.458	0.647	-+--+-+-?+-++	0.943570913	0	6.485	11	0.8391	14916	0.318	0.7507	-++-+----+-?+-+-	0.854801665	14574	0.332	0.7396	-++-+--+-+-?+-++	0.932819382
cg21430685	37	8	29387008	14434	-0.333	0.7394	-++++++--+-+-	0.913143771	43.2	21.137	12	0.04841	14190	-0.33	0.7416	-+--+++-++-+-	0.950549119	43	21.036	12	0.04985	15666	-0.487	0.6262	+---++++++--+-+-	0.83425818	15324	-0.52	0.6029	----+--+++-++-+-	0.919941387
cg19894331	37	13	25875854	14430	0.333	0.7394	-+--+-----+++	0.913143771	26.9	16.413	12	0.173	14186	0.162	0.8715	-+--+-----+++	0.958623777	14.9	14.099	12	0.2944	15661	0.309	0.7571	--+-+--+-----+++	0.85560489	15319	0.235	0.814	--+-+--+-----+++	0.939356167
cg23895076	37	17	8578385	14434	-0.333	0.7394	-+--+--+--+--	0.913143771	0	11.236	12	0.5088	14190	-0.165	0.8692	-++-+--+--+--	0.958459015	0	10.256	12	0.5935	15666	-0.607	0.5441	--+-+--+--+--+--	0.817923238	15324	-0.296	0.7669	--+-++-+--+--+--	0.935054395
cg10509254	37	4	174452133	14433	-0.333	0.7394	+-+-++++---+-	0.913143771	0	10.905	12	0.5371	14189	-0.257	0.7972	+-+-+++++--+-	0.954299929	8.9	13.178	12	0.3562	15665	-0.479	0.6322	-+-+-+-++++---+-	0.835395783	15323	-0.214	0.8304	++-+-+-+++++--+-	0.940474688
cg06686451	37	2	201350984	14010	-0.333	0.7394	+--++--+--+?-	0.913143771	0	9.55	11	0.5712	13766	-0.606	0.5445	+--++--+--+?-	0.932277778	6.6	11.782	11	0.3803	15240	-0.227	0.8205	++-+--++--+--+?-	0.863971523	14898	-0.588	0.5565	++-+--++--+--+?-	0.914757228
cg03940620	37	11	134282207	14434	0.333	0.7394	+-+---+--++-+	0.913143771	0	11.291	12	0.5042	14190	0.361	0.7184	+-+---+-+-+-+	0.948807341	0	11.219	12	0.5103	15666	0.104	0.9174	+--+-+---+--++-+	0.875962164	15324	0.221	0.8248	+--+-+---+-+-+-+	0.940044946
cg26981268	37	16	51575701	14432	-0.333	0.7394	+-++----+++--	0.913143771	14.4	14.013	12	0.2999	14188	-0.342	0.7325	+-++----+++--	0.949726437	1	12.123	12	0.4358	15664	-0.48	0.6314	-+++-++----+++--	0.835212292	15322	-0.282	0.7777	--++-++----+++--	0.935934834
cg05471465	37	5	146614536	14434	0.333	0.7394	++-++-++-+--+	0.913143771	38.2	19.42	12	0.07888	14190	0	0.9997	++----++-+--+	0.963820544	51.6	24.799	12	0.01581	15666	0.148	0.8821	--+++-++-++-+--+	0.871776969	15324	-0.004	0.9967	+-+++----++-+--+	0.949848482
cg03127656	37	5	36303314	14055	0.333	0.7394	+-+-+++---+?+	0.913143771	0	7.585	11	0.7499	13811	0.306	0.7596	+-+-+++---+?+	0.951601582	0	6.312	11	0.8518	15281	0.451	0.6517	++++-+-+++---+?+	0.838740149	14939	0.376	0.7072	-+++-+-+++---+?+	0.929920528
cg13819165	37	14	73360990	14057	-0.333	0.7395	----++-+---?+	0.913165751	11.5	12.429	11	0.3323	13813	-0.039	0.9693	----++-+---?+	0.962718838	16.6	13.182	11	0.2816	15287	-0.392	0.695	+-+----++-+---?+	0.84612158	14945	0.093	0.9262	+-+----++-+---?+	0.946310465
cg26785106	37	8	143957347	12804	0.333	0.7395	-+++?+---+++-	0.913165751	0	8.903	11	0.6308	12588	0.224	0.8227	-+++?+---+++-	0.956223187	0	9.429	11	0.5824	14036	0.362	0.7174	-++-+++?+---+++-	0.849748077	13722	0.1	0.9202	--+-+++?+---+++-	0.946000347
cg04780909	37	6	1610669	14433	-0.332	0.7395	-+-++-+-+----	0.913165751	0	11.646	12	0.4745	14189	-0.149	0.8816	-+-++-+-+----	0.958856551	13.1	13.813	12	0.3128	15665	-0.422	0.673	+---+-++-+-+----	0.842197505	15323	-0.283	0.7775	+---+-++-+-+----	0.935873583
cg27511468	37	15	52588736	14432	0.333	0.7395	++-+-+-+-+++-	0.913165751	0	9.557	12	0.6547	14188	0.453	0.6503	++-+-+++-+++-	0.943753753	5.4	12.684	12	0.3924	15663	0.848	0.3965	+-+++-+-+-+-+++-	0.780561489	15321	0.825	0.4096	+-+++-+-+++-+++-	0.894477629
cg07004950	37	5	159508665	14434	-0.332	0.7395	--+-+++-+-+-+	0.913165751	11.9	13.621	12	0.3256	14190	-0.206	0.837	--+-+++---+-+	0.957052961	6	12.768	12	0.3861	15665	0.195	0.845	+++--+-+++-+-+-+	0.867120265	15323	0.447	0.6545	+++--+-+++---+-+	0.924945195
cg08465526	37	16	1555168	14433	-0.333	0.7395	--+------+++-	0.913165751	0	9.8	12	0.6335	14189	-0.429	0.6682	-++---+--+++-	0.945042804	2.5	12.303	12	0.4217	15663	0.061	0.9513	+++--+------+++-	0.879753993	15321	-0.194	0.846	+++-++---+--+++-	0.94185441
cg24805985	37	8	25045589	14433	0.333	0.7395	++-+++--+-+--	0.913165751	40.5	20.174	12	0.06386	14189	0.522	0.6014	++-+++--+-+--	0.939373674	38.9	19.646	12	0.07409	15664	0.075	0.9405	-+-++-+++--+-+--	0.878571455	15322	0.454	0.6496	++-++-+++--+-+--	0.924559587
cg04260867	37	1	33004424	14056	-0.333	0.7395	--+---+-+-+?+	0.913165751	0	7.652	11	0.7441	13812	-0.717	0.4736	+-+---+---+?+	0.924856723	0	4.245	11	0.9622	15287	-0.68	0.4963	-----+---+-+-+?+	0.807178886	14945	-1.278	0.2013	---+-+---+---+?+	0.845726396
cg08925142	37	4	18023851	14056	0.333	0.7395	+++-+--++--?+	0.913165751	0	10.734	11	0.4658	13812	0.506	0.6126	+-+-+--++--?+	0.94023422	7.5	11.886	11	0.3723	15288	-0.144	0.8854	---+++-+--++--?+	0.872241054	14946	0.272	0.7857	---+-+-+--++--?+	0.936883039
cg11158057	37	1	239549798	14412	-0.333	0.7395	-+++--++++-+-	0.913165751	42.1	20.739	12	0.05433	14168	-0.886	0.3758	-+++--+-++-+-	0.914126729	33.3	17.982	12	0.1162	15642	-0.358	0.7204	-++-+++--++++-+-	0.850219544	15300	-0.665	0.506	+++-+++--+-++-+-	0.909853756
cg00349061	37	1	26371865	14431	0.332	0.7395	-+++-++-+--++	0.913165751	0	7.224	12	0.8424	14187	-0.04	0.968	-+++++--+---+	0.962617657	0	6.369	12	0.8963	15663	0.684	0.4939	+-+-+++-++-+--++	0.806529987	15321	0.27	0.787	+-+-+++++--+---+	0.937069471
cg24908708	37	8	95835570	14433	-0.332	0.7395	++------++--+	0.913165751	30.6	17.298	12	0.1387	14189	-0.024	0.9809	++------++--+	0.963193922	31.4	17.49	12	0.1321	15665	-0.444	0.6569	+--++------++--+	0.839278136	15323	-0.2	0.8418	-+-++------++--+	0.941480585
cg24454932	37	6	170532633	14430	-0.333	0.7395	++++++-+---+-	0.913165751	0	7.581	12	0.817	14186	-0.33	0.7414	++-+++-+---+-	0.950513842	0	6.162	12	0.9077	15653	-0.838	0.4022	-+-++++++-+---+-	0.781921377	15312	-0.81	0.4177	-+-++-+++-+---+-	0.895553466
cg16447311	37	6	1604134	14434	-0.333	0.7395	--++--+-+-++-	0.913165751	1.1	12.139	12	0.4346	14190	-0.06	0.9518	--+++---+-++-	0.962242437	27.5	16.556	12	0.1671	15666	-0.373	0.7092	+----++--+-+-++-	0.8484405	15324	-0.012	0.9903	+----+++---+-++-	0.949795046
cg20522006	37	11	1097259	14434	0.332	0.7395	-++---+-+++--	0.913165751	0	10.507	12	0.5716	14190	0.353	0.724	-++---+-++++-	0.94922216	1.9	12.235	12	0.427	15666	0.682	0.4956	-++-++---+-+++--	0.806992006	15324	0.463	0.6433	-++-++---+-++++-	0.923832731
cg21271945	37	1	2080081	14432	-0.333	0.7395	+++---------+	0.913165751	25	15.992	12	0.1916	14188	-0.848	0.3963	+++---------+	0.917558533	0	11.492	12	0.4873	15664	-0.238	0.812	--++++---------+	0.862697715	15322	-0.576	0.5647	-+++++---------+	0.915451821
cg04552480	37	16	12209538	13302	-0.333	0.7395	-+------?++?-	0.913165751	19.6	12.431	10	0.2572	13058	-0.367	0.7136	-+----+-?++?-	0.948598828	21.2	12.685	10	0.2418	14533	-0.074	0.9408	++--+------?++?-	0.87857312	14191	-0.194	0.8458	++--+----+-?++?-	0.94185441
cg25853777	37	20	43538745	14434	-0.333	0.7395	---+---+-+-++	0.913165751	0	5.809	12	0.9254	14190	-0.607	0.5442	---+---+-+-++	0.932253518	0	8.626	12	0.7345	15666	-0.501	0.6165	------+---+-+-++	0.832405212	15324	-0.76	0.4472	-+----+---+-+-++	0.900807152
cg27633096	37	5	154245989	14434	-0.333	0.7395	+-+---+--+-+-	0.913165751	0	9.994	12	0.6165	14190	-0.563	0.5733	+-++--+--+-+-	0.93583238	0	8.489	12	0.7459	15666	-0.339	0.7343	-+++-+---+--+-+-	0.852375786	15324	-0.664	0.5068	-+++-++--+--+-+-	0.910097675
cg19001887	37	5	42473393	14049	-0.333	0.7395	-+-++-----+?+	0.913165751	8.6	12.036	11	0.3609	13805	-0.708	0.4787	-+-++-----+?+	0.925673474	21.2	13.967	11	0.2348	15279	-0.064	0.9488	+-+-+-++-----+?+	0.879431849	14937	-0.616	0.5379	+-+-+-++-----+?+	0.912755695
cg24936032	37	5	130501079	14433	0.332	0.7395	+---+----+--+	0.913165751	4.5	12.56	12	0.4018	14189	0.185	0.8535	+---+----+--+	0.957929753	0	11.814	12	0.4607	15665	-0.2	0.8415	---+---+----+--+	0.866656057	15323	-0.104	0.9173	---+---+----+--+	0.94588349
cg24084706	37	19	4475136	14433	0.332	0.7395	-++-+--+-++--	0.913165751	9.3	13.234	12	0.3523	14189	-0.164	0.87	-+--+--+-++--	0.958471796	8.5	13.116	12	0.3606	15665	0.207	0.8363	--+-++-+--+-++--	0.865801895	15323	-0.155	0.8769	--+-+--+--+-++--	0.944216762
cg10175859	37	1	233817629	14390	0.332	0.7395	-+--+--+-++--	0.913165751	0	10.002	12	0.6158	14146	0.121	0.9034	-+--+--+-++--	0.960204341	3.1	12.378	12	0.4158	15620	0.576	0.5649	++--+--+--+-++--	0.82229071	15278	0.229	0.8191	++--+--+--+-++--	0.939705337
cg21081543	37	15	68728442	14433	0.333	0.7395	++--++-+-+++-	0.913165751	13.2	13.823	12	0.3122	14189	0.07	0.9444	++--++-+-+++-	0.961974172	43.8	21.35	12	0.04548	15665	0.455	0.6491	++-++--++-+-+++-	0.838305263	15323	0.287	0.7741	++-++--++-+-+++-	0.935563764
cg22559013	37	1	78693899	14056	-0.332	0.7395	++--+-+-+--?-	0.913165751	50	22.02	11	0.02422	13812	-0.696	0.4863	-+--+-+-+--?-	0.926626827	29.5	15.61	11	0.1563	15288	-0.153	0.8786	+++++--+-+-+--?-	0.871379664	14946	-0.346	0.7295	++--+--+-+-+--?-	0.931993809
cg16757248	37	17	46872263	12804	-0.332	0.7395	-+++?+-----+-	0.913165751	32	16.176	11	0.1347	12588	-0.336	0.7372	-+-+?+---+-++	0.950111848	43.5	19.472	11	0.05314	14036	-0.391	0.6958	+---+++?+-----+-	0.846125836	13722	-0.486	0.6266	+---+-+?+---+-++	0.921929597
cg11276280	37	6	42713551	14434	0.332	0.7395	+-+++--+----+	0.913165751	0	9.224	12	0.6837	14190	-0.049	0.9609	+---+--+---++	0.962414178	0	8.562	12	0.7398	15666	-0.162	0.8714	--++-+++--+----+	0.870549699	15324	-0.196	0.8447	--++---+--+---++	0.941764672
cg27488007	37	10	126845714	14055	-0.333	0.7395	+--++++---+?-	0.913165751	53.9	23.846	11	0.0134	13811	-0.472	0.637	+--++++---+?-	0.942580697	60.5	27.841	11	0.003424	15287	0.011	0.9912	++-+--++++---+?-	0.883843736	14945	-0.198	0.843	++++--++++---+?-	0.941664098
cg11415852	37	10	97201765	12805	-0.333	0.7395	--++?+-+--+-+	0.913165751	15.8	13.067	11	0.2889	12589	-0.467	0.6405	---+?+-+--+-+	0.942952597	6	11.708	11	0.386	13231	-0.563	0.5737	?----++?+-+--+-+	0.823990593	13005	-0.732	0.464	?-----+?+-+--+-+	0.903302728
cg01349093	37	3	107241928	9632	-0.332	0.7395	++?--++-----?	0.913165751	0	6.83	10	0.7414	9591	0.117	0.9065	++?--++-+--+?	0.960320007	0	7.723	10	0.6558	10864	-1.12	0.2628	---++?--++-----?	0.735025068	10725	-0.432	0.6659	---++?--++-+--+?	0.926157343
cg01794929	37	22	31500940	14433	0.333	0.7395	-+-+-++-+++-+	0.913165751	0	10.107	12	0.6066	14189	0.45	0.6528	-+-+-++-+++-+	0.943992493	0	9.323	12	0.6751	15664	0.866	0.3864	+++-+-+-++-+++-+	0.777727715	15322	0.987	0.3235	+++-+-+-++-+++-+	0.879364195
cg22794376	37	2	11921850	9633	0.333	0.7395	--?+-+++--++?	0.913165751	36.9	15.85	10	0.104	9592	-0.247	0.8046	--?+-+++--+-?	0.954844285	30.8	14.46	10	0.153	10864	1.022	0.3069	+++--?+-+++--++?	0.752986669	10725	0.112	0.9112	-++--?+-+++--+-?	0.945646867
cg00279755	37	11	103584918	14045	-0.332	0.7395	+--+-+-+-++?-	0.913165751	25	14.673	11	0.1979	13801	-0.54	0.5889	+-++-+-++++?-	0.937786184	33.2	16.457	11	0.125	15275	-0.293	0.7693	++-+--+-+-+-++?-	0.857072493	14933	-0.684	0.4938	-+-+-++-+-++++?-	0.908012412
cg21672829	37	2	236619825	14433	-0.332	0.7395	-+++----+---+	0.913165751	9	13.18	12	0.3561	14189	-0.479	0.6322	-+++--------+	0.94199997	1.8	12.219	12	0.4282	15665	-0.149	0.8813	--+-+++----+---+	0.871676429	15323	-0.24	0.8107	+-+-+++--------+	0.939124868
cg27318810	37	2	33952423	13374	0.332	0.7395	-++-++-+-+??+	0.913165751	0	5.571	10	0.8499	13130	0.187	0.8518	-++-++-+++??-	0.957822501	0	5.423	10	0.8612	14605	0.538	0.5909	++--++-++-+-+??+	0.827679631	14263	0.296	0.7672	++--++-++-+++??-	0.935054395
cg14773588	37	6	12910610	14045	0.332	0.7396	+--+--++-+-?+	0.913181926	0.7	11.083	11	0.4363	13801	0.347	0.7286	+-----++-+-?+	0.949614098	1.2	11.132	11	0.4323	15273	0.497	0.619	++-+--+--++-+-?+	0.832764076	14931	0.13	0.8962	-+-+-----++-+-?+	0.945136647
cg09686317	37	1	57111122	14432	-0.332	0.7396	-+-+++--+----	0.913181926	22.8	15.552	12	0.2126	14188	-0.322	0.7476	-+-+++--+----	0.951001387	33.4	18.028	12	0.1149	15664	-0.456	0.6481	--+-+-+++--+----	0.838166877	15322	-0.521	0.6025	--+-+-+++--+----	0.919839175
cg06527181	37	20	35808119	14425	-0.332	0.7396	++++-+--+--+-	0.913181926	5.2	12.659	12	0.3943	14181	0.004	0.9966	++++-+--+--+-	0.963759407	33.4	18.024	12	0.115	15655	-0.484	0.6287	-+-++++-+--+--+-	0.83468428	15313	-0.162	0.8713	-+-++++-+--+--+-	0.943776402
cg22966391	37	7	2416675	14434	-0.332	0.7396	---++-+-+-+++	0.913181926	34.9	18.438	12	0.103	14190	-0.526	0.5988	---++-+-+-+++	0.939008811	35.8	18.705	12	0.09589	15666	0.186	0.8526	+++---++-+-+-+++	0.868150418	15324	-0.162	0.8716	+-+---++-+-+-+++	0.943811532
cg10188349	37	19	3873937	14052	-0.332	0.7396	+-++--+--++?-	0.913181926	0	8.659	11	0.6534	13808	0.035	0.972	+--++-+--++?+	0.96275077	0	7.13	11	0.7884	14478	-0.562	0.5743	?--+-++--+--++?-	0.824141998	14224	-0.255	0.7991	?--+--++-+--++?+	0.938303854
cg24537986	37	10	103114734	14433	0.332	0.7396	--+-++++---+-	0.913181926	39.3	19.769	12	0.07158	14189	0.149	0.8812	--+-++++---+-	0.958856551	29.5	17.028	12	0.1485	15664	0.542	0.5878	+-+--+-++++---+-	0.827139568	15322	0.5	0.617	+-+--+-++++---+-	0.921177362
cg23130946	37	2	86855125	13308	0.332	0.7396	-+-+-+--?++?+	0.913181926	0	6.529	10	0.769	13064	-0.029	0.9768	-+-+-+--?++?-	0.962978966	12.5	11.427	10	0.3252	14534	0.945	0.3444	+++-+-+-+--?++?+	0.765479706	14193	0.366	0.7144	+-+-+-+-+--?++?-	0.930534982
cg22779477	37	10	127408223	14434	0.332	0.7396	--+----++++-+	0.913181926	0	9.922	12	0.6228	14190	0.538	0.5906	--+---+++++-+	0.938124844	0	10.729	12	0.5523	15665	0.214	0.8305	--+--+----++++-+	0.865130924	15323	0.607	0.5441	-++--+---+++++-+	0.913335756
cg17513697	37	1	17299655	14434	0.332	0.7396	-++--+-+-++-+	0.913181926	0	6.972	12	0.8594	14190	0.215	0.8296	-+---+-+-++-+	0.956818219	0	6.863	12	0.8666	15665	0.216	0.8287	+---++--+-+-++-+	0.864934266	15323	-0.256	0.7979	----+---+-+-++-+	0.938195836
cg22489957	37	6	28921805	14433	0.332	0.7396	+-+++---++-++	0.913181926	37.3	19.144	12	0.08512	14189	0.457	0.6475	+-+++---++-++	0.943685124	42	20.696	12	0.05502	15664	0.111	0.9114	-+++-+++---++-++	0.87526445	15322	0.327	0.7438	-+++-+++---++-++	0.933165474
cg03612092	37	8	86157735	14434	-0.332	0.7396	-++-+-+-+----	0.913181926	2.1	12.262	12	0.4249	14190	-0.403	0.6871	-++-+-+-+----	0.946354995	6.2	12.792	12	0.3843	15666	-0.79	0.4296	----++-+-+-+----	0.790250496	15324	-0.558	0.577	----++-+-+-+----	0.916999353
cg12599581	37	15	43663058	14430	-0.332	0.7396	+-++++---+---	0.913181926	29.5	17.024	12	0.1487	14186	-0.396	0.6918	+-++++---+---	0.946855583	41.8	20.633	12	0.05602	15661	-0.619	0.5362	---+-++++---+---	0.816587432	15319	-0.642	0.5206	---+-++++---+---	0.911217552
cg10443049	37	7	8481537	14431	-0.332	0.7396	--+++++++++--	0.913181926	11.4	13.544	12	0.3308	14187	-0.57	0.5685	--+-+++++++--	0.934980182	21.2	15.23	12	0.2291	15661	-0.916	0.3598	-----+++++++++--	0.770002373	15319	-0.961	0.3367	-----+-+++++++--	0.881742841
cg20072242	37	10	124639215	14432	-0.332	0.7396	--+-+-+-+---+	0.913181926	0	8.444	12	0.7495	14188	-0.308	0.758	--+++-+++---+	0.95137674	0	8.095	12	0.7777	15663	-0.613	0.5402	-----+-+-+-+---+	0.817251301	15321	-0.436	0.6626	-+---+++-+++---+	0.9258436
cg21854895	37	17	71305638	14434	0.332	0.7396	-+--+--+--++-	0.913181926	0	9.211	12	0.6848	14190	0.181	0.8564	-+--+--+--++-	0.958045515	0	7.107	12	0.8505	15666	0.365	0.715	++--+--+--+--++-	0.849531215	15324	0.186	0.8525	++--+--+--+--++-	0.942280223
cg11343086	37	1	202113710	14432	0.332	0.7396	+-------+---+	0.913181926	15.8	14.252	12	0.2849	14188	0.589	0.5557	+-+-----+--++	0.933830002	34.6	18.342	12	0.1057	15664	0.048	0.9618	--++-------+---+	0.880819964	15322	0.573	0.5665	--++-+-----+--++	0.91554964
cg23117447	37	6	34394069	14429	-0.332	0.7396	--++--+-+---+	0.913181926	40.7	20.224	12	0.06297	14185	-0.373	0.7093	--++--+-+---+	0.94824884	31.7	17.574	12	0.1292	15661	-0.749	0.4536	--+--++--+-+---+	0.796349192	15319	-0.833	0.4051	--+--++--+-+---+	0.8939913
cg04533380	37	17	40761691	14401	-0.332	0.7396	++++--+-----+	0.913181926	17.7	14.573	12	0.2656	14157	-0.364	0.7161	++-+--+-----+	0.94863533	0	10.896	12	0.5378	15633	0.1	0.9201	+++++++--+-----+	0.876091478	15291	-0.084	0.9332	+++++-+--+-----+	0.946519629
cg18277815	37	4	6643729	14030	-0.332	0.7396	--+-++-----?+	0.913181926	0	4.633	11	0.9476	13786	-0.004	0.9968	--+-++-----?+	0.963762052	0	5.664	11	0.8948	15261	-0.323	0.7464	++---+-++-----?+	0.854234508	14919	-0.112	0.9108	-+---+-++-----?+	0.945599956
cg09270285	37	11	125280224	12805	0.332	0.7396	+-++?-++++-+-	0.913181926	16.5	13.172	11	0.2823	12589	0.169	0.8656	+-+-?-++++-+-	0.95826116	14.3	12.841	11	0.3039	14036	0.2	0.8412	+-++-++?-++++-+-	0.866596716	13722	0.271	0.7863	+-++-+-?-++++-+-	0.937013597
cg25459300	37	8	20375578	14043	0.332	0.7396	+---++-++++?-	0.913181926	0	6.129	11	0.8646	13799	0.677	0.4981	+++-++-++++?-	0.927638999	0	3.816	11	0.975	15275	0.651	0.5153	++++---++-++++?-	0.811960158	14933	0.908	0.364	+-++++-++-++++?-	0.886999035
cg20306180	37	22	32340197	14410	0.332	0.7396	+-++---+++-++	0.913181926	9.7	13.289	12	0.3484	14166	0.469	0.6393	++++---+++-++	0.942950756	20.1	15.025	12	0.2401	15642	0.583	0.56	-+++-++---+++-++	0.821454025	15300	0.68	0.4965	-++++++---+++-++	0.908444399
cg10881128	37	1	44031826	14053	-0.332	0.7396	+-+++---++-?-	0.913181926	38.3	17.83	11	0.08561	13809	-0.549	0.5832	+-+++---++-?-	0.937192151	56.8	25.466	11	0.007787	15285	-0.39	0.6967	-+-+-+++---++-?-	0.846278519	14943	-0.382	0.7025	++-+-+++---++-?-	0.929465956
cg01595804	37	13	114260262	13748	-0.332	0.7396	-+----+-+-?+-	0.913181926	0	4.019	11	0.9694	13504	-0.676	0.4987	-+----+-+-?+-	0.927675451	0	6.652	11	0.8265	14174	-0.334	0.7384	?-+-+----+-+-?+-	0.852933329	13920	-0.754	0.4507	?-+-+----+-+-?+-	0.901560229
cg13548265	37	11	67889607	14433	-0.332	0.7396	+--+-+-+--+-+	0.913181926	0	8.963	12	0.7061	14189	-0.064	0.9487	+-++-+-+--+++	0.96205076	0	7.487	12	0.8238	15665	-0.697	0.4855	---+--+-+-+--+-+	0.804341771	15323	-0.109	0.9129	+--+-++-+-+--+++	0.945733694
cg07126091	37	8	140617161	14434	0.332	0.7396	-+--++-+++-+-	0.913181926	0	9.29	12	0.678	14190	0.569	0.569	-+--++-+++-+-	0.934980182	0	9.135	12	0.6914	15665	0.348	0.7282	++--+--++-+++-+-	0.851454438	15323	0.439	0.6604	-+--+--++-+++-+-	0.92551671
cg16063666	37	7	86974833	14429	-0.332	0.7396	+-+-+--+-+---	0.913181926	0	9.636	12	0.6478	14185	-0.736	0.4617	+-+++--+-+---	0.924091565	0.3	12.04	12	0.4425	15661	-0.443	0.658	-+-+-+-+--+-+---	0.839606464	15319	-1.064	0.2874	-+-+-+++--+-+---	0.871388571
cg10132588	37	2	163695190	14432	-0.332	0.7396	++-++--++--+-	0.913181926	31.3	17.471	12	0.1327	14188	-0.888	0.3748	+--+---++--+-	0.913871375	31.5	17.523	12	0.131	15664	-0.058	0.9535	+++++-++--++--+-	0.880036011	15322	-0.419	0.6754	++++--+---++--+-	0.926729961
cg17654752	37	22	17491830	14433	0.332	0.7396	+-+-+--+--+-+	0.913181926	0	11.519	12	0.485	14189	0.368	0.7131	+-+++--+--+-+	0.948527568	0	9.566	12	0.6539	15665	0.042	0.9668	-+-+-+-+--+--+-+	0.881285313	15323	0.103	0.9182	-+-+-+++--+--+-+	0.945953516
cg00083262	37	1	157125526	14434	0.332	0.7396	+--++-+++--+-	0.913181926	0	8.555	12	0.7404	14190	0.23	0.8177	+--++-+++--+-	0.955851072	0	8.421	12	0.7514	15666	0.522	0.6017	--++--++-+++--+-	0.829931025	15324	0.631	0.5278	++++--++-+++--+-	0.911724898
cg25763788	37	6	78172950	13374	0.332	0.7396	--++++--++??+	0.913181926	0	5.993	10	0.8159	13130	-0.01	0.992	---+++--++??+	0.963525108	0	5.871	10	0.826	14606	0.16	0.873	--+--++++--++??+	0.870660108	14264	-0.023	0.9819	+-+---+++--++??+	0.949411432
cg18236477	37	13	26043066	14434	0.332	0.7396	--+++++-+--++	0.913181926	1.9	12.227	12	0.4277	14190	0.31	0.7569	--++++--+--++	0.951310686	10.7	13.435	12	0.3383	15666	0.727	0.4669	+++--+++++-+--++	0.799818909	15324	0.861	0.389	+++--++++--+--++	0.891058857
cg20941894	37	5	17147858	14434	-0.332	0.7396	-++-----+-+-+	0.913181926	0	9.879	12	0.6266	14190	-0.469	0.6388	-++-----+-+-+	0.942927434	0	8.865	12	0.7144	15666	-0.605	0.5451	-++-++-----+-+-+	0.818053866	15324	-0.744	0.4571	-++-++-----+-+-+	0.902371337
cg01484266	37	3	47891289	14431	0.332	0.7396	--+-+++-++-+-	0.913181926	0	5.03	12	0.957	14187	0.496	0.6199	--+++++-++---	0.940739349	0	5.868	12	0.9226	15663	0.394	0.6936	++---+-+++-++-+-	0.845862532	15321	0.405	0.6856	+----+++++-++---	0.927793221
cg03359525	37	19	8620632	14433	-0.332	0.7396	--+-++-+--++-	0.913181926	0	4.581	12	0.9705	14189	-0.844	0.3988	-------+--++-	0.917984231	0	3.828	12	0.9863	15664	0.324	0.7457	+++--+-++-+--++-	0.854135073	15322	-0.258	0.7966	+++-------+--++-	0.938067964
cg01234251	37	11	86581441	14431	-0.332	0.7396	+-----++-++-+	0.913181926	60.6	30.451	12	0.002387	14187	-0.391	0.6955	+--+-+-+-++-+	0.947163023	63.1	32.547	12	0.001139	15659	0.063	0.9497	++-+-----++-++-+	0.879524455	15317	-0.213	0.8315	++-+--+-+-+-++-+	0.94061313
cg05290058	37	11	2890551	14433	0.332	0.7396	----+++-++++-	0.913181926	0	11.14	12	0.5169	14189	0.154	0.8777	----++--++++-	0.958726388	6.7	12.862	12	0.3792	15665	0.68	0.4962	+-+----+++-++++-	0.807137446	15323	0.607	0.5437	+-+----++--++++-	0.913234189
cg01703993	37	16	3111625	14434	0.332	0.7397	-+--+-++--+++	0.913186499	0	6.342	12	0.8979	14190	-0.009	0.9932	-+-----+-++++	0.963640762	0	7.116	12	0.8499	15664	0.423	0.6722	+-+-+--+-++--+++	0.842071999	15322	0.077	0.9384	+-+-+-----+-++++	0.946824356
cg24298860	37	11	92600238	14433	-0.332	0.7397	--+--++-++--+	0.913186499	0	4.942	12	0.9599	14189	-0.123	0.9024	--+--++-++--+	0.960204341	0	5.694	12	0.9307	15664	-0.345	0.73	++---+--++-++--+	0.851767163	15322	-0.152	0.8791	++---+--++-++--+	0.944360212
cg10283277	37	11	111472630	14431	-0.332	0.7397	---++----+-+-	0.913186499	31.2	17.453	12	0.1334	14187	-0.578	0.5635	-+-++----+-+-	0.934284362	33.5	18.048	12	0.1142	15661	-0.358	0.7201	+-----++----+-+-	0.850091607	15319	-0.701	0.4833	+---+-++----+-+-	0.906534429
cg03950476	37	1	53019814	14433	0.332	0.7397	+++++-+-++-+-	0.913186499	65.3	34.573	12	0.0005475	14189	0.8	0.4236	+++++-+-++-+-	0.920376927	62.9	32.348	12	0.001223	15665	0.472	0.6368	+-++++++-+-++-+-	0.836048864	15323	1.048	0.2945	+-++++++-+-++-+-	0.87338195
cg04735598	37	2	76905622	14043	0.332	0.7397	---++++++-+?+	0.913186499	0	8.277	11	0.6883	13799	0.135	0.893	---+++-++-+?+	0.959651178	0	9.984	11	0.5318	14849	0.293	0.7699	-??---++++++-+?+	0.857154898	14517	-0.121	0.904	-??---+++-++-+?+	0.945302488
cg24052338	37	19	58879059	14423	0.332	0.7397	-++---++++++-	0.913186499	0	9.175	12	0.6879	14179	0.662	0.5078	-++-+-++-+++-	0.928503284	0	11.704	12	0.4697	15654	0.971	0.3317	+++-++---++++++-	0.76108529	15312	1.106	0.2686	-++-++-+-++-+++-	0.866509024
cg08460041	37	1	165325136	14434	0.332	0.7397	+----++--+--+	0.913186499	0	11.424	12	0.493	14190	0.016	0.9873	-----++--+--+	0.963310385	11.6	13.579	12	0.3284	15666	0.021	0.9836	---+----++--+--+	0.882980649	15324	-0.184	0.8541	--------++--+--+	0.942280223
cg16929187	37	11	71791555	14432	-0.332	0.7397	-+--+----+-++	0.913186499	9.9	13.323	12	0.346	14188	-0.391	0.6961	-+--+----+-++	0.947274932	0	9.768	12	0.6363	15664	-0.754	0.4507	----+--+----+-++	0.795594172	15322	-0.612	0.5403	-+--+--+----+-++	0.912847146
cg07738439	37	14	101924458	14434	0.332	0.7397	+-+-+-++++++-	0.913186499	29.9	17.119	12	0.1452	14190	-0.126	0.8999	+-+-+-+++++--	0.960084692	13.6	13.887	12	0.308	15666	0.259	0.7953	--++-+-+-++++++-	0.860442701	15324	-0.06	0.9522	+-++-+-+-+++++--	0.947667047
cg01281078	37	17	37886864	14417	0.332	0.7397	+++-++---+++-	0.913186499	0	10.971	12	0.5314	14173	0.276	0.7824	++++++---+++-	0.953101332	0	10.62	12	0.5617	15648	0.412	0.6802	--++++-++---+++-	0.843500009	15306	0.486	0.6269	+++++++++---+++-	0.921929597
cg15928900	37	14	34420380	14434	-0.332	0.7397	+--+-+---+---	0.913186499	0	10.467	12	0.575	14190	-0.321	0.7482	+--+++---+---	0.951063027	0	9.057	12	0.698	15666	0.309	0.7576	++++--+-+---+---	0.855681527	15324	0.203	0.8389	++++--+++---+---	0.941224083
cg26610868	37	5	55752262	14397	0.332	0.7397	---+-+-++-+-+	0.913186499	27.7	16.598	12	0.1654	14153	0.793	0.428	---+++-++-+-+	0.920594147	25.7	16.156	12	0.1842	15629	0.414	0.6789	++----+-+-++-+-+	0.843216771	15287	0.753	0.4517	++----+++-++-+-+	0.901672185
cg03929531	37	15	52405162	14379	0.332	0.7397	+++++---+++--	0.913186499	32.6	17.802	12	0.1218	14135	0.61	0.542	+++++---+++--	0.931976032	34.9	18.426	12	0.1034	15608	0.105	0.9167	+--+++++---+++--	0.875904699	15266	0.248	0.8043	-+-+++++---+++--	0.938606883
cg09759521	37	14	77607526	14434	-0.332	0.7397	++++-+--+----	0.913186499	0	7.753	12	0.8041	14190	-0.547	0.5843	++++-+--+----	0.937344514	0	4.978	12	0.9587	15666	-0.691	0.4894	--+++++-+--+----	0.805636138	15324	-0.59	0.5553	-++++++-+--+----	0.914697959
cg04548096	37	6	133691357	14055	0.332	0.7397	++-++++---+?-	0.913186499	18.7	13.526	11	0.2603	13811	0.366	0.7145	++-++++---+?-	0.948598828	24	14.474	11	0.2079	15281	0.503	0.615	-++++-++++---+?-	0.832063901	14940	0.355	0.7225	-++++-++++---+?-	0.931481425
cg10632600	37	19	1174612	14428	0.332	0.7397	+++------++-+	0.913186499	15.3	14.169	12	0.2901	14184	0.053	0.9578	++--+----++-+	0.962414178	35.1	18.49	12	0.1016	15657	0.09	0.9287	--++++------++-+	0.877104697	15315	-0.168	0.867	--+++--+----++-+	0.943312518
cg18685915	37	2	202015549	14391	0.332	0.7397	+----+-+-++-+	0.913186499	31.2	17.444	12	0.1336	14147	-0.14	0.8889	+----+-+-++-+	0.959412838	53.4	25.768	12	0.01157	15620	0.454	0.6495	+--+----+-+-++-+	0.838305263	15278	-0.09	0.9283	+--+----+-+-++-+	0.946310465
cg07047601	37	22	21337040	14433	-0.332	0.7397	+----+---+--+	0.913186499	18.9	14.795	12	0.2528	14189	-0.361	0.7178	+----+---+--+	0.948733284	16.3	14.332	12	0.28	15665	0.183	0.8547	++++----+---+--+	0.868466123	15323	0.316	0.7523	++++----+---+--+	0.933586813
cg08108679	37	1	2003274	14433	-0.332	0.7397	++-+++---++--	0.913186499	49.4	23.696	12	0.02237	14189	-0.46	0.6457	++-+++---++--	0.943432796	52.6	25.331	12	0.01333	15665	-0.531	0.5956	-+-++-+++---++--	0.828527448	15323	-0.818	0.4135	-+-++-+++---++--	0.895092812
cg04790749	37	17	34123272	14427	0.332	0.7397	++-+-++++++--	0.913186499	24.4	15.876	12	0.197	14183	0.311	0.756	+--+-+++-++--	0.951310686	15.9	14.266	12	0.284	15659	0.422	0.6731	++-++-+-++++++--	0.842242508	15317	0.217	0.8284	-+-+--+-+++-++--	0.94039137
cg15448445	37	12	108733308	14431	-0.332	0.7397	+-+++------++	0.913186499	1.1	12.13	12	0.4353	14187	-0.33	0.7412	+-+++------++	0.950476762	0	10.601	12	0.5634	15663	-0.497	0.6191	+--+-+++------++	0.832767791	15321	-0.466	0.6415	++-+-+++------++	0.92357557
cg04353997	37	6	170125548	14430	0.332	0.7397	+++++++-+--+-	0.913186499	0	9.338	12	0.6738	14186	0.677	0.4983	+++++++----+-	0.927638999	2.1	12.257	12	0.4253	14856	0.425	0.6711	?+++++++++-+--+-	0.841924786	14602	0.84	0.4007	?+++++++++----+-	0.893239728
cg08040824	37	3	189420438	14427	0.332	0.7397	+---++++----+	0.913186499	14.8	14.078	12	0.2958	14183	0.201	0.8411	+---++++----+	0.957165927	17.8	14.596	12	0.2643	15656	0.274	0.7839	---+---++++----+	0.85908541	15314	0.013	0.9896	---+---++++----+	0.949767851
cg14426672	37	6	32093854	14431	0.332	0.7397	++-+----+-+-+	0.913186499	0	6.655	12	0.8796	14188	0.162	0.8716	+--+--+---+-+	0.958636521	0	10.676	12	0.5568	15663	0.712	0.4767	+++++-+----+-+-+	0.802345626	15322	0.493	0.6222	++++--+--+---+-+	0.921564321
cg06061086	37	6	41499640	14422	-0.332	0.7397	--+++-++----+	0.913186499	0	5.062	12	0.9559	14178	-0.206	0.8366	--+++-++-----	0.957040442	0	9.322	12	0.6752	15654	-0.162	0.8714	++---+++-++----+	0.870549699	15312	-0.087	0.9308	++---+++-++-----	0.946460992
cg22806557	37	3	178865281	14428	0.332	0.7397	+-+-+---++-++	0.913186499	0	7.607	12	0.8151	14184	0.013	0.9897	+-+-----++-++	0.963355321	0	10.117	12	0.6057	15660	0.085	0.9325	-+++-+-+---++-++	0.87750692	15318	-0.081	0.9353	-+++-+-----++-++	0.946734916
cg19188881	37	17	40912968	9630	0.332	0.7397	--?-+-++-+++?	0.913186499	0	6.366	10	0.7837	9589	-0.082	0.9345	--?-+++--++-?	0.961763548	0	5.831	10	0.8293	10862	0.538	0.5903	+----?-+-++-+++?	0.827522226	10723	0.157	0.8755	++---?-+++--++-?	0.944117442
cg07489890	37	3	173115774	14432	-0.332	0.7397	--+++++++----	0.913186499	34.3	18.265	12	0.1079	14188	-0.358	0.7202	--+++++++----	0.948964235	24	15.794	12	0.2008	15664	-0.554	0.5796	--+--+++++++----	0.825347411	15322	-0.441	0.6594	-++--+++++++----	0.925453183
cg05849013	37	16	12411139	14434	0.332	0.7397	+-++++--++++-	0.913186499	0	5.333	12	0.9459	14190	0.557	0.5778	+-++++--++++-	0.936467162	0	5.194	12	0.9512	15666	0.432	0.6656	++-+-++++--++++-	0.840941399	15324	0.592	0.554	++-+-++++--++++-	0.91465099
cg21507095	37	22	19754448	14433	-0.332	0.7397	+-+-++-+-+---	0.913186499	0	8.229	12	0.767	14189	-0.228	0.8193	+-+-++-+-+---	0.955963728	0	8.843	12	0.7163	15665	-0.433	0.6649	+--+-+-++-+-+---	0.840824331	15323	-0.076	0.9394	++-+-+-++-+-+---	0.946851864
cg08401606	37	17	48046798	14432	-0.332	0.7397	-++-+-+--+--+	0.913186499	32.9	17.871	12	0.1197	14188	-0.273	0.785	-++---+--+--+	0.953348552	39.2	19.721	12	0.07256	15664	-0.805	0.4206	--+-++-+-+--+--+	0.787474143	15322	-0.555	0.5789	--+-++---+--+--+	0.917152421
cg14237223	37	9	128162200	14433	0.332	0.7397	-+-++--++++--	0.913186499	0	11.872	12	0.456	14189	0.462	0.6441	-++++--++++--	0.943412852	21.9	15.358	12	0.2224	15665	0.514	0.6071	+++-+-++--++++--	0.830822664	15323	0.47	0.6381	+-+-++++--++++--	0.923292093
cg04482628	37	1	36581751	13372	0.332	0.7397	+-+-+++++-??-	0.913186499	0	5.666	10	0.8425	13128	0.112	0.9105	+---++-++-??-	0.960526476	0	7.443	10	0.6831	14602	0.645	0.5191	++++-+-+++++-??-	0.81275576	14260	0.426	0.6697	++++---++-++-??-	0.926318993
cg12245370	37	19	3200934	14434	-0.332	0.7397	---+++--+-+--	0.913186499	0	8.167	12	0.7719	14190	-0.62	0.5355	---+++--+-+--	0.931381185	0	8.419	12	0.7516	15665	0.014	0.9888	++----+++--+-+--	0.883610011	15323	-0.404	0.6861	++----+++--+-+--	0.927851405
cg24215459	37	4	122110906	14432	-0.332	0.7397	++---++-+--++	0.913186499	0	9.817	12	0.632	14188	-0.058	0.9535	++---++-+--++	0.962248205	0	10.36	12	0.5844	15664	0.234	0.8153	+++++---++-+--++	0.863262437	15322	0.543	0.5869	+-+++---++-+--++	0.91824049
cg20156187	37	12	109526161	14434	0.332	0.7397	-+-+--+++-+-+	0.913186499	5.4	12.687	12	0.3922	14190	0.582	0.5604	---+--+++-+-+	0.933957551	10.8	13.455	12	0.3369	15664	0.757	0.4488	+++-+-+--+++-+-+	0.79519814	15322	0.701	0.4831	+-+---+--+++-+-+	0.906534429
cg15496744	37	1	1850582	9626	-0.332	0.7397	--?+-+-++-++?	0.913186499	0	8.768	10	0.5543	9585	-0.382	0.7023	--?+-++++-++?	0.947586139	0.3	10.034	10	0.4376	10857	-0.425	0.6705	-----?+-+-++-++?	0.841775014	10718	-0.557	0.5779	-+---?+-++++-++?	0.917144094
cg25416230	37	7	148921410	14422	0.332	0.7397	++++++--+--+-	0.913186499	25.8	16.165	12	0.1838	14178	0.103	0.9183	++++++--+---+	0.961085211	25.6	16.132	12	0.1853	15653	-0.03	0.9761	-+-++++++--+--+-	0.882289334	15311	-0.319	0.75	---++++++--+---+	0.933501749
cg16210248	37	5	1973774	14056	0.332	0.7397	-+++----+-+?+	0.913186499	0	6.229	11	0.8577	13812	0.012	0.9904	-++-----+-+?-	0.963418726	0	5.057	11	0.9284	15287	0.18	0.8572	-+--+++----+-+?+	0.868769873	14945	0.059	0.9531	++--++-----+-+?-	0.947758229
cg25426815	37	5	140777344	14035	0.332	0.7397	+-+++--+-++?-	0.913186499	0	8.736	11	0.6462	13791	0.191	0.8488	+-++---+-++?-	0.957634671	0	9.371	11	0.5877	15267	0.481	0.6306	+-++-+++--+-++?-	0.83494583	14925	0.478	0.6326	+-++-++---+-++?-	0.92268462
cg04081201	37	16	86601024	14432	0.332	0.7397	+-++--+++-+-+	0.913186499	0	8.482	12	0.7464	14188	-0.121	0.9035	+-+---+++-+-+	0.960204341	0	9.388	12	0.6695	15664	-0.056	0.9556	--++-++--+++-+-+	0.880235807	15322	-0.2	0.8416	--++-+---+++-+-+	0.941467264
cg13380112	37	8	62823815	14052	0.332	0.7398	++-+-+--+-+?-	0.913189063	0	4.745	11	0.9429	13808	0.575	0.5654	+++-+++++-+?-	0.934534661	0	4.887	11	0.9365	15284	0.257	0.7973	-++++-+-+--+-+?-	0.86065955	14942	0.434	0.6641	--++++-+++++-+?-	0.926008964
cg05642551	37	17	38444092	14433	-0.332	0.7398	----+++--+--+	0.913189063	0	7.477	12	0.8246	14189	-0.042	0.9667	----+++--+--+	0.962547291	0	7.628	12	0.8135	15660	-0.773	0.4392	-------+++--+--+	0.792576432	15318	-0.276	0.7823	+------+++--+--+	0.93651706
cg08430292	37	6	98427041	14434	0.332	0.7398	++---+-++++--	0.913189063	0	4.814	12	0.9639	14190	0.363	0.7168	++--++-++++--	0.948677414	0	5.361	12	0.9448	15666	0.694	0.4876	+++++---+-++++--	0.805136882	15324	0.763	0.4455	+++++--++-++++--	0.900575319
cg05657520	37	1	203462521	14421	0.332	0.7398	---+-----++++	0.913189063	2	12.246	12	0.4261	14178	-0.228	0.8198	---+-----++++	0.956040843	7.2	12.928	12	0.3743	15653	0.336	0.7371	+-+---+-----++++	0.852723103	15312	-0.265	0.7907	+-+---+-----++++	0.937468283
cg07621758	37	22	38300601	14433	0.332	0.7398	-+-+++-+-+++-	0.913189063	4.1	12.513	12	0.4054	14189	0.129	0.8971	-+-+++-+-+++-	0.959897804	27.7	16.586	12	0.1658	15663	0.672	0.5017	+++-+-+++-+-+++-	0.808732262	15321	0.397	0.6916	+++-+-+++-+-+++-	0.928354525
cg04882175	37	6	131122610	9630	0.332	0.7398	-+?---++--++?	0.913189063	0	2.66	10	0.9883	9589	0.134	0.8934	-+?---++--++?	0.95965274	0	3.877	10	0.9527	10862	0.678	0.4977	+++-+?---++--++?	0.80751219	10723	0.286	0.775	+-+-+?---++--++?	0.935612694
cg14987222	37	20	18123352	14410	-0.332	0.7398	--+-+----+++-	0.913189063	0	10.297	12	0.5899	14166	-0.577	0.5638	------+--++--	0.934284362	0	10.52	12	0.5704	14830	-0.368	0.7126	?+---+-+----+++-	0.849040966	14576	-0.682	0.4953	?+-------+--++--	0.908299736
cg23335304	37	2	27300240	9632	0.332	0.7398	-+?+--+--+++?	0.913189063	23.1	13.009	10	0.2232	9591	0.24	0.8103	-+?+--+--+++?	0.95525054	29.5	14.182	10	0.1649	10863	-0.328	0.7431	-+--+?+--+--+++?	0.853699861	10724	-0.63	0.5286	----+?+--+--+++?	0.911724898
cg00109451	37	10	88441339	14434	-0.332	0.7398	---+--+++-++-	0.913189063	29.8	17.093	12	0.1461	14190	0.005	0.996	---+--+++-+-+	0.963758523	0	11.981	12	0.4472	15666	-0.106	0.9156	+-+---+--+++-++-	0.875823984	15324	0.008	0.9936	+-+---+--+++-+-+	0.949848482
cg15249106	37	17	27277861	14421	-0.332	0.7398	--+-+--+++---	0.913189063	0	6.033	12	0.9144	14177	-0.307	0.7588	--+-+--+++---	0.951508598	0	6.914	12	0.8633	15653	-0.085	0.932	+++--+-+--+++---	0.877435508	15311	0.099	0.9214	+++--+-+--+++---	0.946140328
cg02132163	37	8	82192663	14434	0.332	0.7398	+--++-----+++	0.913189063	26.2	16.266	12	0.1793	14190	0.133	0.8945	+--++-----+++	0.959798122	17.8	14.592	12	0.2645	15666	0.046	0.9631	+--+--++-----+++	0.880978615	15324	-0.056	0.9553	+--+--++-----+++	0.947895582
cg02037475	37	5	141133848	14433	0.332	0.7398	+++-++++-+---	0.913189063	0	8.541	12	0.7416	14189	0.592	0.5537	+++-++++-+---	0.933636323	0	8.554	12	0.7405	15664	0.367	0.7134	+-++++-++++-+---	0.849233051	15322	0.852	0.3945	+-++++-++++-+---	0.892144701
cg18771659	37	1	153002762	14434	0.332	0.7398	++--+---++++-	0.913189063	0	9.91	12	0.6239	14190	0.661	0.5087	++--+---++++-	0.928505291	0	8.722	12	0.7265	15665	0.656	0.512	+++++--+---++++-	0.811370732	15323	1.029	0.3037	+++++--+---++++-	0.875246176
cg08092393	37	14	64970675	14430	0.332	0.7398	++++----++--+	0.913189063	1.7	12.205	12	0.4293	14186	0.481	0.6305	++++----++--+	0.941802995	17.8	14.596	12	0.2643	15662	0.351	0.7253	+--++++----++--+	0.850808208	15320	0.557	0.5777	+--++++----++--+	0.91711337
cg07258149	37	2	109940114	14434	-0.332	0.7398	+-+-+-+---+--	0.913189063	11.6	13.571	12	0.3289	14190	-0.041	0.9669	+-+-+-+---+--	0.962557696	7.2	12.925	12	0.3745	15665	0.013	0.9895	++++-+-+-+---+--	0.883652302	15323	0.385	0.6999	++++-+-+-+---+--	0.929064791
cg08134829	37	1	1851083	13664	0.332	0.7398	-+++++++?+---	0.913189063	0	10.914	11	0.4505	13420	0.585	0.5583	-+++++++?+---	0.933856762	14.1	12.811	11	0.3059	14896	0.215	0.8297	--+-+++++++?+---	0.86504948	14554	0.523	0.6012	--+-+++++++?+---	0.919683076
cg08632020	37	5	96742935	14432	0.332	0.7398	+-+---+-+-+++	0.913189063	4.8	12.605	12	0.3984	14188	0.238	0.8118	+-+---+-+-+++	0.955359678	0.5	12.066	12	0.4404	15664	0.227	0.8201	+--+-+---+-+-+++	0.863844264	15322	0.015	0.9879	+--+-+---+-+-+++	0.949682932
cg19285797	37	10	129379217	14434	0.332	0.7398	--+++-+++---+	0.913189063	0	11.851	12	0.4577	14190	0.042	0.9661	--+++-+++---+	0.962513752	0	10.618	12	0.5619	15666	0.508	0.6116	+-+--+++-+++---+	0.831459424	15324	0.34	0.7342	+-+--+++-+++---+	0.932305449
cg17806673	37	20	43848536	14053	0.332	0.7398	+--+-+++-++?-	0.913189063	29.7	15.645	11	0.1548	13809	0.033	0.9733	+--+-+-+-++?-	0.962828373	26.3	14.926	11	0.1859	15281	0.604	0.5455	++++--+-+++-++?-	0.818140709	14940	0.166	0.8682	++++--+-+-+-++?-	0.943478508
cg21605022	37	17	48350526	14434	-0.332	0.7398	--++++---+--+	0.913189063	0	11.528	12	0.4843	14190	0.013	0.9894	--++++---+-++	0.963315739	0	11.659	12	0.4735	15666	-0.04	0.9679	+----++++---+--+	0.881461087	15324	0.298	0.7659	++---++++---+-++	0.934893444
cg04291097	37	6	42209899	14434	0.332	0.7398	+-++++-+--+-+	0.913189063	2.7	12.33	12	0.4196	14190	-0.09	0.9283	+-++++-+--+-+	0.961375888	0	11.511	12	0.4857	15665	0.58	0.5617	+-++-++++-+--+-+	0.821764418	15323	-0.068	0.9454	+-++-++++-+--+-+	0.947309433
cg25011596	37	15	83654848	14431	-0.332	0.7398	-+++-+++----+	0.913189063	26.6	16.34	12	0.1762	14187	-0.24	0.8103	-+++-++++---+	0.95525054	13.5	13.866	12	0.3094	15663	-1.037	0.2996	----+++-+++----+	0.750685419	15321	-0.8	0.4235	----+++-++++---+	0.896742617
cg06920946	37	10	415489	14433	0.332	0.7398	-+-+-++++--+-	0.913189063	2	12.239	12	0.4267	14189	0.406	0.6848	-+++-++++--+-	0.94632161	5.5	12.704	12	0.3909	15665	0.293	0.7696	++--+-+-++++--+-	0.857080013	15323	0.304	0.7611	++--+++-++++--+-	0.93439641
cg00152878	37	1	3209519	14056	0.332	0.7398	-+------+-+?+	0.913189063	30.4	15.81	11	0.1483	13812	0.144	0.8858	-+--+-----+?+	0.959333835	32.6	16.321	11	0.1296	15287	0.513	0.6083	-++-+------+-+?+	0.830998019	14945	0.422	0.6731	+++-+--+-----+?+	0.926684649
cg08189043	37	14	104862680	14434	0.332	0.7398	++++---+--+--	0.913189063	22.4	15.469	12	0.2168	14190	0.491	0.6234	++++---+--+--	0.941089078	28.1	16.696	12	0.1614	15664	0.658	0.5102	+++++++---+--+--	0.810922588	15322	0.77	0.4416	+++++++---+--+--	0.900132737
cg04836612	37	14	86088494	14434	0.332	0.7398	++-+++-+--++-	0.913189063	0	11.508	12	0.4859	14190	0.341	0.7327	++-+++-+--+--	0.949755533	0	9.187	12	0.6869	15666	0.301	0.7631	+--++-+++-+--++-	0.856349137	15324	0.288	0.7734	+--++-+++-+--+--	0.935504061
cg10051620	37	16	66730392	14432	-0.332	0.7398	-----++---+++	0.913189063	0	8.176	12	0.7712	14188	-0.623	0.5332	-----++---+++	0.931191192	0	9.949	12	0.6204	15662	-0.449	0.6532	--+-----++---+++	0.838884915	15320	-0.66	0.509	-++-----++---+++	0.910359195
cg11525285	37	14	74706336	14431	0.332	0.7398	+++++---+----	0.913189063	19.6	14.921	12	0.2458	14187	0.54	0.5893	++++++--+---+	0.937847781	10.7	13.438	12	0.338	15663	0.323	0.7469	--++++++---+----	0.854267803	15321	0.715	0.4746	+-+++++++--+---+	0.905138195
cg08514311	37	16	51416829	14433	-0.332	0.7398	--+--+---+--+	0.913189063	12.2	13.672	12	0.3221	14189	-0.216	0.8293	--+--+---+--+	0.956809201	18.9	14.793	12	0.2529	15665	-0.476	0.6341	-+---+--+---+--+	0.835674419	15323	-0.169	0.8658	++---+--+---+--+	0.943211086
cg20226512	37	19	1921088	14433	0.332	0.7398	+-++++-+-+---	0.913189063	0	9.573	12	0.6533	14189	0.045	0.964	+--+++-+-+---	0.962489153	0	9.332	12	0.6743	15665	0.182	0.8553	---+-++++-+-+---	0.868537536	15323	-0.233	0.8159	---+--+++-+-+---	0.939498399
cg26734916	37	11	62432630	14431	0.332	0.7398	---+++--++--+	0.913189063	36.8	18.98	12	0.089	14187	0.501	0.6164	---+++--++--+	0.940492643	38.2	19.429	12	0.07868	15663	0.823	0.4104	+++---+++--++--+	0.784787642	15321	0.897	0.3697	+++---+++--++--+	0.888587306
cg20816934	37	7	75799644	14431	0.332	0.7398	-+--++++-++--	0.913189063	4.1	12.509	12	0.4057	14187	0.637	0.5241	-+--+++++++--	0.929992741	0	10.893	12	0.5381	15661	0.174	0.862	++--+--++++-++--	0.86926864	15319	0.341	0.7328	----+--+++++++--	0.932189088
cg21097788	37	14	93502930	14432	-0.332	0.7398	--+--+-++++--	0.913189063	0	11.095	12	0.5208	14188	-0.339	0.7344	--+--+-+++++-	0.949970824	0.8	12.097	12	0.438	15664	-0.17	0.8651	+-+--+--+-++++--	0.869637949	15322	-0.288	0.7734	+-+--+--+-+++++-	0.935504061
cg05341097	37	19	57901251	12112	0.332	0.7398	+--+?++---?++	0.913189063	40.6	16.828	10	0.07826	11896	0.416	0.6772	+--+?++---?++	0.945950755	22.1	12.843	10	0.2326	13344	0.368	0.7132	-+++--+?++---?++	0.849189867	13030	0.517	0.6054	-+++--+?++---?++	0.920198387
cg23310813	37	11	47198055	14434	-0.332	0.7398	--++--+++---+	0.913189063	0	10.075	12	0.6093	14190	-0.539	0.5901	--++--+++---+	0.938075245	0	9.121	12	0.6926	15665	-0.164	0.8695	+-+--++--+++---+	0.870278224	15323	-0.224	0.8226	+-+--++--+++---+	0.939946572
cg13552867	37	1	160053689	14431	-0.332	0.7398	---------+-++	0.913189063	53.6	25.842	12	0.0113	14187	-0.234	0.8152	---------+-++	0.955632444	43.6	21.258	12	0.04673	15663	-0.175	0.861	-++---------+-++	0.86910359	15321	0.089	0.9294	-++---------+-++	0.946408651
cg21585100	37	18	55922747	14432	-0.332	0.7399	-+-+--+-+-+--	0.913189063	0	10.513	12	0.571	14188	-0.026	0.979	-++++-+++-+--	0.963159647	0	9.012	12	0.7019	15664	-0.093	0.9256	+++-+-+--+-+-+--	0.876726684	15322	0.214	0.8309	+++-++++-+++-+--	0.940534408
cg08473693	37	1	205342340	14432	0.332	0.7399	+-+--++--+--+	0.913189063	30.4	17.251	12	0.1404	14188	0.113	0.9101	+-++-++--+-++	0.960526476	38.9	19.647	12	0.07407	15664	0.004	0.997	--++-+--++--+--+	0.884534931	15322	-0.173	0.8627	--++-++-++--+-++	0.942945607
cg19983627	37	4	108852959	14431	-0.332	0.7399	-+-+++--+---+	0.913189063	0	7.177	12	0.8457	14187	-0.057	0.9544	++-+++--+--++	0.96238902	0	9.817	12	0.632	15663	-0.181	0.8567	-++-+-+++--+---+	0.868691069	15321	0.304	0.7609	+++++-+++--+--++	0.934357767
cg00840270	37	16	1231464	14434	-0.332	0.7399	+--+-++++++--	0.913189063	0	5.302	12	0.9471	14190	-0.358	0.72	+--+-+++++++-	0.948964235	0	5.626	12	0.9337	15666	-0.302	0.7629	+-++--+-++++++--	0.856338679	15324	-0.216	0.8293	+-++--+-+++++++-	0.940403089
cg04498190	37	1	155146302	14434	0.332	0.7399	++--+---+---+	0.913189063	0	8.699	12	0.7284	14190	0.281	0.779	++--++--++--+	0.952673666	0	7.877	12	0.7947	15666	0.057	0.9549	-+-++--+---+---+	0.88017664	15324	0.254	0.7997	++-++--++--++--+	0.9383392
cg11984463	37	19	40725596	14432	0.332	0.7399	+--+++-+--+++	0.913189063	6.4	12.814	12	0.3827	14188	0.02	0.9843	+--+-+-+--+++	0.96322435	0.8	12.101	12	0.4376	15664	0.169	0.8656	--++--+++-+--+++	0.869679197	15322	-0.071	0.9432	--++--+-+-+--+++	0.947184778
cg20649663	37	2	197112771	14426	-0.332	0.7399	--+-++-++-+--	0.913189063	17.5	14.549	12	0.267	14182	0.201	0.8406	--+-++-++-+--	0.957155541	24.3	15.861	12	0.1977	15658	-0.052	0.9583	-++--+-++-++-+--	0.88043693	15316	0.612	0.5406	+++--+-++-++-+--	0.912858663
cg01826322	37	11	82997446	14433	-0.332	0.7399	++------+---+	0.913189063	0	11.406	12	0.4945	14189	-0.35	0.7262	++------+---+	0.94943575	0	9.769	12	0.6362	15663	-0.148	0.8822	-++++------+---+	0.871800929	15321	0.044	0.9646	+++++------+---+	0.948269683
cg14919554	37	5	43018629	14432	-0.332	0.7399	--+-----++-++	0.913189063	28.2	16.705	12	0.161	14188	-0.188	0.8511	--------++-++	0.957765272	33.3	17.979	12	0.1163	15664	-1.143	0.2528	-----+-----++-++	0.731053065	15322	-0.858	0.391	-----------++-++	0.891493938
cg27482961	37	6	31774303	14430	-0.332	0.7399	--+-+---+---+	0.913189063	0	5.097	12	0.9547	14186	-0.238	0.8116	--+-+-+-----+	0.955359678	0	4.658	12	0.9684	15661	-0.051	0.9595	+++--+-+---+---+	0.880569815	15319	0.204	0.8383	+++--+-+-+-----+	0.94115708
cg04918186	37	11	66726268	14433	-0.332	0.7399	-++-++--+--+-	0.913189063	0	9.712	12	0.6412	14189	-0.42	0.6744	-++-++--+--++	0.9456536	0	9.881	12	0.6264	15663	-1.005	0.3147	----++-++--+--+-	0.756020925	15321	-0.915	0.3603	----++-++--+--++	0.88614128
cg20194314	37	13	28503060	14432	-0.332	0.7399	--+--+-++--++	0.913189063	0	6.967	12	0.8598	14188	-0.584	0.5593	--+--+-+---++	0.933882679	0	8.625	12	0.7346	15663	-0.383	0.7018	+----+--+-++--++	0.847303066	15321	-0.668	0.5043	+----+--+-+---++	0.909684284
cg09828257	37	11	122526292	14433	-0.332	0.7399	++-++-+-+----	0.913189063	0	6.674	12	0.8784	14189	-0.559	0.576	+++---+-+--+-	0.936239738	0	7.76	12	0.8036	15665	-0.811	0.4173	---++-++-+-+----	0.786780655	15323	-0.826	0.4087	---+++---+-+--+-	0.894280289
cg04179398	37	9	138852884	14434	0.332	0.7399	++---+-++---+	0.913189063	4.2	12.522	12	0.4047	14190	0.808	0.4189	+++--+-++---+	0.919689956	2.8	12.351	12	0.4179	15666	-0.026	0.979	--+++---+-++---+	0.882596977	15324	0.819	0.4126	+-++++--+-++---+	0.894959613
cg26324973	37	17	61699501	14430	-0.332	0.7399	---++-+----++	0.913189063	0	8.108	12	0.7767	14186	-0.561	0.575	----+-+----++	0.936104338	0	7.291	12	0.8378	15661	-0.654	0.5131	--+---++-+----++	0.811573764	15319	-0.542	0.5878	--+----+-+----++	0.918391325
cg25183470	37	7	39605805	14434	-0.332	0.7399	--+-+++-----+	0.913189063	18.7	14.756	12	0.255	14190	-0.548	0.5839	-++--+-----++	0.937255279	14.4	14.018	12	0.2995	15664	-0.54	0.5894	+----+-+++-----+	0.827407044	15323	-0.669	0.5034	+---++--+-----++	0.909542051
cg16889659	37	15	67043450	14432	0.332	0.7399	++++--++--+--	0.913189063	34.5	18.322	12	0.1063	14188	0.641	0.5217	++++--++--+--	0.929992741	34.7	18.382	12	0.1046	15664	0.072	0.9426	---++++--++--+--	0.878732288	15322	0.206	0.8364	---++++--++--+--	0.940963519
cg25377483	37	5	73978496	14056	0.332	0.7399	----+-+-+++?+	0.913189063	0	8.576	11	0.661	13812	0.394	0.6938	----+-+-+++?+	0.947034792	0	8.445	11	0.673	15283	0.444	0.6573	-++----+-+-+++?+	0.83932981	14941	0.303	0.7618	-++----+-+-+++?+	0.934446363
cg06266302	37	16	31382930	14434	0.332	0.7399	--++++++++++-	0.913189063	53.6	25.861	12	0.01123	14190	-0.371	0.7108	--++-+++-+++-	0.948490443	50.1	24.039	12	0.02009	15666	0.182	0.8558	-----++++++++++-	0.868562909	15324	-0.47	0.6383	-+---++-+++-+++-	0.923297686
cg12555844	37	22	44568337	14433	0.332	0.7399	+-+++-----+++	0.913189063	10.2	13.361	12	0.3434	14189	0.23	0.8181	+--++-----+++	0.955889627	35.5	18.613	12	0.0983	15664	0.567	0.5709	++++-+++-----+++	0.82350573	15322	0.457	0.6475	++++--++-----+++	0.92439994
cg13201172	37	8	144891810	14404	0.332	0.7399	-+-+++-++-++-	0.913189063	40.3	20.097	12	0.06527	14160	-0.191	0.8483	-+-+++-++-++-	0.9575909	47.6	22.898	12	0.0286	15440	0.248	0.804	-?+-+-+++-++-++-	0.861580694	15108	-0.219	0.827	-?+-+-+++-++-++-	0.940159432
cg02524531	37	22	46041485	14432	-0.332	0.7399	+++----++--+-	0.913189063	0	8.447	12	0.7493	14188	-0.085	0.9325	+++----++--+-	0.961763548	1.1	12.131	12	0.4352	15663	-0.762	0.4461	--++++----++--+-	0.794515962	15321	-0.209	0.8343	--++++----++--+-	0.940927358
cg01574663	37	16	22825769	14430	-0.332	0.7399	+-+--+++---++	0.913189063	0	10.917	12	0.5361	14186	-0.405	0.6853	+-+--+++---++	0.94632161	0	10.974	12	0.5312	15662	-0.343	0.7313	+-++-+--+++---++	0.851914396	15320	-0.383	0.7016	+-++-+--+++---++	0.929279491
cg14227821	37	3	11135720	12801	0.332	0.7399	---+?+-++-+++	0.913189063	0	4.813	11	0.9399	12585	0.075	0.9404	--+-?+-++-+++	0.9619011	0	6.111	11	0.8659	13227	0.177	0.8597	?+----+?+-++-+++	0.868967111	13001	-0.149	0.8815	?----+-?+-++-+++	0.944519355
cg17707635	37	12	48153133	9626	-0.332	0.7399	--?++---++--?	0.913189063	9.7	11.076	10	0.3516	9585	-0.408	0.6834	--?++---++--?	0.946282924	21	12.656	10	0.2436	10858	0.153	0.8781	++---?++---++--?	0.871324323	10719	0.094	0.925	++---?++---++--?	0.946310465
cg06597858	37	10	71168008	14057	0.332	0.7399	--++-++--++?-	0.913189063	0	10.661	11	0.4721	13813	0.498	0.6182	--++-+++-++?-	0.940614654	20	13.758	11	0.2467	15289	0.545	0.5855	++---++-++--++?-	0.826665378	14947	0.606	0.5444	++---++-+++-++?-	0.913413946
cg01345136	37	12	132904123	14434	-0.332	0.7399	+--++--++-+--	0.913189063	0	10.139	12	0.6038	14190	-0.702	0.4829	+---+--++-+--	0.926209394	2.8	12.343	12	0.4185	15666	-0.182	0.8553	+--+--++--++-+--	0.868537536	15324	-0.532	0.5946	+--+---+--++-+--	0.919083745
cg00515756	37	11	61464876	14434	0.332	0.7399	+-++--++--+-+	0.913189063	0	10.958	12	0.5325	14190	0.608	0.5435	+--+--++--+++	0.932093197	0	10.635	12	0.5604	15666	0.863	0.3884	++++-++--++--+-+	0.778138187	15324	1.075	0.2824	++++--+--++--+++	0.870211529
cg03018162	37	8	137807457	14047	0.332	0.7399	-+-++--++++?-	0.913189063	0	7.373	11	0.7682	13803	0.314	0.7536	-+-++--+-++?-	0.951246908	0	5.481	11	0.9057	15275	0.671	0.502	+++-+-++--++++?-	0.808826404	14933	0.271	0.7867	-++-+-++--+-++?-	0.937069471
cg24503449	37	19	18266888	14431	-0.332	0.7399	-++-++-+--+-+	0.913189063	31.2	17.45	12	0.1334	14187	-0.623	0.5336	-++-++-+--+-+	0.931191192	21.1	15.205	12	0.2304	15662	-0.226	0.8216	-++-++-++-+--+-+	0.864097028	15320	-0.433	0.6649	-++-++-++-+--+-+	0.926157343
cg19884965	37	11	79150305	14432	-0.332	0.7399	-++---+-+--+-	0.913189063	0	7.691	12	0.8088	14188	0.085	0.9321	-++-+-+-+----	0.961763548	0	8.579	12	0.7384	15664	-0.553	0.5803	----++---+-+--+-	0.825609934	15322	0.09	0.9286	-+--++-+-+-+----	0.946310465
cg09517283	37	6	135902697	14434	0.332	0.7399	----+++-+++-+	0.913189063	0	8.526	12	0.7428	14190	0.774	0.439	--+-+++-+++-+	0.921854509	0	7.655	12	0.8115	15666	1.051	0.2931	+++----+++-+++-+	0.74800279	15324	1.516	0.1295	+++--+-+++-+++-+	0.815063556
cg18777999	37	3	115377360	9631	0.332	0.7399	-+?-++-+-+-+?	0.913189063	0	9.025	10	0.5297	9590	0.733	0.4638	-+?-++-+-+-+?	0.924227732	0	8.971	10	0.5348	10863	0.155	0.8766	+---+?-++-+-+-+?	0.87105403	10724	0.639	0.5231	+---+?-++-+-+-+?	0.911368174
cg12189880	37	15	41166217	14434	-0.332	0.7399	+++-++--+--++	0.913189063	30.2	17.181	12	0.1429	14190	-0.503	0.6151	++--++--+--++	0.940488661	34.3	18.257	12	0.1081	15666	-0.93	0.3523	---+++-++--+--++	0.767892571	15324	-0.848	0.3965	---++--++--+--++	0.892541571
cg02036581	37	19	1267269	14434	0.332	0.7399	++---+-+----+	0.913189063	0	8.435	12	0.7502	14190	0.647	0.5178	++--++-++---+	0.929772001	0	10.508	12	0.5715	15666	-0.147	0.8834	---++---+-+----+	0.871981157	15324	0.456	0.6482	---++--++-++---+	0.924412141
cg24020157	37	10	43697521	14433	0.332	0.7399	--+++-++--+++	0.913189063	28.1	16.698	12	0.1613	14189	-0.344	0.7305	---++--+--+++	0.949652316	29.4	17.008	12	0.1493	15665	0.297	0.7666	++---+++-++--+++	0.856832827	15323	-0.405	0.6852	++----++--+--+++	0.927751169
cg01906695	37	12	48399493	14434	0.332	0.7399	++--++------+	0.913189063	0	10.867	12	0.5404	14190	0.561	0.575	+++-++--+---+	0.936104338	0	9.892	12	0.6254	15666	0.569	0.5695	++-++--++------+	0.823188268	15324	0.793	0.4278	++-+++-++--+---+	0.897442579
cg01379846	37	1	38227521	14434	0.332	0.7399	-++++++++----	0.913189063	49	23.529	12	0.02356	14190	0.304	0.7608	-++++++++----	0.951743693	49.2	23.634	12	0.0228	14860	0.486	0.6268	?++-++++++++----	0.83434217	14606	0.463	0.6433	?++-++++++++----	0.923832731
cg24685837	37	1	982225	14434	0.332	0.7399	-+-+-+++--+-+	0.913189063	0	11.124	12	0.5184	14190	0.001	0.9996	-+++-+++--+-+	0.963801442	0	11.011	12	0.528	15665	0.254	0.7996	-+--+-+-+++--+-+	0.861047436	15323	-0.202	0.8402	-+--+++-+++--+-+	0.941291171
cg22385719	37	1	247171490	14412	-0.332	0.7399	-----+--++-++	0.913189063	23.2	15.621	12	0.2092	14168	0.105	0.9162	--+--+--++-++	0.960917925	29.9	17.13	12	0.1448	15644	-0.923	0.3559	-+------+--++-++	0.768813533	15302	-0.422	0.6733	-+---+--+--++-++	0.926684649
cg11097954	37	14	22564251	14434	0.332	0.7399	+-+--+-+-+-++	0.913189063	0.2	12.029	12	0.4434	14190	0.412	0.6807	+++--+-+-+-++	0.946046942	15.4	14.186	12	0.289	15666	0.695	0.4868	+-++-+--+-+-+-++	0.804826347	15324	0.953	0.3407	+-++++--+-+-+-++	0.882165227
cg22413938	37	14	78447481	14433	-0.332	0.74	++---+++++---	0.913189063	0	8.787	12	0.721	14189	-0.565	0.5717	++---++++--+-	0.935493083	0	9.249	12	0.6815	15665	-0.457	0.6478	-++++---+++++---	0.83809088	15323	-0.435	0.6634	-++++---++++--+-	0.925979817
cg01200905	37	16	52480264	14054	-0.332	0.74	+-----+++++?-	0.913189063	0	6.792	11	0.8157	13810	-0.345	0.7301	+-----+-+++?-	0.949652316	0	5.806	11	0.886	15281	-0.36	0.7188	-+-+-----+++++?-	0.849875553	14939	-0.654	0.5134	---+-----+-+++?-	0.910742603
cg21767798	37	11	117472266	14434	-0.332	0.74	++--++----+++	0.913189063	0	10.678	12	0.5567	14190	-0.265	0.791	++-+-+----+++	0.953825607	6.5	12.833	12	0.3813	15665	-0.208	0.8353	+-+++--++----+++	0.865703603	15323	-0.053	0.9574	+-+++-+-+----+++	0.947933312
cg03246824	37	11	118966313	14394	-0.332	0.74	----++-+-+-++	0.913189063	5.8	12.733	12	0.3887	14150	-0.877	0.3803	----++---+-+-	0.914893424	0	9.732	12	0.6394	15625	-0.305	0.7605	+-+----++-+-+-++	0.856123776	15283	-0.773	0.4397	+-+----++---+-+-	0.899761624
cg13053914	37	7	75511260	14429	-0.332	0.74	-+-+++--+-+--	0.913189063	0	10.562	12	0.5668	14185	-0.75	0.4532	-+++++--+-+--	0.923049698	4.6	12.579	12	0.4004	15659	-0.071	0.9438	+++-+-+++--+-+--	0.8788676	15317	-0.544	0.5862	-++-+++++--+-+--	0.918177035
cg18914000	37	17	53847734	14432	-0.332	0.74	+---------+-+	0.913189063	41.3	20.437	12	0.05926	14188	-0.967	0.3335	+---------+-+	0.907532225	53.2	25.649	12	0.01203	15663	0.194	0.846	++-+---------+-+	0.867178412	15321	-0.494	0.6212	++-+---------+-+	0.921398447
cg09456905	37	15	48412241	14431	-0.332	0.74	-+---+-+-++-+	0.913189063	19.6	14.929	12	0.2453	14187	-0.105	0.9164	-+--++-+-++--	0.960917925	13.4	13.856	12	0.31	15663	-0.273	0.7845	-+--+---+-+-++-+	0.859188114	15321	-0.233	0.8155	-+--+--++-+-++--	0.939483247
cg13928313	37	7	2802073	14432	0.332	0.74	++-+-+-++++-+	0.913189063	0	10.353	12	0.585	14188	0.533	0.5938	++-+-+-++++-+	0.938658366	0	9.674	12	0.6445	15664	0.901	0.3678	+++++-+-+-++++-+	0.772486808	15322	0.922	0.3563	+-+++-+-+-++++-+	0.885376799
cg24123518	37	15	74422550	14416	-0.332	0.74	-++++++++----	0.913189063	41.4	20.484	12	0.05847	14172	-0.52	0.6033	-+-++++++----	0.939641439	38.5	19.522	12	0.07668	15647	-0.328	0.7428	+---++++++++----	0.853669461	15305	-0.519	0.6037	++--+-++++++----	0.919941387
cg25739366	37	11	57004007	14424	0.332	0.74	+-++--+++-++-	0.913189063	47.6	22.889	12	0.02868	14180	0.133	0.894	+-++--+++-+--	0.959749873	51.1	24.524	12	0.01724	15656	0.589	0.556	++++-++--+++-++-	0.820548045	15314	0.615	0.5383	++++-++--+++-+--	0.912755695
cg16076997	37	1	47905067	14432	-0.332	0.74	+--+--++----+	0.913189063	0	5.39	12	0.9437	14188	-0.4	0.6891	+------++---+	0.946635235	0	7.359	12	0.833	15662	-0.577	0.5638	--++--+--++----+	0.822099816	15320	-0.342	0.7324	+-++------++---+	0.932188314
cg13396354	37	1	41153348	14433	0.332	0.74	+-+-++++--++-	0.913189063	8.3	13.087	12	0.3627	14189	0.026	0.9796	+-+-++++--++-	0.963183042	15.5	14.208	12	0.2876	15665	0.322	0.7478	-+++-+-++++--++-	0.85434459	15323	-0.103	0.9179	--++-+-++++--++-	0.94588349
cg02795691	37	20	17514397	14434	0.332	0.74	-----+--+++-+	0.913189063	29.4	16.99	12	0.15	14190	0.338	0.7354	-----+--+++-+	0.95001971	37.5	19.188	12	0.0841	15666	-0.085	0.9323	--+-----+--+++-+	0.877462216	15324	0.076	0.9392	--+-----+--+++-+	0.946842088
cg13561948	37	6	33422406	14433	0.332	0.74	+--+++--++--+	0.913189063	31	17.39	12	0.1355	14189	0.26	0.7949	+--++++-++--+	0.954089009	24.3	15.856	12	0.1979	15664	0.159	0.8737	---+--+++--++--+	0.870683848	15322	-0.061	0.9513	---+--++++-++--+	0.947642974
cg12939085	37	11	67166104	14434	0.332	0.74	--+-+++--++++	0.913189063	14.5	14.033	12	0.2986	14190	0.136	0.8921	--+-+++--++++	0.959555886	0	10.664	12	0.5579	15666	0.535	0.5924	+-+--+-+++--++++	0.827971369	15324	0.318	0.7506	+-+--+-+++--++++	0.933501749
cg00054771	37	2	175202397	14434	-0.332	0.74	+----+-++---+	0.913189063	0	10.275	12	0.5918	14190	-0.444	0.6571	+----+-+----+	0.944347006	0	10.813	12	0.545	15666	-0.498	0.6188	-+-+----+-++---+	0.832751232	15324	-0.448	0.6544	-+-+----+-+----+	0.924945195
cg22036538	37	12	6554051	14434	0.332	0.74	-+-+--+--+--+	0.913189063	15.6	14.213	12	0.2873	14190	0.878	0.3801	-+++-++-++-++	0.914893424	22.8	15.55	12	0.2127	15666	0.178	0.859	-++-+-+--+--+--+	0.868920202	15324	0.679	0.4974	-++-+++-++-++-++	0.90862382
cg04911518	37	14	31353148	14026	0.332	0.74	+----+++++-?-	0.913189063	0	10.26	11	0.5072	13782	0.278	0.7812	+----++++++?-	0.952935602	0	9.974	11	0.5327	15062	0.518	0.6043	+?++----+++++-?-	0.83037503	14730	0.229	0.8191	-?++----++++++?-	0.939705337
cg14047094	37	9	137393257	9140	0.332	0.74	--+++-++--?+?	0.913189063	0	8.963	10	0.5356	9084	-0.057	0.9547	--+++-++--?+?	0.962414178	0	9.381	10	0.4964	9564	0.019	0.9852	?----+++-++--?+?	0.883213445	9498	-0.303	0.7619	?----+++-++--?+?	0.934447282
cg11132661	37	12	130590671	14434	0.332	0.74	-++----+++++-	0.913189063	3.6	12.453	12	0.41	14190	0.07	0.9439	-+-----+++++-	0.961974172	0	10.51	12	0.5713	15666	0.055	0.9564	-+--++----+++++-	0.880245406	15324	-0.256	0.7976	-+--+-----+++++-	0.938166691
cg11724590	37	14	69465084	13374	0.332	0.74	++-+-+++++??-	0.913189063	0	5.185	10	0.8785	13130	0.723	0.4698	++++-+++++??-	0.9245667	0	6.78	10	0.746	14606	0.65	0.5155	+-+++-+-+++++??-	0.812036772	14264	0.956	0.3392	+-+++++-+++++??-	0.882008366
cg26243330	37	12	133307652	14431	0.332	0.74	++----++--++-	0.913189063	0	6.969	12	0.8597	14187	0.418	0.6763	+++---+++-++-	0.945858106	0	5.796	12	0.926	15662	0.657	0.5115	+++++----++--++-	0.811175284	15320	0.656	0.5117	-+++++---+++-++-	0.910656142
cg21863334	37	20	36157405	14433	-0.332	0.74	---+++-+-+++-	0.913189063	0	6.858	12	0.8668	14189	-0.399	0.6897	---+++-+-+++-	0.946689995	0	8.778	12	0.7217	15665	-0.843	0.3991	-+----+++-+-+++-	0.781156697	15323	-0.872	0.3833	------+++-+-+++-	0.890161306
cg13113197	37	13	42535290	14426	0.332	0.74	+----+-+----+	0.913189063	29.9	17.122	12	0.1451	14182	0.271	0.7862	+----+-++--++	0.953390517	33.6	18.074	12	0.1135	15658	0.006	0.9953	--++----+-+----+	0.884301306	15316	-0.03	0.976	--++----+-++--++	0.949190347
cg05746608	37	14	50698469	14416	0.332	0.74	--+-+--++--++	0.913189063	0	8.082	12	0.7787	14172	0.488	0.6258	--+-+--++--++	0.941237967	0	11.516	12	0.4853	15648	0.587	0.5571	+-+--+-+--++--++	0.820796481	15306	0.865	0.387	+-+--+-+--++--++	0.890687794
cg05856230	37	17	4863115	14434	-0.332	0.74	+-++++-+++---	0.913189063	30.9	17.362	12	0.1365	14190	-0.663	0.5072	+-++-+-+++---	0.928503284	28.6	16.804	12	0.1571	15666	-0.126	0.8996	++++-++++-+++---	0.873824447	15324	-0.574	0.5662	--++-++-+-+++---	0.915545185
cg21108220	37	6	29716658	12804	-0.332	0.74	-++-?------++	0.913189063	0	6.138	11	0.864	12588	-0.455	0.6492	-++-?------++	0.943685124	0	6.495	11	0.8384	14036	-0.595	0.5521	--+-++-?------++	0.819702464	13722	-0.549	0.5828	--+-++-?------++	0.917617375
cg14168009	37	7	3082006	14432	0.332	0.74	-++++--+--+-+	0.913189063	29.8	17.101	12	0.1458	14189	0.353	0.724	-+-++--+--+++	0.94922216	21.4	15.268	12	0.2271	15664	0.043	0.9658	----++++--+--+-+	0.881231016	15323	-0.006	0.9955	----+-++--+--+++	0.949848482
cg22897193	37	14	94406618	14434	-0.332	0.74	-+--+--+--+-+	0.913189063	0	7.157	12	0.8471	14190	-0.608	0.543	-+-----+--+-+	0.931996692	0	11.418	12	0.4935	15665	-0.12	0.9042	-++-+--+--+--+-+	0.874383404	15323	-0.534	0.5936	-++-+-----+--+-+	0.918985942
cg11174855	37	10	134598352	14388	-0.332	0.74	--+++--++-+-+	0.913189063	0	5.7	12	0.9304	14144	-0.386	0.6997	--+++--++-+++	0.947392922	0	8.524	12	0.743	15620	-0.063	0.9494	+-+--+++--++-+-+	0.879483279	15278	-0.108	0.9142	+++--+++--++-+++	0.945754855
cg05440869	37	4	110651373	14433	-0.332	0.74	+--+-++-----+	0.913189063	4.1	12.518	12	0.405	14189	-0.544	0.5864	+--+-++----++	0.937505023	0	11.163	12	0.515	15665	-0.719	0.4723	---+--+-++-----+	0.801245988	15323	-0.6	0.5487	-+-+--+-++----++	0.914069018
cg21332915	37	15	66796922	14432	-0.332	0.74	---++------++	0.913189063	0	9.543	12	0.656	14188	-0.336	0.7365	+-++++-----++	0.950082623	0	10.114	12	0.606	15664	-0.68	0.4962	--+---++------++	0.807137446	15322	-0.583	0.5599	--++-++++-----++	0.9150286
cg16991298	37	17	7559144	14434	0.332	0.74	-+-++++++-++-	0.913189063	42.3	20.787	12	0.05359	14190	0.604	0.546	-+-++++++-++-	0.932470149	43.6	21.285	12	0.04635	15666	0.416	0.6771	+-+-+-++++++-++-	0.842951334	15324	0.576	0.5643	+-+-+-++++++-++-	0.915451821
cg09654116	37	7	158816213	9822	-0.332	0.74	-----+-+++++?	0.913189063	0	7.397	11	0.7661	9766	-0.519	0.6038	-----+-+++++?	0.939712416	0	7.55	11	0.7529	11054	-0.576	0.5644	-++-----+-+++++?	0.822193377	10900	-0.648	0.5172	--+-----+-+++++?	0.911043719
cg16660717	37	12	56211781	14434	-0.332	0.74	+-+++--++----	0.913189063	17.4	14.524	12	0.2685	14190	-0.308	0.7581	+-+++--++----	0.951383191	18.6	14.743	12	0.2558	15665	-0.937	0.3489	---+-+++--++----	0.766721598	15323	-0.64	0.5222	---+-+++--++----	0.911248694
cg02727285	37	19	45504242	14434	-0.332	0.74	+-++++++---+-	0.913189063	34.4	18.303	12	0.1068	14190	-0.307	0.759	+-+-++++---+-	0.951562006	29	16.908	12	0.1531	15665	-0.371	0.711	-+++-++++++---+-	0.848710776	15323	-0.096	0.9236	-+++-+-++++---+-	0.946300079
cg18317349	37	17	7727195	14434	-0.332	0.74	+++---+++-+--	0.913189063	0	11.718	12	0.4686	14190	-0.437	0.6623	+++---+++-+--	0.944573924	0	10.562	12	0.5668	15666	-0.172	0.8634	++++++---+++-+--	0.869440021	15324	-0.498	0.6182	--++++---+++-+--	0.921260536
cg19723734	37	7	2271673	14431	-0.332	0.74	-+---++-++-+-	0.913189063	0	6.618	12	0.8818	14187	-0.322	0.7478	-+---++-++-+-	0.951011541	13.7	13.901	12	0.3071	15662	-0.242	0.809	+-+-+---++-++-+-	0.862238557	15320	-0.023	0.9814	+++-+---++-++-+-	0.949359756
cg17352540	37	13	28365723	14433	0.332	0.74	+++-++++--+-+	0.913189063	0	10.702	12	0.5547	14189	-0.121	0.904	++--++++--+-+	0.9602634	0	8.501	12	0.7449	15665	-0.112	0.9107	---+++-++++--+-+	0.875171904	15323	-0.584	0.5593	---++--++++--+-+	0.9150286
cg01451205	37	11	119252210	13373	-0.332	0.74	+-+----+--??+	0.913189063	7.2	10.771	10	0.3756	13129	-0.466	0.6413	+-+-------??+	0.942976734	13.6	11.573	10	0.3147	14605	-0.097	0.923	-+++-+----+--??+	0.876452914	14263	-0.091	0.9273	++++-+-------??+	0.946310465
cg24019620	37	10	104210098	9823	0.332	0.74	+-++-++-----?	0.913189063	26.4	14.945	11	0.185	9767	0.027	0.9783	+-++-++-+---?	0.96313232	31.3	16.017	11	0.1405	11055	-0.298	0.7653	---+-++-++-----?	0.856674679	10901	-0.32	0.7486	---+-++-++-+---?	0.933388298
cg25260543	37	7	100946792	14434	-0.332	0.74	++---+-+++---	0.913189063	0.8	12.097	12	0.4379	14190	-0.584	0.5595	++---+-+++-+-	0.933921371	11.4	13.544	12	0.3308	15665	-0.046	0.963	-++++---+-+++---	0.88096592	15323	-0.103	0.9176	-++++---+-+++-+-	0.94588349
cg05624396	37	6	166759420	14432	0.332	0.74	+++++---+-+--	0.913189063	0	8.592	12	0.7373	14188	0.572	0.5675	+++++++-+-+--	0.934857834	0	10.949	12	0.5333	15664	0.223	0.8233	---+++++---+-+--	0.864324895	15322	0.406	0.6847	---+++++++-+-+--	0.92773055
cg02386859	37	4	166300688	14433	-0.332	0.74	--++--++-+--+	0.913189063	0	9.696	12	0.6426	14189	-0.3	0.7639	--++--++-+--+	0.95190918	0	10.759	12	0.5497	15664	-0.634	0.5264	--+--++--++-+--+	0.814209223	15322	-0.462	0.6439	--+--++--++-+--+	0.923889109
cg23723410	37	1	59486037	14433	-0.332	0.74	+++++++----+-	0.913189063	13.1	13.805	12	0.3133	14189	-0.07	0.9443	++-++++----+-	0.961974172	14.8	14.088	12	0.2951	15665	-0.538	0.5905	---+++++++----+-	0.827572623	15323	-0.192	0.848	+--++-++++----+-	0.941906333
cg22309051	37	8	26870611	9142	0.332	0.74	+-+++-++--?+?	0.913189063	12.2	11.388	10	0.3281	9086	0.22	0.8259	+-+-++++--?+?	0.956506584	9.5	11.049	10	0.3537	9568	0.069	0.945	?--+-+++-++--?+?	0.878953768	9502	-0.036	0.9715	?+-+-+-++++--?+?	0.948786333
cg26268701	37	6	29894737	12756	0.332	0.74	-+-+?--+++--+	0.913189063	0	9.536	11	0.5725	12540	0.544	0.5863	-+-+?--+++--+	0.937505023	0	8.625	11	0.6565	13987	0.264	0.7919	-++-+-+?--+++--+	0.859980492	13673	0.261	0.794	-++-+-+?--+++--+	0.937852255
cg08380379	37	2	201652352	14433	-0.332	0.74	--+-++----+-+	0.913189063	11.3	13.526	12	0.332	14189	-0.258	0.7964	--+--++---+-+	0.95425049	0	11.908	12	0.4531	15664	-0.409	0.6825	++---+-++----+-+	0.843879922	15322	-0.49	0.6244	-----+--++---+-+	0.921719083
cg01076051	37	5	130329564	14434	0.332	0.74	-++++--+--++-	0.913189063	47.7	22.958	12	0.02808	14190	0.169	0.8656	-++++--+--++-	0.95826116	43	21.042	12	0.04977	15666	0.045	0.9643	--+-++++--+--++-	0.881082691	15324	-0.319	0.7494	--+-++++--+--++-	0.933466361
cg00559919	37	16	2024618	14433	0.332	0.7401	-++-++++--+-+	0.913189063	19.6	14.919	12	0.2459	14189	0.09	0.9284	-+--++++--+-+	0.961385141	28	16.67	12	0.1624	15665	0.64	0.5223	+++-++-++++--+-+	0.813332864	15323	0.177	0.8596	-++-+--++++--+-+	0.942574814
cg16363401	37	6	39700872	9633	-0.332	0.7401	-+?++++----+?	0.913189063	0	8.004	10	0.6285	9592	-0.375	0.7077	++?++++----+?	0.948181201	23.2	13.021	10	0.2225	10865	0.155	0.877	-++-+?++++----+?	0.87114357	10726	0.038	0.97	-++++?++++----+?	0.948710962
cg02401454	37	16	230343	14428	0.332	0.7401	+--++-++++--+	0.913189063	0	7.135	12	0.8486	14184	-0.018	0.9853	+--++---++--+	0.963246623	0	6.47	12	0.8906	15657	0.668	0.5043	+-++--++-++++--+	0.809518108	15315	0.39	0.6966	+-++--++---++--+	0.928685444
cg19322477	37	1	225616299	14425	0.332	0.7401	+--+--+--+-+-	0.913189063	30.2	17.182	12	0.1429	14181	0.297	0.7664	+-++--+-++--+	0.951982908	30.9	17.371	12	0.1362	15657	0.119	0.905	--++--+--+--+-+-	0.874520911	15315	0.057	0.9549	--++-++--+-++--+	0.947861203
cg26769700	37	8	140945810	14432	0.332	0.7401	-++-+-++-+-+-	0.913189063	36.1	18.777	12	0.09404	14188	-0.147	0.8832	-++-+-+-++-+-	0.959011176	31.3	17.473	12	0.1326	15663	0.562	0.5739	++--++-+-++-+-+-	0.824020742	15321	0.145	0.885	+---++-+-+-++-+-	0.944639924
cg23566468	37	7	102095364	14432	-0.332	0.7401	--+-+++--++-+	0.913189063	38.9	19.655	12	0.0739	14188	-0.213	0.8311	--+-+++-+-+-+	0.956833107	33.5	18.035	12	0.1146	15664	-0.242	0.8087	-++--+-+++--++-+	0.862189034	15322	-0.194	0.8463	-++--+-+++-+-+-+	0.941896555
cg18201393	37	15	75135266	14434	-0.332	0.7401	----+---++---	0.913189063	0	7.528	12	0.8209	14190	0.199	0.8424	--+-+-+--++-+	0.957205007	0	8.621	12	0.7349	15666	-0.683	0.4944	-+-----+---++---	0.806646616	15324	-0.025	0.9803	-+---+-+-+--++-+	0.949359756
cg10787120	37	14	96857745	14433	-0.332	0.7401	+--+-+--+--++	0.913189063	16.9	14.439	12	0.2735	14189	0.221	0.8255	+-++-++-+--++	0.956479606	14.4	14.013	12	0.2999	15665	-0.552	0.5808	---+--+-+--+--++	0.825705625	15323	0.052	0.9581	-+-+-++-++-+--++	0.947933312
cg03474687	37	14	104179160	14434	0.332	0.7401	-++--+-++-+++	0.913189063	0	9.457	12	0.6634	14190	0.192	0.8478	-+-+++-+--+++	0.957533019	0	9.27	12	0.6797	15665	0.436	0.6625	++--++--+-++-+++	0.840421328	15323	0.036	0.9712	+---+-+++-+--+++	0.948762065
cg09404733	37	17	8511432	14433	-0.332	0.7401	-+-+-++-+-+--	0.913189063	0	10.822	12	0.5442	14189	-0.105	0.9166	-++++++-+-+--	0.960917925	0	11.749	12	0.4661	15665	-0.126	0.8997	+-+-+-+-++-+-+--	0.873861653	15323	-0.038	0.9695	+-+-++++++-+-+--	0.948710016
cg01721450	37	3	127788457	14431	-0.332	0.7401	++--+--+--++-	0.913189063	14.7	14.065	12	0.2966	14187	-0.425	0.6708	++--+--+--++-	0.945373817	26	16.213	12	0.1817	15662	-0.385	0.7004	--+++--+--+--++-	0.847122016	15320	-0.71	0.478	--+++--+--+--++-	0.905777109
cg08055612	37	1	119911000	14434	0.332	0.7401	-++--+++-++++	0.913189063	56	27.289	12	0.007019	14190	0.435	0.6635	-++--+++-++--	0.944636459	50.4	24.205	12	0.01907	15665	0.65	0.5157	+++-++--+++-++++	0.812076184	15323	0.59	0.5551	+-+-++--+++-++--	0.914697959
cg06778662	37	7	158121270	12803	0.332	0.7401	-++-?+--++++-	0.913189063	0	10.442	11	0.4912	12587	0.472	0.6369	-++-?+-+++++-	0.942578322	0	10.036	11	0.5272	14035	-0.223	0.8234	----++-?+--++++-	0.864338709	13721	-0.105	0.9166	----++-?+-+++++-	0.945827558
cg14487944	37	11	46261352	14427	-0.332	0.7401	--+-++-++-+-+	0.913189063	0	11.094	12	0.5209	14183	-0.234	0.8146	----++-+--+-+	0.955557347	0	11.678	12	0.4719	15658	-0.508	0.6115	--+--+-++-++-+-+	0.831427833	15316	-0.377	0.7062	--+----++-+--+-+	0.929778873
cg12601142	37	12	495079	14008	-0.332	0.7401	+--+-++--++?-	0.913189063	0	8.123	11	0.7022	13764	-0.51	0.6099	+----++--++?-	0.94019814	0	9.245	11	0.5993	14814	-0.449	0.6532	-??+--+-++--++?-	0.838884915	14482	-0.806	0.4201	-??+----++--++?-	0.896025461
cg17512868	37	1	9970773	14433	0.332	0.7401	++-++-+-----+	0.913189063	0	7.993	12	0.7857	14189	0.228	0.8196	++-++-+-+---+	0.95601069	0	6.384	12	0.8955	15665	-0.272	0.7855	--+++-++-+-----+	0.859353037	15323	-0.123	0.902	--+++-++-+-+---+	0.945302488
cg08396704	37	7	135243380	14430	-0.332	0.7401	+-+---+-++--+	0.913189063	5.5	12.698	12	0.3913	14186	-0.277	0.7818	+-+---+--+-++	0.953021287	1.2	12.149	12	0.4338	15662	-0.081	0.9351	++-+-+---+-++--+	0.877943466	15320	-0.037	0.9703	++-+-+---+--+-++	0.948710962
cg07570394	37	6	10310401	14433	-0.332	0.7401	+++---+++--+-	0.913189063	24	15.782	12	0.2014	14189	-0.503	0.6153	+++-+-+++----	0.940492643	19.1	14.838	12	0.2504	15665	-0.342	0.7325	-+-+++---+++--+-	0.852115495	15323	-0.516	0.6056	-+-+++-+-+++----	0.920198387
cg14911689	37	12	739980	14056	-0.332	0.7401	+--+----+--?+	0.913189063	0	10.224	11	0.5103	13812	-0.136	0.8921	+--+----+--?+	0.959555886	11.5	12.427	11	0.3324	15288	-0.372	0.7102	++-+--+----+--?+	0.848594778	14946	-0.2	0.8415	++-+--+----+--?+	0.941467264
cg20320283	37	1	47880440	14432	-0.332	0.7401	++---+----+-+	0.913189063	66.2	35.46	12	0.0003955	14188	0.066	0.9473	++---+----+-+	0.962022033	58.6	29.007	12	0.00393	15663	-0.372	0.7099	+-+++---+----+-+	0.848566713	15321	0.212	0.8324	+-+++---+----+-+	0.940737838
cg07013325	37	17	2310856	14434	0.332	0.7401	++-----++++-+	0.913189063	0	7.669	12	0.8104	14190	0.401	0.6886	++--+--+-++-+	0.946486384	0	6.939	12	0.8616	15665	0.492	0.6229	+++++-----++++-+	0.833622445	15323	0.479	0.6317	+-+++--+--+-++-+	0.922586791
cg11144056	37	17	1957410	14417	0.332	0.7401	+--+++---+--+	0.913189063	28.4	16.75	12	0.1592	14173	0.514	0.6071	+--+++---+-++	0.940012731	32.4	17.762	12	0.1231	15648	0.282	0.7779	+--+--+++---+--+	0.858251536	15306	0.464	0.6426	+--+--+++---+-++	0.923706388
cg01320507	37	1	229440351	14053	0.332	0.7401	--++-+-+-++?+	0.913189063	0	8.18	11	0.6971	13809	0.226	0.8209	--++-+-+-++?+	0.956081301	0	8.492	11	0.6686	15281	0.654	0.5129	-++--++-+-+-++?+	0.811564168	14939	0.311	0.7557	-++--++-+-+-++?+	0.933846759
cg11273176	37	2	26947126	14433	-0.332	0.7401	-+--+-+--++--	0.913189063	7.3	12.941	12	0.3734	14189	-0.409	0.6828	-+--+-+--++--	0.946249814	9.1	13.206	12	0.3542	15665	-0.208	0.8355	+-+-+--+-+--++--	0.865735458	15323	-0.566	0.5715	--+-+--+-+--++--	0.916383166
cg00587834	37	3	51749959	9633	0.332	0.7401	-+?++-+-+-+-?	0.913189063	0	9.639	10	0.4727	9592	0.222	0.8245	-+?+++--+-+-?	0.956428645	3.9	10.405	10	0.4057	10864	0.434	0.6644	+-+-+?++-+-+-+-?	0.840708803	10725	0.215	0.8302	+-+-+?+++--+-+-?	0.940463542
cg03526828	37	7	1533342	14428	-0.332	0.7401	++---+--++---	0.913189063	0	9.712	12	0.6412	14184	-0.699	0.4846	++---+--++---	0.926401151	0	10.299	12	0.5897	15660	-0.26	0.7947	++-++---+--++---	0.860374926	15318	-0.82	0.4124	---++---+--++---	0.894959613
cg06534197	37	2	178069714	14055	-0.332	0.7401	++++-+-++-+?-	0.913189063	0	2.986	11	0.9909	13811	-1.036	0.3	++---+-+--+?-	0.902148582	0	3.397	11	0.9844	15283	0.034	0.9731	++-++++-+-++-+?-	0.881982779	14941	-0.969	0.3325	++-++---+-+--+?-	0.880882275
cg26338735	37	1	1021299	14433	0.332	0.7401	+++-++--+++--	0.913189063	0	8.132	12	0.7747	14189	0.583	0.5602	+++-+++-+++--	0.933955097	0	7.757	12	0.8038	15664	0.405	0.6855	++-+++-++--+++--	0.844408871	15322	0.397	0.691	-+-+++-+++-+++--	0.928342596
cg17067942	37	5	134209275	14415	-0.332	0.7401	---+--+---+++	0.913189063	0	6.461	12	0.8911	14171	-0.561	0.5749	---+--+---+++	0.936097837	0	5.852	12	0.9234	15646	-0.125	0.9003	+++---+--+---+++	0.873941928	15304	-0.432	0.6657	+++---+--+---+++	0.926157343
cg23514532	37	20	45338072	14423	0.332	0.7401	---+++-+++--+	0.913189063	0	7.303	12	0.837	14179	0.466	0.6412	---+++-+-+--+	0.942976734	0	6.256	12	0.9026	15655	0.092	0.9265	------+++-+++--+	0.876762809	15313	0.234	0.815	+-----+++-+-+--+	0.939463092
cg16134254	37	13	39181323	14434	0.332	0.7401	++--+-++--+-+	0.913189063	21.9	15.373	12	0.2216	14190	0.578	0.5634	-+--+-+---+-+	0.934284362	20.6	15.121	12	0.2349	15666	0.334	0.7386	+--++--+-++--+-+	0.852933798	15324	0.648	0.5168	+---+--+-+---+-+	0.910992483
cg11416533	37	1	3773643	14434	0.332	0.7401	++---++-++--+	0.913189063	26.3	16.29	12	0.1783	14190	0.153	0.8781	++---+--++--+	0.958735605	24.6	15.912	12	0.1953	15666	0.124	0.9012	---++---++-++--+	0.874050658	15324	-0.132	0.8949	---++---+--++--+	0.945076741
cg14166459	37	13	114820966	14055	0.332	0.7401	--+++-++--+?-	0.913189063	29.1	15.521	11	0.1599	13811	-0.099	0.9208	--+++-++--+?-	0.961131571	37.5	17.594	11	0.0915	15287	0.514	0.6071	+-+--+++-++--+?-	0.830822664	14945	-0.082	0.9345	+-+--+++-++--+?-	0.94667451
cg21937660	37	17	71643137	14434	-0.332	0.7401	-+-++-----+++	0.913189063	20.3	15.048	12	0.2388	14190	0.18	0.8571	-+-++---+-+++	0.958045515	16.4	14.36	12	0.2783	15666	-0.527	0.5981	----+-++-----+++	0.829083162	15324	0.169	0.8659	++--+-++---+-+++	0.943234272
cg16418817	37	21	40198485	14432	-0.332	0.7401	++++-+++-----	0.913189063	39.4	19.807	12	0.07082	14188	-0.203	0.8389	++-+-+++-----	0.957065707	40.1	20.044	12	0.06626	14854	-0.572	0.5675	?--++++-+++-----	0.822815684	14600	-0.498	0.6187	?--++-+-+++-----	0.921274905
cg11881574	37	12	133151060	14433	0.332	0.7401	+-----+++-+-+	0.913189063	0	8.328	12	0.759	14189	0.39	0.6962	+-----+++-+-+	0.947274932	0	10.463	12	0.5754	15665	0.402	0.6875	++-+-----+++-+-+	0.844758256	15323	0.387	0.699	++-+-----+++-+-+	0.928981669
cg14169886	37	1	3111849	14434	-0.332	0.7401	+-++--------+	0.913189063	18.9	14.803	12	0.2524	14190	-0.4	0.6894	+-++--------+	0.94667132	30.6	17.279	12	0.1394	15666	0.031	0.9749	+-++-++--------+	0.882092352	15324	-0.125	0.9002	+-++-++--------+	0.945302488
cg13669036	37	10	95146250	14433	-0.332	0.7401	+--++---+--++	0.913189063	0	10.493	12	0.5728	14189	-0.723	0.4696	+-+++-+---++-	0.9245667	0	10.695	12	0.5552	15665	-0.434	0.6642	+--+--++---+--++	0.84070416	15323	-0.715	0.4745	+--+-+++-+---++-	0.905138195
cg14324838	37	20	34700675	14427	-0.332	0.7401	-+--+-+-+-+--	0.913189063	32.2	17.698	12	0.1252	14183	-0.109	0.9128	-+--+-+-+-+--	0.960688674	21.4	15.268	12	0.2271	15658	0.035	0.9719	+++-+--+-+-+-+--	0.881880021	15316	0.169	0.8661	-++-+--+-+-+-+--	0.943258626
cg10274696	37	7	40260671	14432	0.332	0.7401	------+-+++-+	0.913189063	36.2	18.802	12	0.09343	14188	-0.215	0.8298	------+--++-+	0.956818219	40.1	20.041	12	0.06632	15657	0.776	0.4379	+++------+-+++-+	0.792210329	15315	0.089	0.9287	+++------+--++-+	0.946324576
cg01577292	37	8	143696144	9633	0.332	0.7401	-+?+----++++?	0.913189063	35.6	15.529	10	0.1139	9592	0.1	0.9205	-+?+--+-+-++?	0.961122869	26.3	13.563	10	0.1939	10865	0.869	0.3849	++--+?+----++++?	0.777267625	10726	0.63	0.5289	++--+?+--+-+-++?	0.911765524
cg01509141	37	13	44453359	14433	-0.332	0.7401	-+--+---++-+-	0.913189063	46.6	22.487	12	0.03241	14189	-0.633	0.5264	-+--+---++-+-	0.930268239	51	24.512	12	0.01731	15665	-0.32	0.7492	-+--+--+---++-+-	0.854626328	15323	-0.479	0.6322	++--+--+---++-+-	0.922655928
cg14742211	37	1	16348397	9631	-0.332	0.7402	++?--+---+--?	0.913189063	0	8.441	10	0.5858	9590	-0.303	0.7617	++?--+---+--?	0.951752483	0	7.464	10	0.681	10863	-0.183	0.8545	+-+++?--+---+--?	0.868454601	10724	0.024	0.9811	+-+++?--+---+--?	0.949359756
cg09798077	37	5	60899133	14054	0.332	0.7402	-++-++-+--+?+	0.913189063	0	10.012	11	0.5294	13810	0	0.9999	-+--++-+--+?+	0.963835882	20.8	13.889	11	0.2392	15054	0.631	0.5277	++?-++-++-+--+?+	0.814330345	14712	0.104	0.9175	++?-+--++-+--+?+	0.94588349
cg05839818	37	16	85634031	14434	-0.332	0.7402	-++++---+-++-	0.913189063	34	18.185	12	0.1102	14190	-0.491	0.6236	-++++---+-++-	0.941089078	17.5	14.539	12	0.2676	15666	-0.432	0.6659	-+--++++---+-++-	0.840982853	15324	-0.417	0.6769	-+--++++---+-++-	0.926827311
cg06804312	37	3	192445538	14431	0.332	0.7402	+--++-++-+-+-	0.913189063	43.2	21.114	12	0.04873	14187	0.062	0.9508	+--++-++-+-+-	0.962227182	39.3	19.767	12	0.07162	15662	0.876	0.3808	++++--++-++-+-+-	0.776140482	15320	0.879	0.3792	++++--++-++-+-+-	0.889837449
cg26988800	37	17	2415132	14434	-0.332	0.7402	+++-++-+-+-+-	0.913189063	0	10.719	12	0.5532	14190	-0.045	0.9644	+++-++-+-+-+-	0.96250515	0	10.471	12	0.5747	15664	-0.547	0.5846	---+++-++-+-+-+-	0.826541827	15322	-0.004	0.997	++-+++-++-+-+-+-	0.949848482
cg01064286	37	1	212777218	14021	-0.332	0.7402	+--+----+++?-	0.913189063	43.5	19.455	11	0.0534	13777	-0.566	0.5711	+--+----+++?-	0.935423182	50.9	22.421	11	0.02131	15057	-0.095	0.924	+?-+--+----+++?-	0.87655264	14725	-0.565	0.5722	+?-+--+----+++?-	0.916483597
cg18422852	37	14	23358931	14434	-0.332	0.7402	--+-+++---+-+	0.913189063	0	6.573	12	0.8845	14190	-0.661	0.5083	--+-+++---+-+	0.928503284	0	7.405	12	0.8298	15666	0.374	0.7083	+++--+-+++---+-+	0.848331122	15324	-0.224	0.8226	+++--+-+++---+-+	0.939946572
cg03246954	37	19	2046350	14432	0.332	0.7402	--+++++-+-+++	0.913189063	22	15.377	12	0.2215	14188	0.228	0.8193	--+++++-+-+++	0.955963728	14.3	14.006	12	0.3004	15664	0.428	0.6689	-++--+++++-+-+++	0.841512735	15322	0.389	0.6976	+++--+++++-+-+++	0.928897888
cg19510472	37	19	14142205	14434	0.332	0.7402	-+-+-+---+--+	0.913189063	17.4	14.52	12	0.2688	14190	0.638	0.5234	-+-++++--+--+	0.929992741	19.6	14.921	12	0.2458	15666	0.242	0.8089	-++-+-+-+---+--+	0.862222536	15324	0.579	0.5627	-++-+-++++--+--+	0.915451821
cg14640149	37	2	216546226	14021	-0.332	0.7402	+-+-+-++++-?-	0.913189063	21.9	14.091	11	0.228	13777	-0.437	0.6624	+-+-+--+++-?-	0.944585579	2.1	11.237	11	0.4237	15252	-0.418	0.6759	+--+-+-+-++++-?-	0.842749128	14910	-0.3	0.7639	+--+-+-+--+++-?-	0.934630406
cg07134182	37	1	166920681	14433	-0.332	0.7402	-+---++++-+--	0.913189063	8.5	13.111	12	0.361	14189	-0.584	0.5593	-+--+++++-+--	0.933882679	10	13.338	12	0.345	15665	0.065	0.9479	+++-+---++++-+--	0.879358755	15323	-0.172	0.8636	+++-+--+++++-+--	0.943029995
cg04047726	37	8	141595439	14430	0.332	0.7402	--+++----+++-	0.913189063	15.3	14.161	12	0.2905	14186	0.241	0.8092	--+++---+++--	0.955239339	27.8	16.621	12	0.1644	15662	0.183	0.855	-+---+++----+++-	0.868504955	15320	0.074	0.941	-+---+++---+++--	0.946948709
cg02096502	37	15	35262084	14434	-0.332	0.7402	+-+-+--+---+-	0.913189063	6.2	12.798	12	0.3839	14190	-0.208	0.8351	--+-+--+---+-	0.956953378	1.8	12.224	12	0.4278	15665	-0.833	0.4046	--++-+-+--+---+-	0.782551026	15323	-0.478	0.6325	--+--+-+--+---+-	0.92268462
cg16146718	37	8	145537915	14432	-0.332	0.7402	+---++--+-++-	0.913189063	0	7.428	12	0.8281	14188	-0.498	0.6183	+---++--+-++-	0.940614654	0	7.093	12	0.8514	15664	-0.448	0.6544	++-+---++--+-++-	0.839001403	15322	-0.455	0.6492	++-+---++--+-++-	0.924491979
cg23178144	37	11	5951048	14029	0.332	0.7402	-+++-++++++?-	0.913189063	19.6	13.676	11	0.2514	13785	0.649	0.5166	-+++-++++++?-	0.929631647	0	10.694	11	0.4693	15261	0.423	0.6724	+++-+++-++++++?-	0.842075428	14919	0.454	0.6501	--+-+++-++++++?-	0.924642216
cg09532261	37	17	33914502	14427	0.332	0.7402	+---+-+--+---	0.913189063	0	11.412	12	0.4939	14183	0.426	0.6702	+---+-++-+++-	0.945262102	2.9	12.362	12	0.417	15659	0.651	0.5148	++++---+-+--+---	0.811863591	15317	0.621	0.5346	-+++---+-++-+++-	0.912327938
cg19171919	37	17	79414543	14434	-0.332	0.7402	+----+---++-+	0.913189063	10.8	13.46	12	0.3365	14190	0.007	0.9942	+--+++---++-+	0.963725305	0.8	12.102	12	0.4375	15666	-0.315	0.7527	++-+----+---++-+	0.855003701	15324	0.025	0.9802	+--+--+++---++-+	0.949359756
cg09230996	37	10	102498419	14434	-0.332	0.7402	+---++---+-+-	0.913189063	3.3	12.411	12	0.4133	14190	-0.21	0.8339	+---++---+-+-	0.956903945	0	11.833	12	0.4592	15666	-0.465	0.6419	---+---++---+-+-	0.837053734	15324	-0.081	0.9354	++-+---++---+-+-	0.946734916
cg13469180	37	3	47324151	14429	0.332	0.7402	----++---+--+	0.913189063	1.7	12.211	12	0.4289	14186	0.664	0.5065	----++---+--+	0.928503284	1.4	12.171	12	0.432	15661	0.173	0.8625	-------++---+--+	0.869349109	15320	0.45	0.6526	-------++---+--+	0.924914431
cg02776080	37	6	29999615	14433	-0.332	0.7402	-+++-+-+-+++-	0.913189063	0	10.975	12	0.531	14189	-0.87	0.3843	-+-+-+-+-++--	0.915719212	6.3	12.811	12	0.3829	14855	-0.192	0.8476	?++-+++-+-+-+++-	0.867408595	14601	-0.831	0.406	?-+-+-+-+-+-++--	0.893995604
cg18674212	37	6	149867144	14428	-0.332	0.7402	---+++--+++-+	0.913189063	23.9	15.765	12	0.2022	14184	-0.26	0.7947	--++-+--+++-+	0.954089009	27.8	16.621	12	0.1644	15659	-0.301	0.7631	-+----+++--+++-+	0.856349137	15317	-0.249	0.8036	++---++-+--+++-+	0.938582194
cg19173502	37	21	17911688	13312	0.332	0.7402	-+-++++-?+-?-	0.913189063	0	7.547	10	0.673	13068	0.353	0.7243	-+-++++-?+-?-	0.949233912	0	5.813	10	0.8307	14348	0.392	0.6949	+?--+-++++-?+-?-	0.846101478	14016	0.259	0.7957	-?--+-++++-?+-?-	0.937991839
cg02254152	37	6	30295036	14433	-0.332	0.7402	-++---+--+--+	0.913189063	0	7.3	12	0.8372	14189	-0.121	0.9033	-++--++--+--+	0.960204341	0	8.156	12	0.7728	15665	-0.263	0.7923	++--++---+--+--+	0.860052199	15323	0.014	0.9889	++--++--++--+--+	0.949739999
cg03432736	37	4	10119609	12415	0.332	0.7402	+-++?+-----?+	0.913189063	64.1	27.871	10	0.001893	12199	0.482	0.6296	+-++?+-----?+	0.941643709	65.6	29.096	10	0.001202	13647	-0.013	0.9898	---+-++?+-----?+	0.883678061	13333	-0.052	0.9584	---+-++?+-----?+	0.947963461
cg20939084	37	3	147109784	14046	0.332	0.7402	-++-++-++--?+	0.913189063	19.4	13.654	11	0.2527	13802	0.392	0.695	-++-++-++--?+	0.94713157	33.8	16.615	11	0.1198	15278	0.233	0.8161	--+-++-++-++--?+	0.863351532	14936	0.332	0.7401	-++-++-++-++--?+	0.932819382
cg00154333	37	10	25012173	14432	0.332	0.7402	+-------+++-+	0.913189063	47.9	23.018	12	0.02758	14188	0.194	0.8462	+-+-----+++-+	0.95742327	36.6	18.919	12	0.0905	15663	0.159	0.8736	--++-------+++-+	0.870683848	15321	0.051	0.9597	--++-+-----+++-+	0.947992529
cg26278699	37	2	238322972	14434	-0.332	0.7402	++-+------+-+	0.913189063	15.4	14.193	12	0.2886	14190	-0.528	0.5972	++-+---+--+-+	0.938962562	22.8	15.535	12	0.2135	15666	-0.267	0.7892	+++++-+------+-+	0.85973791	15324	-0.449	0.6533	-++++-+---+--+-+	0.924945195
cg06546571	37	10	34526765	14054	0.332	0.7402	---++-+-+-+?+	0.913189063	0	7.37	11	0.7684	13810	0.4	0.6895	---++-+-+-+?+	0.946672542	1.7	11.185	11	0.4279	15279	0.443	0.6576	+-----++-+-+-+?+	0.83946838	14937	0.183	0.8545	------++-+-+-+?+	0.942280223
cg05056768	37	8	145773192	9631	0.332	0.7402	+-?++-+-+-++?	0.913189063	0	4.556	10	0.9188	9590	0.095	0.9243	+-?++-+-+-++?	0.961223471	0	4.991	10	0.8918	10863	0.839	0.4014	+-++-?++-+-+-++?	0.781786277	10724	0.281	0.7787	+-++-?++-+-+-++?	0.93613827
cg26739233	37	11	72724062	14434	-0.332	0.7402	++---++++-+--	0.913189063	0	9.206	12	0.6852	14190	-0.398	0.6906	+++--++++-+--	0.946724779	11.2	13.512	12	0.3329	15666	0.129	0.8975	+++++---++++-+--	0.873598074	15324	0.132	0.8946	++++++--++++-+--	0.945048051
cg27554237	37	19	17580200	14049	0.332	0.7402	-+-+++-++--?+	0.913189063	0	7.24	11	0.7793	13805	0.587	0.5573	-+++++-++--?-	0.933856762	0	8.623	11	0.6567	15279	0.338	0.7351	+---+-+++-++--?+	0.852444049	14937	0.385	0.7004	+---+++++-++--?-	0.929131016
cg02909446	37	10	73849124	14434	0.332	0.7402	++--+++-+--+-	0.913189063	4.5	12.566	12	0.4014	14190	0.75	0.4531	++--+++-+--++	0.923049698	12.6	13.733	12	0.3181	15666	0.313	0.7546	--+++--+++-+--+-	0.855215128	15324	0.69	0.4905	+-+++--+++-+--++	0.907472404
cg23807125	37	6	32309154	14416	0.332	0.7402	++----+--+-++	0.913189063	21	15.181	12	0.2317	14172	0.438	0.6613	++----+--+--+	0.944500908	25.2	16.035	12	0.1896	15645	0.882	0.3776	+++++----+--+-++	0.775250341	15303	0.819	0.4127	+++++----+--+--+	0.894999781
cg11659327	37	19	48949258	14429	-0.332	0.7402	+---++---+--+	0.913189063	0	8.492	12	0.7456	14185	-0.097	0.9229	+---++---+-++	0.961223471	0	8.387	12	0.7542	15661	-0.386	0.6996	-+++---++---+--+	0.846951611	15319	-0.089	0.9292	-+++---++---+-++	0.946373149
cg20382146	37	13	100617055	14434	0.332	0.7402	--+-++-++-++-	0.913189063	28.6	16.815	12	0.1567	14190	0.279	0.78	--+-++-++-++-	0.952795794	13.8	13.929	12	0.3053	15664	0.502	0.6156	++---+-++-++-++-	0.832117505	15322	0.355	0.7222	++---+-++-++-++-	0.931451926
cg01519508	37	16	86411222	14428	0.332	0.7402	--++-++++-++-	0.913189063	0	7.649	12	0.8119	14184	0.144	0.8854	--++-++++-++-	0.959276134	0	6.68	12	0.878	15660	0.219	0.8268	-+---++-++++-++-	0.864691199	15318	-0.03	0.976	-+---++-++++-++-	0.949190347
cg04275947	37	16	31146682	14434	-0.332	0.7402	------++-+++-	0.913189063	46.5	22.432	12	0.03295	14190	-0.224	0.8228	------++-+++-	0.956223187	46.8	22.57	12	0.03161	15666	0.244	0.8073	+++------++-+++-	0.862007722	15324	0.173	0.8627	+++------++-+++-	0.942945607
cg12967838	37	3	138648052	9631	-0.332	0.7402	--?---+++++-?	0.913189063	0	7.512	10	0.6764	9590	-0.466	0.6414	--?-+-+++++-?	0.942976734	0	9.404	10	0.4943	10863	0.311	0.7558	+++--?---+++++-?	0.855366845	10724	0.108	0.9139	+-+--?-+-+++++-?	0.945740944
cg12707907	37	13	86370772	14039	0.332	0.7402	---+++---++?+	0.913189063	0	4.621	11	0.9481	13795	0.373	0.7091	--++++---++?-	0.94824374	0	5.485	11	0.9054	15267	0.678	0.4979	++----+++---++?+	0.807584064	14925	0.475	0.6344	++---++++---++?-	0.922947414
cg12243681	37	2	207311042	14057	0.332	0.7402	--++--+++++?+	0.913189063	7.5	11.888	11	0.3721	13813	0.255	0.7985	--++--+++++?+	0.954454781	0	9.645	11	0.5626	15287	0.513	0.6077	+----++--+++++?+	0.830924302	14945	0.297	0.7665	+----++--+++++?+	0.934976443
cg02558267	37	2	239976138	14432	0.332	0.7402	++---++---++-	0.913189063	0	11.532	12	0.484	14188	0.167	0.8674	++---++---++-	0.958367842	0	10.951	12	0.5331	15663	0.399	0.69	-++++---++---++-	0.845225852	15322	-0.008	0.9933	--+++---++---++-	0.949848482
cg20430847	37	1	2461820	14429	-0.332	0.7402	-++--++---++-	0.913189063	0.3	12.036	12	0.4428	14185	-0.477	0.6336	-++--++---++-	0.94210837	11.9	13.623	12	0.3255	15661	-0.352	0.7246	+---++--++---++-	0.850716808	15319	-0.542	0.5875	+---++--++---++-	0.918379816
cg19897017	37	7	2163380	14434	0.332	0.7402	++-+-++-+-+++	0.913189063	6	12.761	12	0.3866	14190	0.454	0.65	++-+-++-+-+++	0.943753753	0	9.774	12	0.6358	15666	0.081	0.9355	---++-+-++-+-+++	0.877994442	15324	0.137	0.8908	---++-+-++-+-+++	0.944725422
cg14848859	37	17	16255739	14429	-0.332	0.7402	--++--++-++--	0.913189063	0	9.823	12	0.6315	14185	-0.458	0.647	--++-----++--	0.943570913	0	9.445	12	0.6645	15661	-0.418	0.6759	+----++--++-++--	0.842749128	15319	-0.537	0.5912	+----++-----++--	0.918625631
cg06471596	37	7	101579936	14207	0.331	0.7403	-++-+?-++-+-+	0.913193632	0	10.965	11	0.4462	13963	-0.151	0.8797	-++-+?-++-+--	0.958780364	22.2	14.141	11	0.2253	15439	0.653	0.514	+---++-+?-++-+-+	0.811724753	15097	-0.014	0.9886	+---++-+?-++-+--	0.949739999
cg15908186	37	14	58618357	14047	-0.331	0.7403	++-++--+-+-?-	0.913193632	0	4.194	11	0.9639	13803	-0.284	0.7762	++++---+++-?-	0.952539368	0	4.914	11	0.9353	15279	-0.593	0.5529	+--++-++--+-+-?-	0.819826905	14937	-0.804	0.4214	---++++---+++-?-	0.896140917
cg18041271	37	8	11756069	14432	0.331	0.7403	+++-+++--++-+	0.913193632	31.6	17.535	12	0.1306	14188	-0.348	0.7275	+++--++--++--	0.949522379	41.5	20.525	12	0.05778	15663	-0.094	0.9247	-+-+++-+++--++-+	0.876600241	15321	-0.943	0.3458	-+-+++--++--++--	0.88347376
cg03329603	37	6	31698657	14434	0.331	0.7403	-+-+++-++-++-	0.913193632	24.4	15.882	12	0.1967	14190	0.041	0.9673	-+-+++-++-++-	0.962599985	1.4	12.176	12	0.4317	15666	0.519	0.604	-++-+-+++-++-++-	0.830363428	15324	0.107	0.9147	-++-+-+++-++-++-	0.945763475
cg13205613	37	6	32042351	14433	-0.331	0.7403	-+---+++-++-+	0.913193632	39.2	19.743	12	0.07211	14189	-0.42	0.6743	-+-+-+++--+-+	0.9456536	53.5	25.792	12	0.01149	15665	0.083	0.934	+---+---+++-++-+	0.877779005	15323	-0.103	0.9177	+---+-+-+++--+-+	0.94588349
cg09801828	37	20	33462656	14427	-0.331	0.7403	+++---+---++-	0.913193632	39.9	19.966	12	0.06772	14183	-0.282	0.7778	++-+--+---++-	0.952622993	49.5	23.773	12	0.02183	15659	-0.623	0.5331	-+++++---+---++-	0.815712484	15317	-0.728	0.4665	-++++-+--+---++-	0.903724893
cg06299037	37	19	40971696	14433	0.331	0.7403	-++--+-++--++	0.913193632	21.1	15.202	12	0.2306	14189	0.637	0.5244	-++--+-++--++	0.930046753	31.2	17.438	12	0.1338	15665	0.186	0.8524	--+-++--+-++--++	0.868119595	15323	0.775	0.4385	+-+-++--+-++--++	0.899554475
cg12125484	37	7	609820	9825	-0.331	0.7403	++---+-+--++?	0.913193632	33	16.425	11	0.1261	9769	-0.371	0.7109	+--+-+-+--+-?	0.948494531	22.2	14.135	11	0.2256	11057	-0.438	0.6615	+--++---+-+--++?	0.840191312	10903	-0.51	0.6102	+--+--+-+-+--+-?	0.920547468
cg25506386	37	3	63849756	14427	-0.332	0.7403	+--+--+-++---	0.913193632	0	11.297	12	0.5037	14183	-0.196	0.8449	+--+--+-++---	0.957270464	15	14.125	12	0.2928	15659	-0.388	0.6977	-+-+--+--+-++---	0.846437855	15317	-0.083	0.934	++-+--+--+-++---	0.946631752
cg24834590	37	1	22774520	14427	-0.331	0.7403	+++-+--+--+-+	0.913193632	38.2	19.41	12	0.0791	14183	-0.239	0.8111	+++-+--+--+-+	0.955312181	28.6	16.796	12	0.1574	15658	0.184	0.8543	++-+++-+--+--+-+	0.868409515	15316	0.31	0.7562	++-+++-+--+--+-+	0.933860614
cg22926931	37	11	17742135	14434	0.331	0.7403	---+-+++-+-++	0.913193632	7	12.909	12	0.3757	14190	0.65	0.5158	---+-+++-+-++	0.929518596	0	9.813	12	0.6323	15665	-0.002	0.9985	------+-+++-+-++	0.884647735	15323	0.58	0.5618	-+----+-+++-+-++	0.915339355
cg10145022	37	19	33075551	14430	0.331	0.7403	--+++++++-++-	0.913193632	24.6	15.915	12	0.1952	14186	-0.078	0.9378	--++-+++--++-	0.961783395	0	11.622	12	0.4765	15662	0.675	0.5	+-+--+++++++-++-	0.808270392	15320	0.477	0.6337	+-+--++-+++--++-	0.922844213
cg04017276	37	22	44577135	14433	-0.331	0.7403	--+++---+--++	0.913193632	0	6.876	12	0.8657	14189	-0.435	0.6633	+-+-+---+--++	0.944636459	0	6.776	12	0.8721	15664	-0.613	0.5402	--+--+++---+--++	0.817251301	15322	-0.62	0.535	--++-+-+---+--++	0.912406745
cg24959066	37	3	43998590	14405	-0.331	0.7403	--++--++--+--	0.913193632	17.4	14.533	12	0.268	14161	-0.08	0.9364	--++--++-++--	0.96176381	30	17.139	12	0.1444	15637	-0.122	0.9027	++---++--++--+--	0.874216126	15295	-0.066	0.9476	+----++--++-++--	0.947488079
cg00017188	37	17	38375747	14434	-0.331	0.7403	-----+-+-++++	0.913193632	0	11.353	12	0.4989	14190	-0.023	0.9814	-----+-+-++++	0.963193922	0	10.237	12	0.5952	15666	-0.088	0.9297	+++-----+-+-++++	0.877176288	15324	0.271	0.7867	+++-----+-+-++++	0.937069471
cg25974777	37	20	35922144	14430	0.331	0.7403	++-+--++--+--	0.913193632	0	4.97	12	0.959	14186	0.171	0.8643	-+-+--++--+--	0.958175785	0	5.785	12	0.9265	15662	0.398	0.691	-++++-+--++--+--	0.845396256	15320	0.084	0.9333	-++-+-+--++--+--	0.946533653
cg01614703	37	12	132278510	14057	-0.331	0.7403	++-+++++---?-	0.913193632	28.1	15.305	11	0.169	13813	-0.631	0.5281	++-+++-+---?-	0.93038159	22.8	14.257	11	0.2191	15289	-0.338	0.7351	-+-++-+++++---?-	0.852444049	14947	-0.615	0.5389	-+-++-+++-+---?-	0.912774989
cg21868211	37	19	37341078	14431	0.331	0.7403	-------+++--+	0.913193632	6.6	12.851	12	0.3799	14187	0.724	0.4692	----+--+++-++	0.924546	0	10.962	12	0.5322	15663	0.292	0.7703	-+--------+++--+	0.857211499	15321	0.796	0.4259	++-----+--+++-++	0.897073668
cg18465286	37	10	31609896	14432	-0.332	0.7403	+---+--+++---	0.913193632	13.1	13.812	12	0.3128	14188	-0.295	0.7681	+--++-++-+---	0.952006753	18.1	14.649	12	0.2612	15664	-0.156	0.8763	+-++---+--+++---	0.871033265	15322	-0.253	0.8005	+-++--++-++-+---	0.9383392
cg15884031	37	18	66343052	14054	0.332	0.7403	-+-+-++--++?+	0.913193632	0	7.938	11	0.7188	13810	0.532	0.595	-+-+-++--++?+	0.93870601	0	9.246	11	0.5992	15090	0.553	0.5799	+?--+-+-++--++?+	0.825458611	14758	0.56	0.5758	+?--+-+-++--++?+	0.916844462
cg23989004	37	19	12624770	14433	0.331	0.7403	-+++---+++--+	0.913193632	0	4.368	12	0.9758	14189	0.591	0.5544	-+-+-+-++---+	0.933675395	0	7.052	12	0.8542	15664	0.661	0.5089	+++-+++---+++--+	0.810593129	15322	0.815	0.4149	-++-+-+-+-++---+	0.89509949
cg23061121	37	13	103821434	12404	0.331	0.7403	+-+-?+-+---?+	0.913193632	0	6.104	10	0.8065	12188	-0.191	0.8485	+---?+-+---?-	0.957633432	0	6.966	10	0.7286	12830	0.488	0.6253	?-++-+-?+-+---?+	0.834073008	12604	-0.098	0.9217	?-++---?+-+---?-	0.946140328
cg25889427	37	12	124428253	14434	0.331	0.7403	++--+-+++--+-	0.913193632	0	7.855	12	0.7963	14190	0.461	0.6452	++--+++++--+-	0.943432486	0	5.231	12	0.9498	14860	0.267	0.7898	?-+++--+-+++--+-	0.859798907	14606	0.444	0.6569	?-+++--+++++--+-	0.925205445
cg14712964	37	3	9773672	14434	0.331	0.7403	++-+-+++-+-++	0.913193632	0	8.688	12	0.7293	14190	0.3	0.7644	+--+-+++++-++	0.951982908	0	10.263	12	0.5929	15666	0.346	0.7294	++-++-+-+++-+-++	0.851690625	15324	0.588	0.5566	++-+--+-+++++-++	0.914757228
cg21974350	37	13	112616931	14434	0.331	0.7403	++++-+-+--+--	0.913193632	27.5	16.561	12	0.1669	14190	0.307	0.7591	++++-+-+--+--	0.951562006	14.1	13.97	12	0.3026	15666	0.345	0.7304	++-++++-+-+--+--	0.851767163	15324	0.288	0.7734	+--++++-+-+--+--	0.935504061
cg11678027	37	13	36872048	13374	0.331	0.7403	+?--+++----++	0.913193632	0	9.272	11	0.5968	13130	0.176	0.8602	+?+--++----++	0.958082553	0	9.285	11	0.5956	14597	0.463	0.6433	++-+?--+++----++	0.837313865	14255	0.402	0.6877	++-+?+--++----++	0.928043444
cg05883713	37	14	23963992	14433	0.331	0.7403	----+++-+-+++	0.913193632	0	10.301	12	0.5895	14189	0.353	0.7244	----+++-+-+++	0.949241081	0	6.252	12	0.9028	15664	0.33	0.7413	-++----+++-+-+++	0.85344321	15322	0.32	0.7487	--+----+++-+-+++	0.933388298
cg02874658	37	12	52265308	14433	-0.331	0.7403	-++--+-+++++-	0.913193632	0	11.122	12	0.5185	14189	-0.494	0.6216	-+++-+-++++--	0.94083273	4.5	12.568	12	0.4012	15665	-0.252	0.8011	++--++--+-+++++-	0.86123227	15323	-0.353	0.7239	++--+++-+-++++--	0.931563173
cg15582707	37	1	6921545	14044	0.331	0.7403	+++++-+--++?-	0.913193632	0	9.202	11	0.6032	13800	0.597	0.5502	+++++-+--++?+	0.933002045	0	10.565	11	0.4804	15276	0.306	0.7598	+--+++++-+--++?-	0.856018738	14934	0.505	0.6138	+--+++++-+--++?+	0.920783959
cg13525697	37	10	61320994	14406	-0.331	0.7403	------+++++--	0.913193632	0	8.983	12	0.7044	14162	-0.581	0.5609	------++++++-	0.933957551	0	6.229	12	0.9041	15637	-0.108	0.9141	+++------+++++--	0.875583175	15295	-0.374	0.7086	+-+------++++++-	0.930037299
cg02512764	37	4	863878	14434	0.331	0.7403	-+++--++-++++	0.913193632	33	17.899	12	0.1188	14190	0.502	0.6157	-+++-+++-++-+	0.940492643	30.7	17.318	12	0.138	14860	0.565	0.572	?++-+++--++-++++	0.823698132	14606	0.671	0.502	?++-+++-+++-++-+	0.909318373
cg13908833	37	5	168271731	14432	0.331	0.7403	++++-+++--+--	0.913193632	0	10.172	12	0.6009	14188	0.328	0.7431	++++-+++--++-	0.950734208	0	11.638	12	0.4751	14858	0.345	0.7304	?-+++++-+++--+--	0.851767163	14604	0.306	0.7599	?-+++++-+++--++-	0.934311621
cg05585544	37	11	47624801	14431	0.331	0.7403	-+++---+-+++-	0.913193632	0	4.979	12	0.9587	14187	0.335	0.7379	-+++---+-+++-	0.950177616	0	5.613	12	0.9343	15663	0.75	0.4534	+++-+++---+-+++-	0.796264817	15321	0.81	0.418	+++-+++---+-+++-	0.895652772
cg26353121	37	6	86324687	14409	-0.331	0.7403	++--+++---+--	0.913193632	0	8.47	12	0.7474	14165	-0.704	0.4812	++--+++--++--	0.925910832	11.9	13.627	12	0.3252	14834	-0.408	0.6831	?+-++--+++---+--	0.844021017	14580	-0.728	0.4663	?+-++--+++--++--	0.903724893
cg20543869	37	20	55107839	12772	0.331	0.7403	+++-?-+--++++	0.913193632	0	8.178	11	0.6973	12556	0.277	0.782	+++-?-+--+++-	0.953065265	0	8.875	11	0.6334	13198	0.193	0.8467	?--+++-?-+--++++	0.86725527	12972	0.248	0.8044	?+-+++-?-+--+++-	0.93861555
cg14091978	37	1	34652610	14433	-0.331	0.7403	--++++++--++-	0.913193632	15.6	14.211	12	0.2874	14189	-0.087	0.9306	--++++++--++-	0.961629671	16.4	14.356	12	0.2785	15665	-0.693	0.4882	-+---++++++--++-	0.805369272	15323	-0.375	0.7076	-+---++++++--++-	0.929959373
cg04940435	37	20	44420291	14433	0.331	0.7403	+---+--+---++	0.913193632	12.5	13.718	12	0.3191	14189	0.03	0.9762	+---+---+--+-	0.962956953	11.1	13.498	12	0.3339	15665	-0.029	0.977	-+-+---+--+---++	0.882362148	15323	0.002	0.9984	++-+---+---+--+-	0.949877945
cg15422307	37	11	2693503	14431	-0.331	0.7403	+-+--+-+++-+-	0.913193632	0	8.04	12	0.782	14187	-0.458	0.6469	+-+--+-+++---	0.943570913	0	7.801	12	0.8005	15663	0.162	0.8716	++++-+--+-+++-+-	0.870565292	15321	0.051	0.9592	++++-+--+-+++---	0.947974615
cg13485685	37	4	20255805	14433	-0.331	0.7403	+----+-+---++	0.913193632	0	11.158	12	0.5154	14189	-0.284	0.7765	+----+-----++	0.952564689	0	11.133	12	0.5176	15665	-0.131	0.8956	+-++----+-+---++	0.873445537	15323	0.01	0.9924	+-++----+-----++	0.949848482
cg04885037	37	17	77151243	9632	-0.331	0.7403	-+?----+--+-?	0.913193632	62.5	26.654	10	0.002954	9591	-0.465	0.6419	-+?----+--+-?	0.943074278	66.1	29.467	10	0.001046	10864	-0.904	0.3659	----+?----+--+-?	0.772068804	10725	-1.019	0.308	----+?----+--+-?	0.876390554
cg05521659	37	1	201159756	14430	-0.331	0.7403	++------+-+--	0.913193632	37.5	19.187	12	0.08412	14186	-0.24	0.8104	++------+-+--	0.95525054	21.7	15.329	12	0.2239	15662	-0.322	0.7476	++-++------+-+--	0.85434459	15320	-0.288	0.7734	+--++------+-+--	0.935504061
cg24315840	37	10	105791156	14431	-0.331	0.7404	---++--++--+-	0.913216457	0	9.496	12	0.6601	14187	-0.816	0.4146	---++--++----	0.919065302	0	10.441	12	0.5773	15660	-0.498	0.6182	------++--++--+-	0.832670353	15318	-1.173	0.2407	------++--++----	0.858797368
cg24033042	37	19	3286244	14432	0.331	0.7404	+-+-+---+-+++	0.913216457	16.8	14.418	12	0.2748	14188	-0.001	0.9994	+--++---+-+--	0.963800867	19.9	14.982	12	0.2424	15664	0.725	0.4686	+-++-+-+---+-+++	0.800366918	15322	0.582	0.5603	++++--++---+-+--	0.9150286
cg08324152	37	19	57172404	14431	-0.331	0.7404	------++-+--+	0.913216457	45.9	22.17	12	0.03565	14187	-0.118	0.906	----+-++-+--+	0.960303394	42.8	20.966	12	0.05089	15663	-0.211	0.8332	+++------++-+--+	0.865400074	15321	-0.062	0.9506	+++----+-++-+--+	0.947560444
cg21286622	37	20	61201650	14433	0.331	0.7404	-+-++-+++-+--	0.913216457	54.9	26.58	12	0.008876	14189	0.136	0.8915	-++++--++-+--	0.959533109	45.1	21.875	12	0.03895	15665	0.477	0.6331	-++-+-++-+++-+--	0.835453397	15323	0.234	0.8146	-++-++++--++-+--	0.939407051
cg14228460	37	9	79303801	14434	-0.331	0.7404	++++-++---++-	0.913216457	40.8	20.271	12	0.06214	14190	0.029	0.9765	++++-++---++-	0.962975038	44	21.439	12	0.04431	15666	-0.002	0.9983	+++++++-++---++-	0.88464531	15324	0.292	0.7702	-++++++-++---++-	0.935258959
cg03428109	37	2	207118288	14433	0.331	0.7404	++++-+-+--++-	0.913216457	22.1	15.396	12	0.2205	14189	0.654	0.5132	++++++-+--+++	0.929141291	4.8	12.611	12	0.3979	15665	0.337	0.7364	-+-++++-+-+--++-	0.852577522	15323	0.565	0.572	---++++++-+--+++	0.916478797
cg08812504	37	1	180123798	14051	-0.331	0.7404	----++--+--?+	0.913216457	60.8	28.051	11	0.00318	13807	-0.485	0.6274	--+-++--+--?+	0.941410288	64.1	30.65	11	0.001252	15283	-0.941	0.3468	-------++--+--?+	0.766001268	14941	-0.816	0.4148	-----+-++--+--?+	0.89509949
cg02908258	37	19	9846554	14417	0.331	0.7404	--+-++-++-+++	0.913216457	31.8	17.593	12	0.1286	14173	0.119	0.9055	--+-++-+--+++	0.960303394	36	18.741	12	0.09496	15646	0.503	0.6152	+-+--+-++-++-+++	0.832065482	15304	0.188	0.8507	+-+--+-++-+--+++	0.942195375
cg21487561	37	2	11990393	9632	-0.331	0.7404	++?------+++?	0.913216457	0	9.023	10	0.5299	9591	-0.975	0.3293	++?------+++?	0.906929104	39.5	16.531	10	0.08541	10864	-0.29	0.7721	+--++?------+++?	0.857475913	10725	-1.105	0.2693	+--++?------+++?	0.866578159
cg18891864	37	18	48187240	9810	0.331	0.7404	+++-+---++++?	0.913216457	0	3.66	11	0.9788	9754	-0.213	0.8314	++--+----++-?	0.95686971	0	4.287	11	0.9608	11041	0.548	0.5835	++-+++-+---++++?	0.826319028	10887	0.009	0.9929	++-++--+----++-?	0.949848482
cg21681320	37	1	3011044	14433	-0.331	0.7404	-+--+++---+-+	0.913216457	0	6.227	12	0.9042	14189	-0.531	0.5956	-++--++---+-+	0.938859732	0	5.015	12	0.9575	15664	-0.351	0.7259	-+--+--+++---+-+	0.850930022	15322	-0.737	0.4613	-+--++--++---+-+	0.902847783
cg19451732	37	2	122562244	13290	0.331	0.7404	+++-++++?++?-	0.913216457	0	7.176	10	0.7087	13046	0.295	0.768	++--++++?++?-	0.952006753	0	9.172	10	0.5159	14326	0.194	0.8464	+?-+++-++++?++?-	0.867179537	13994	0.035	0.9725	-?-++--++++?++?-	0.948921592
cg07962309	37	12	42628089	14034	-0.331	0.7404	------+--+-?+	0.913216457	1.3	11.146	11	0.4312	13790	-0.629	0.5297	----+-+--+-?+	0.930585816	0	8.458	11	0.6718	15265	-0.065	0.9484	+++------+--+-?+	0.879382031	14923	-0.593	0.5531	+-+----+-+--+-?+	0.914632658
cg13593617	37	9	138683538	13372	-0.331	0.7404	+----+++++??-	0.913216457	27.7	13.829	10	0.181	13128	-0.257	0.7973	+----+++++??-	0.954299929	14.4	11.68	10	0.307	14604	-0.429	0.668	---+----+++++??-	0.84142749	14262	-0.439	0.661	---+----+++++??-	0.925658801
cg25152312	37	3	195595803	14434	0.331	0.7404	-++--+-++-++-	0.913216457	0	10.898	12	0.5377	14190	0.164	0.8695	-++--+-++-++-	0.958459015	0	9.26	12	0.6806	15666	0.405	0.6855	+-+-++--+-++-++-	0.844408871	15324	0.156	0.8763	+---++--+-++-++-	0.944167092
cg25602756	37	1	247611881	14431	-0.331	0.7404	+++-----+++--	0.913216457	0	4.717	12	0.9668	14187	-0.733	0.4633	++--+----++--	0.924144871	0	6.206	12	0.9054	15662	-0.452	0.6515	-+-+++-----+++--	0.838740149	15320	-0.988	0.3232	-+-++--+----++--	0.879340778
cg11966803	37	13	99158787	14434	-0.331	0.7404	---+-+-++-+++	0.913216457	41.6	20.544	12	0.05746	14190	-0.131	0.8962	--++-+-++-+++	0.959819007	39.6	19.868	12	0.06963	15666	-0.41	0.682	-+----+-+-++-+++	0.843816996	15324	-0.275	0.7831	-+---++-+-++-+++	0.936604887
cg08080916	37	16	71518834	14036	0.331	0.7404	+++-+--+---?+	0.913216457	0	10.646	11	0.4734	13792	0.506	0.613	+++-+-+----?+	0.940249802	16.4	13.158	11	0.2831	15268	0.508	0.6111	+-++++-+--+---?+	0.831369861	14926	0.919	0.3583	+-++++-+-+----?+	0.88561799
cg00913879	37	17	76421538	14434	0.331	0.7404	+---+--++++--	0.913216457	0	8.035	12	0.7824	14190	0.283	0.7776	+---+-++-++--	0.952622993	0	11.05	12	0.5246	15666	0.171	0.8645	-+++---+--++++--	0.869583137	15324	0.012	0.99	--++---+-++-++--	0.94977746
cg08393516	37	4	987108	14431	-0.331	0.7404	++-+------+-+	0.913216457	0	10.852	12	0.5417	14187	-0.297	0.7664	++-+------+-+	0.951982908	13.4	13.853	12	0.3102	15661	0.087	0.9305	+++++-+------+-+	0.877256815	15319	0.038	0.9697	+-+++-+------+-+	0.948710016
cg18055067	37	5	148803404	14432	-0.331	0.7404	-++--++-+-+--	0.913216457	0	8.491	12	0.7457	14188	-0.475	0.6346	-++--++-+-++-	0.942292569	0	6.86	12	0.8667	15664	0.039	0.9688	++--++--++-+-+--	0.881559109	15322	-0.337	0.7364	++--++--++-+-++-	0.932542849
cg23249868	37	7	2800701	14432	0.331	0.7404	--++++-+-+++-	0.913216457	0	7.359	12	0.833	14188	0.184	0.854	---+++-+-+++-	0.957956289	0	8.935	12	0.7085	15664	0.199	0.8422	-+---++++-+-+++-	0.866693459	15322	-0.011	0.9909	------+++-+-+++-	0.949819668
cg14721214	37	5	172111778	14433	0.331	0.7404	++--+-+----++	0.913216457	0	9.772	12	0.636	14189	0.601	0.5479	+++++-+----++	0.932792528	0	9.764	12	0.6366	15665	0.693	0.4885	+++++--+-+----++	0.805394153	15323	0.638	0.5235	-+++++++-+----++	0.911408061
cg21160429	37	9	1871778	14434	-0.331	0.7404	-++--+---+--+	0.913216457	22.5	15.478	12	0.2163	14190	-0.341	0.7331	-+++-+---+--+	0.949847427	26.8	16.396	12	0.1738	15666	-0.771	0.4406	----++--+---+--+	0.793000554	15324	-0.694	0.4878	----+++-+---+--+	0.907205577
cg16047471	37	12	26274563	14434	0.331	0.7404	+---++---+---	0.913216457	0	10.349	12	0.5854	14190	0.321	0.7482	+--+++---+---	0.951063027	0	10.708	12	0.5541	15665	0.387	0.6989	+-++---++---+---	0.846749976	15323	0.515	0.6066	+-++--+++---+---	0.92033447
cg13917232	37	6	31907392	13690	-0.331	0.7404	--+--+++?+-+-	0.913216457	0	6.128	11	0.8647	13446	-0.528	0.5978	-----+++?+-+-	0.938987171	0	6.035	11	0.871	14922	-0.088	0.93	++---+--+++?+-+-	0.877194143	14580	-0.457	0.6479	++------+++?+-+-	0.924412141
cg02413999	37	10	64280163	14055	-0.331	0.7404	-+---+++-++?-	0.913216457	2.1	11.238	11	0.4236	13811	0.025	0.9799	-++--+++-++?-	0.963186595	0	8.906	11	0.6306	15284	0.036	0.9713	++--+---+++-++?-	0.881817437	14942	0.165	0.8686	+---++--+++-++?-	0.943513878
cg00931179	37	6	163835582	14434	0.331	0.7404	--+--++-++++-	0.913216457	11.4	13.548	12	0.3305	14190	0.403	0.6868	---+-++-+++++	0.946340298	15.5	14.201	12	0.288	14860	0.261	0.794	?-+--+--++-++++-	0.860198721	14606	0.353	0.7238	?-+---+-++-+++++	0.931552719
cg23057597	37	6	83076311	14056	-0.331	0.7404	+-+--+--+-+?+	0.913216457	0	10.838	11	0.4569	13812	-0.251	0.8015	+-+-++--+-+?-	0.954650161	0	10.8	11	0.4602	15287	0.191	0.8482	++++-+--+--+-+?+	0.8674743	14945	0.002	0.998	++++-+-++--+-+?-	0.949848482
cg08618463	37	4	146467791	14434	-0.331	0.7404	-+--+-----+-+	0.913216457	12.3	13.691	12	0.3209	14190	-0.264	0.7914	-++-+-----+-+	0.953869267	29.7	17.059	12	0.1474	15663	-0.171	0.8644	+-+-+--+-----+-+	0.869583137	15321	-0.185	0.8534	+-+-++-+-----+-+	0.942280223
cg08952407	37	5	42756860	9607	-0.331	0.7405	++?--++-----?	0.913216457	44	17.853	10	0.05749	9566	0.061	0.9514	++?--++--+--?	0.962242437	31.5	14.6	10	0.1473	10839	0.052	0.9587	+++++?--++-----?	0.88048152	10700	0.263	0.7924	-++++?--++--+--?	0.937617152
cg04856896	37	1	32665450	14434	-0.331	0.7405	--+++----+++-	0.913216457	37.4	19.162	12	0.08469	14190	-0.208	0.8354	--+++---++++-	0.956958416	45	21.836	12	0.03939	15665	-0.327	0.7435	-+---+++----+++-	0.853741247	15323	-0.445	0.6564	-+---+++---++++-	0.925162004
cg14157244	37	2	170655474	14434	-0.331	0.7405	--+-----+---+	0.913216457	0	10.727	12	0.5525	14190	0.08	0.9363	--+-----++--+	0.96176381	0	10.354	12	0.585	15665	-0.865	0.3871	-----+-----+---+	0.777801783	15323	-0.299	0.7646	-----+-----++--+	0.934726221
cg11983363	37	2	32578646	14434	0.331	0.7405	-+++--+++-+--	0.913216457	0	10.279	12	0.5915	14190	0.596	0.5511	-+++--+++-+-+	0.933257972	0	11.05	12	0.5246	14860	0.009	0.9932	?---+++--+++-+--	0.884050891	14606	0.214	0.8307	?---+++--+++-+-+	0.940507247
cg14230719	37	9	123492289	14433	-0.331	0.7405	+-++-+-+--+--	0.913216457	14.6	14.047	12	0.2977	14189	-0.497	0.6194	+--+-+-+--+--	0.940691011	22.8	15.55	12	0.2127	15665	-0.081	0.9354	+-++-++-+-+--+--	0.877985617	15323	-0.083	0.9335	++++--+-+-+--+--	0.94653985
cg15482168	37	19	53970942	12805	0.331	0.7405	+++-?+-+----+	0.913216457	0	10.063	11	0.5247	12589	0.405	0.6856	+++-?+-+----+	0.94632161	2.3	11.262	11	0.4216	13231	0.047	0.9629	?+-+++-?+-+----+	0.880942279	13005	0.231	0.8176	?+-+++-?+-+----+	0.939638585
cg25959506	37	22	35937058	14423	-0.331	0.7405	-+--+---+--+-	0.913216457	42	20.695	12	0.05503	14179	-0.189	0.8503	-+--+---+--+-	0.957757268	32.8	17.864	12	0.1199	15655	-0.498	0.6182	--+-+--+---+--+-	0.832670353	15313	-0.16	0.8727	+-+-+--+---+--+-	0.943925045
cg05972102	37	3	87282710	14052	-0.331	0.7405	+--++--++++?-	0.913216457	0	7.18	11	0.7843	13808	-0.732	0.4641	+--+---+-++?-	0.924273736	0	9.535	11	0.5726	15277	-0.529	0.5968	-+-+--++--++++?-	0.828703551	14935	-1.244	0.2134	-+-+--+---+-++?-	0.850049903
cg19111971	37	13	78494171	9629	0.331	0.7405	--?---++++++?	0.913216457	45.7	18.41	10	0.04843	9588	0.343	0.7317	--?-+--+++++?	0.949702824	41.6	17.111	10	0.07195	10861	0.81	0.4177	++---?---++++++?	0.786780655	10722	0.979	0.3275	+++--?-+--+++++?	0.880386285
cg14618635	37	9	114836121	14411	0.331	0.7405	-+++--++++++-	0.913216457	0	6.162	12	0.9077	14167	0.578	0.5634	-+-++-++++++-	0.934284362	0	6.847	12	0.8675	15643	0.217	0.8279	-++-+++--++++++-	0.864797827	15301	-0.034	0.973	-+--+-++-++++++-	0.949037118
cg20187572	37	4	7802192	14432	-0.331	0.7405	-+-+---++-++-	0.913216457	0	11.554	12	0.4821	14188	0	1	-+-+---++-++-	0.963862797	15.5	14.202	12	0.288	15664	-0.44	0.6599	-++-+-+---++-++-	0.839915102	15322	-0.149	0.8814	-++-+-+---++-++-	0.944519355
cg17693865	37	19	41698814	14433	0.331	0.7405	---+++-+-++-+	0.913216457	33.9	18.146	12	0.1113	14189	0.599	0.5491	---+++-+-++++	0.932907301	29.4	17.005	12	0.1494	15665	0.566	0.5716	+-----+++-+-++-+	0.82360521	15323	0.768	0.4428	++----+++-+-++++	0.90019364
cg09170679	37	7	77427853	14428	0.331	0.7405	+---+++-+-+++	0.913216457	38.8	19.615	12	0.07473	14184	0.167	0.8671	+---+++-+-+++	0.958367842	43.6	21.287	12	0.04633	15658	-0.348	0.728	---+---+++-+-+++	0.851407114	15316	-0.513	0.6082	---+---+++-+-+++	0.920382573
cg10366028	37	7	1931885	14433	0.331	0.7405	+++-+-+++-+--	0.913216457	0	7.197	12	0.8444	14189	0.53	0.5964	+++-+-+++-+-+	0.938914056	0	7.628	12	0.8135	15665	0.104	0.917	-+++++-+-+++-+--	0.875936897	15323	-0.085	0.9323	--++++-+-+++-+-+	0.946512886
cg27662304	37	17	34948901	14434	-0.331	0.7405	+-+++--++--++	0.913216457	7.5	12.968	12	0.3714	14190	-0.522	0.6014	+-+++--++--++	0.939373674	9.3	13.223	12	0.353	15666	-0.883	0.3773	---+-+++--++--++	0.775250341	15324	-0.824	0.41	-+-+-+++--++--++	0.894496535
cg23710731	37	15	44117354	14414	0.331	0.7405	++-+----+++--	0.913216457	0	7.078	12	0.8524	14170	0.822	0.411	++-++---+++-+	0.918848136	0	4.998	12	0.9581	15646	0.586	0.5577	++-++-+----+++--	0.820959768	15304	0.815	0.4148	++-++-++---+++-+	0.89509949
cg23768572	37	17	791324	14431	0.331	0.7405	-+++------+++	0.913216457	5.7	12.727	12	0.3892	14187	0.069	0.9454	-+++------+++	0.961974172	13.3	13.84	12	0.311	15661	0.234	0.8153	--+-+++------+++	0.863262437	15319	-0.104	0.9171	--+-+++------+++	0.945876986
cg07135405	37	20	62573077	13372	-0.331	0.7405	--+--+++--??+	0.913216457	25.1	13.35	10	0.2047	13128	-0.369	0.7121	-----+++--??+	0.948527568	0	8.028	10	0.6261	14604	-0.118	0.9062	++---+--+++--??+	0.874630323	14262	-0.054	0.9571	++------+++--??+	0.947929566
cg07196637	37	4	187185716	14434	0.331	0.7405	---+-+++--+-+	0.913216457	0	3.957	12	0.9842	14190	0.072	0.9426	---+-+++--+++	0.961934908	0	7.984	12	0.7864	15666	0.364	0.7156	-++---+-+++--+-+	0.849567069	15324	-0.024	0.9812	--+---+-+++--+++	0.949359756
cg14954836	37	19	2349979	14057	0.331	0.7405	-++++-+---+?-	0.913216457	0	6.9	11	0.8071	13813	-0.135	0.8926	-+-++-----+?-	0.959591489	0	5.964	11	0.8757	14483	0.278	0.7812	?+--++++-+---+?-	0.858692072	14229	-0.223	0.8239	?---+-++-----+?-	0.939973408
cg17270821	37	10	134362758	14432	-0.331	0.7405	--++-++-+++--	0.913216457	32.3	17.735	12	0.124	14188	-0.342	0.7321	--++-++--++--	0.949718817	28.9	16.878	12	0.1542	15663	0.294	0.7688	+++--++-++-+++--	0.857046729	15321	0.195	0.8451	+++--++-++--++--	0.941785778
cg05406101	37	21	30392219	14431	0.331	0.7405	+-++---+++-++	0.913216457	8.4	13.103	12	0.3616	14187	0.598	0.55	+-+++--+++--+	0.932958666	0	11.436	12	0.492	15662	0.736	0.4616	++++-++---+++-++	0.79831917	15320	0.826	0.4086	-+++-+++--+++--+	0.894259413
cg02455397	37	11	119293385	14049	-0.331	0.7405	----+--+-+-?+	0.913216457	13.5	12.72	11	0.312	13805	-0.073	0.9417	----++-+-+-?+	0.961934908	18.1	13.434	11	0.2659	15281	-0.795	0.4264	-+-----+--+-+-?+	0.789399492	14939	-0.503	0.6146	-+-----++-+-+-?+	0.920866152
cg14009561	37	12	6443045	14432	0.331	0.7405	++-++++++++--	0.913216457	0	11.555	12	0.482	14188	0.086	0.9314	++--+++++++--	0.961685956	0	9.606	12	0.6505	15664	0.11	0.912	+--++-++++++++--	0.875318093	15322	-0.169	0.866	+--++--+++++++--	0.943257455
cg03594246	37	16	1967971	9627	-0.331	0.7405	-+?++-+++-+-?	0.913216457	0	6.405	10	0.7802	9586	-0.319	0.7493	-+?++--++-+-?	0.951063027	0	6.217	10	0.7967	10859	-0.801	0.4229	----+?++-+++-+-?	0.788193862	10720	-0.563	0.5737	----+?++--++-+-?	0.916591136
cg02415020	37	1	246019678	14431	-0.331	0.7405	------++--+++	0.913216457	29.4	16.991	12	0.1499	14187	-0.289	0.7727	------++--+++	0.952205622	25.9	16.19	12	0.1827	15663	0.138	0.8906	+++------++--+++	0.872871164	15321	0.136	0.8917	+++------++--+++	0.944814009
cg22619307	37	7	157053152	14433	-0.331	0.7405	++---+++-+++-	0.913216457	18.1	14.654	12	0.2609	14189	-0.626	0.5313	++--+-++-++--	0.930925721	4.3	12.544	12	0.403	15662	0.035	0.9722	+++++---+++-+++-	0.881922419	15320	-0.352	0.7248	+++++--+-++-++--	0.931615101
cg10423910	37	5	127420075	14433	-0.331	0.7405	+++++++-+--++	0.913216457	0	8.046	12	0.7815	14189	-0.278	0.7812	+++-+-+-+--++	0.952935602	0	8.548	12	0.741	15665	-0.74	0.4592	--++++++++-+--++	0.797735049	15323	-0.391	0.6958	--++++-+-+-+--++	0.928648974
cg00018696	37	8	3046483	14053	0.331	0.7405	+-++-+++-++?-	0.913216457	48.4	21.299	11	0.0304	13809	-0.148	0.8821	+--+-+++-++?-	0.958932823	51.9	22.852	11	0.01854	15281	0.308	0.758	+--+-++-+++-++?-	0.855726508	14939	-0.51	0.61	---+--+-+++-++?-	0.920547468
cg19990977	37	19	10654446	14434	-0.331	0.7405	-----+++-+-++	0.913216457	0	3.526	12	0.9906	14190	-0.013	0.9893	-----+++++-++	0.963315739	0	2.938	12	0.996	15666	-0.825	0.4096	--+-----+++-+-++	0.784459507	15324	-0.318	0.7502	-++-----+++++-++	0.933501749
cg14818960	37	11	71903119	14432	0.331	0.7405	-++-++++-+---	0.913216457	49.4	23.706	12	0.0223	14188	0.038	0.9696	-++--+++-+---	0.962718838	46.8	22.554	12	0.03176	15664	0.402	0.688	+---++-++++-+---	0.844816162	15322	0.162	0.8717	+---++--+++-+---	0.943811532
cg17023374	37	4	113067318	9621	-0.331	0.7405	+-?----++++-?	0.913216457	15	11.758	10	0.3016	9580	-0.028	0.9776	+-?----++++-?	0.963024546	15.9	11.894	10	0.2922	10853	-0.549	0.5832	-+-+-?----++++-?	0.826234154	10714	-0.119	0.9055	-+-+-?----++++-?	0.945351946
cg05355757	37	12	16762831	13306	0.331	0.7405	+++--++-?+-?+	0.913216457	0	9.155	10	0.5175	13062	0.179	0.8577	+++---+-?+-?+	0.958045515	0	8.748	10	0.5561	14537	0.5	0.6167	+--+++--++-?+-?+	0.832455498	14195	0.404	0.6863	+--+++---+-?+-?+	0.927851405
cg14761514	37	12	114714301	14434	-0.331	0.7405	-+--++-----++	0.913216457	4.4	12.555	12	0.4022	14190	0.024	0.9811	-+--++-----++	0.963193922	0	11.772	12	0.4642	15666	-0.094	0.9248	+++-+--++-----++	0.876600241	15324	0.261	0.7939	+++-+--++-----++	0.937820522
cg22063206	37	15	102037097	14434	0.331	0.7405	+--++++-+++--	0.913216457	0	9.412	12	0.6674	14190	0.574	0.5663	+-+++++-+++--	0.934743634	0	10.029	12	0.6134	15666	0.388	0.6977	++-+--++++-+++--	0.846437855	15324	0.511	0.6091	++-+-+++++-+++--	0.920388322
cg08719081	37	1	110613933	14411	0.331	0.7405	+-+-++--+++--	0.913216457	0	9.552	12	0.6552	14167	0.397	0.6917	+-+-++--+++-+	0.946818853	0	9.582	12	0.6526	15643	0.269	0.7882	-+++-+-++--+++--	0.859663628	15301	0.444	0.6571	-+++-+-++--+++-+	0.925205445
cg23305229	37	14	50999536	14434	0.331	0.7405	-++-+--+++---	0.913216457	0	3.79	12	0.9869	14190	0.19	0.8496	-++-+----+---	0.957702292	0	3.425	12	0.9917	15666	0.088	0.9299	----++-+--+++---	0.87718295	15324	0.074	0.9411	----++-+----+---	0.946948709
cg26573334	37	12	113669935	14430	-0.331	0.7405	++----+-+--++	0.913216457	19.5	14.91	12	0.2464	14186	-0.805	0.4208	+----------++	0.919852246	0	10.424	12	0.5788	15662	-0.185	0.8529	++-++----+-+--++	0.868220627	15320	-0.626	0.5313	++-+----------++	0.911961002
cg18425377	37	14	105167727	14429	0.331	0.7405	-++---+++-+--	0.913216457	10	13.328	12	0.3456	14185	0.253	0.8005	-++----++-+-+	0.954606943	12.3	13.675	12	0.3219	15661	0.152	0.8795	-++-++---+++-+--	0.871417394	15319	0.058	0.9541	--+-++----++-+-+	0.947792758
cg21378393	37	17	2239733	14434	0.331	0.7405	+++--++--++--	0.913216457	20.2	15.037	12	0.2394	14190	0.103	0.9181	+++--++--++--	0.961061429	35.1	18.499	12	0.1014	15666	0.11	0.9123	+-++++--++--++--	0.875327542	15324	-0.147	0.8834	--++++--++--++--	0.944566922
cg27259548	37	4	708061	14433	0.331	0.7405	+-+-+-++--+-+	0.913216457	5.7	12.721	12	0.3897	14189	0.201	0.8404	+-+-+-++--+-+	0.95712412	0	11.304	12	0.503	15665	0.317	0.7513	+--+-+-+-++--+-+	0.854850493	15323	0.145	0.8844	---+-+-+-++--+-+	0.944570631
cg19169023	37	15	41853346	12805	-0.331	0.7405	-+--?+--+-+--	0.913216457	27.8	15.245	11	0.1715	12589	-0.693	0.4884	-+--?+--+-+--	0.926675284	32.7	16.34	11	0.129	14037	0.009	0.993	+-+-+--?+--+-+--	0.884043813	13723	-0.53	0.5964	+-+-+--?+--+-+--	0.919297106
cg07562835	37	17	73734756	9629	-0.331	0.7405	--?++-+---++?	0.913216457	17.3	12.095	10	0.2788	9588	-0.469	0.6392	+-?++-+---++?	0.942931531	0	9.629	10	0.4736	10861	-1.01	0.3126	-----?++-+---++?	0.755112689	10722	-1.255	0.2095	---+-?++-+---++?	0.848341893
cg16209924	37	11	74437016	14430	0.331	0.7405	+--+---+-++-+	0.913216457	0	10.038	12	0.6126	14186	0.31	0.7566	+--+---+-++--	0.951310686	0	7.57	12	0.8177	15662	0.541	0.5882	+-++--+---+-++-+	0.827195054	15320	0.596	0.5513	+-++--+---+-++--	0.914430297
cg19742888	37	5	176307743	14057	0.331	0.7405	+-+-+++--++?+	0.913216457	33.3	16.49	11	0.1239	13813	0.389	0.6975	+-+-+++---+?+	0.947349472	40.5	18.493	11	0.07083	15289	-0.23	0.8183	---+-+-+++--++?+	0.863580118	14947	-0.272	0.7856	---+-+-+++---+?+	0.936883039
cg19447636	37	7	126894250	14434	-0.331	0.7406	-+-++------+-	0.913216457	0	11.808	12	0.4612	14190	-0.235	0.8146	-++++-+----+-	0.955557347	12.8	13.758	12	0.3164	15666	-0.155	0.877	+---+-++------+-	0.87114357	15324	-0.086	0.9315	++--++++-+----+-	0.946508305
cg15738800	37	17	46035272	14431	0.331	0.7406	----++--+++--	0.913216457	5	12.637	12	0.396	14187	0.599	0.549	--+-++-++++--	0.932859875	21.7	15.316	12	0.2246	15662	0.539	0.5902	-++----++--+++--	0.827511194	15320	0.801	0.423	-++--+-++-++++--	0.896562462
cg02924562	37	1	26372469	14434	-0.331	0.7406	---++-++-+-+-	0.913216457	0	8.696	12	0.7286	14190	-0.633	0.527	---+--++-+---	0.930268239	0	5.764	12	0.9275	15665	-0.504	0.614	------++-++-+-+-	0.831939652	15323	-0.861	0.3894	-+----+--++-+---	0.89133486
cg01052701	37	12	132923430	9632	-0.331	0.7406	++?-++---+--?	0.913216457	4.9	10.518	10	0.3963	9591	-0.296	0.7669	++?--+---+--?	0.951982908	0	8.983	10	0.5337	10862	-0.118	0.9061	-++++?-++---+--?	0.874629125	10723	-0.072	0.9429	-++++?--+---+--?	0.9471072
cg15147215	37	3	52552868	14056	0.331	0.7406	+--+----+-+?+	0.913216457	58	26.206	11	0.006048	13812	0.659	0.51	+--++---+-+?+	0.928580407	61	28.17	11	0.003048	15288	0.206	0.8368	-+++--+----+-+?+	0.865878939	14946	0.568	0.5703	-+++--++---+-+?+	0.916126997
cg16137006	37	6	2168579	14424	0.331	0.7406	--+---++++--+	0.913216457	0	11.558	12	0.4818	14180	0.256	0.7983	------++-+-++	0.954446068	10.3	13.371	12	0.3426	15652	0.725	0.4685	+++--+---++++--+	0.800340887	15310	0.291	0.7709	-++------++-+-++	0.935389251
cg19924468	37	1	110081646	14432	0.331	0.7406	++---++--+++-	0.913216457	0	9.482	12	0.6613	14188	0.209	0.8342	++---++--+++-	0.956910902	0	9.465	12	0.6628	15663	0.175	0.8612	-+-++---++--+++-	0.869125912	15321	0.02	0.984	-+-++---++--+++-	0.949533409
cg25244476	37	11	128418692	14423	0.331	0.7406	-+-++++----+-	0.913216457	42.7	20.938	12	0.0513	14179	0.474	0.6352	-+-++++----+-	0.942356841	43.3	21.156	12	0.04814	15655	0.495	0.6208	+-+-+-++++----+-	0.83312213	15313	0.753	0.4514	+++-+-++++----+-	0.901615617
cg21685218	37	6	143771971	14431	0.331	0.7406	--+++++-++-++	0.913216457	0	10.893	12	0.5381	14187	0.456	0.6481	--+++-+-++-++	0.943685124	0	11.891	12	0.4544	15663	0.118	0.9061	-++--+++++-++-++	0.874629125	15321	0.605	0.5452	-++--+++-+-++-++	0.913491504
cg17733331	37	16	68678998	14432	-0.331	0.7406	--+++++++--+-	0.913216457	31.6	17.531	12	0.1307	14188	-0.404	0.6862	--+--++-+--+-	0.946340298	44.1	21.478	12	0.0438	15664	-0.795	0.4267	-+---+++++++--+-	0.789434993	15322	-0.578	0.5632	-+---+--++-+--+-	0.915451821
cg01269718	37	18	13869025	14433	-0.331	0.7406	+-+-+-+----++	0.913216457	30.9	17.373	12	0.1361	14189	-0.408	0.6833	+-+---+-+--++	0.946282414	12.2	13.668	12	0.3224	15665	-0.526	0.5992	-+-+-+-+-+----++	0.82936235	15323	-0.385	0.7005	-+-+-+---+-+--++	0.929133125
cg06190082	37	1	38255642	14432	0.331	0.7406	--+++--+++-++	0.913216457	23	15.577	12	0.2114	14188	0.259	0.7959	---++--+++-++	0.954172917	27.5	16.55	12	0.1673	15663	0.525	0.5995	+-+--+++--+++-++	0.829384809	15321	0.684	0.4938	+++---++--+++-++	0.908012412
cg00059246	37	12	54337929	14432	-0.331	0.7406	-+-+-+-+--++-	0.913216457	0	4.448	12	0.9739	14188	-0.556	0.5785	-+-+-+-+--+--	0.936592005	0	4.868	12	0.9622	15663	-0.73	0.4651	----+-+-+-+--++-	0.799259914	15321	-0.671	0.502	+---+-+-+-+--+--	0.909318373
cg26662512	37	7	2113177	14434	0.331	0.7406	--+--++++++--	0.913216457	0	10.461	12	0.5756	14190	0.369	0.7121	--+--+++++++-	0.948527568	0	6.45	12	0.8917	14859	0.319	0.75	?-+--+--++++++--	0.854728736	14605	0.333	0.7389	?-+--+--+++++++-	0.932723483
cg13035910	37	6	100052728	14056	0.331	0.7406	---++--+-+-?+	0.913216457	49.7	21.863	11	0.02546	13812	-0.063	0.9502	---+---+++-?+	0.962211682	54	23.924	11	0.01306	15288	0.064	0.9492	-+----++--+-+-?+	0.879470287	14946	-0.216	0.8292	-+----+---+++-?+	0.940403089
cg06357341	37	12	50433150	14433	0.331	0.7406	+-+-++++---+-	0.913216457	0	7.143	12	0.848	14189	0.614	0.539	+---+++++--+-	0.931776708	0	8.192	12	0.7699	15665	0.741	0.4584	++++-+-++++---+-	0.797556759	15323	1.101	0.2709	++++---+++++--+-	0.867277329
cg16183741	37	17	80861122	14432	-0.331	0.7406	--+-+++---+++	0.913216457	43.3	21.149	12	0.04823	14188	-0.753	0.4517	--+-+++---+++	0.923039938	35.3	18.557	12	0.09979	15664	-0.476	0.6339	-----+-+++---+++	0.835664639	15322	-1.063	0.2878	-----+-+++---+++	0.871509603
cg24925945	37	11	20055434	14433	-0.331	0.7406	-++--+---++--	0.913216457	23.4	15.675	12	0.2066	14189	-0.12	0.9042	+++--++--+-+-	0.9602634	6.4	12.822	12	0.3821	15664	-0.395	0.6929	-+--++--+---++--	0.845731468	15322	-0.44	0.6599	---+++--++--+-+-	0.925478549
cg05017628	37	19	48698632	9632	-0.331	0.7406	++?-+++----+?	0.913216457	0	8.825	10	0.5488	9591	-0.136	0.8917	++?-+++-+--+?	0.959539355	0	9.968	10	0.4433	10864	0.128	0.8985	++-++?-+++----+?	0.873684676	10725	0.187	0.8514	++-++?-+++-+--+?	0.942252636
cg24153044	37	1	6485201	14432	-0.331	0.7406	+----+-+---++	0.913216457	0	9.924	12	0.6226	14188	-0.324	0.7457	+---++-+---++	0.950908443	0	10.449	12	0.5766	15664	-0.87	0.3843	---+----+-+---++	0.77710693	15322	-0.888	0.3747	---+---++-+---++	0.889088075
cg16495873	37	8	77616126	13299	0.331	0.7406	++-+-+-+?++?+	0.913216457	13.5	11.563	10	0.3154	13055	0.615	0.5386	++-+---+?++?+	0.931751723	36.1	15.657	10	0.1099	14335	0.343	0.7312	-?+++-+-+-+?++?+	0.851908393	14003	0.44	0.6603	-?+++-+---+?++?+	0.925514331
cg08844698	37	16	85185607	14432	0.331	0.7406	+++----++++--	0.913216457	55.2	26.766	12	0.00835	14188	0.12	0.9042	+++----+++---	0.9602634	48.6	23.365	12	0.02478	15663	0.807	0.4194	++++++----++++--	0.787228598	15321	0.421	0.6737	++++++----+++---	0.926719049
cg23844090	37	3	44903617	14412	0.331	0.7406	----++++++-++	0.913216457	11.8	13.604	12	0.3267	14168	0.406	0.6851	----++++++--+	0.94632161	2.2	12.267	12	0.4244	15643	0.453	0.6503	++-----++++++-++	0.838520807	15301	0.514	0.6071	++-----++++++--+	0.92033447
cg02905599	37	12	133249096	14431	0.331	0.7406	+++-++-++-+-+	0.913216457	5.9	12.753	12	0.3873	14187	-0.001	0.9995	-++--+-+--+-+	0.963801442	0	11.882	12	0.4552	15663	-0.034	0.9732	---+++-++-++-+-+	0.882014803	15321	-0.414	0.6788	----++--+-+--+-+	0.926924366
cg08959677	37	8	6662045	14414	-0.331	0.7406	-+++-+--+++--	0.913216457	15.4	14.192	12	0.2886	14170	-0.349	0.727	-+++++---++--	0.949470617	26.4	16.298	12	0.178	15646	-0.185	0.8531	+---+++-+--+++--	0.868241817	15304	-0.181	0.8565	+-+-+++++---++--	0.942287353
cg23771603	37	10	26223310	14430	0.331	0.7406	--+++-+++----	0.913216457	23.8	15.742	12	0.2034	14186	0.059	0.9526	--+++-+++----	0.962242437	25.8	16.177	12	0.1833	15662	0.347	0.7289	+----+++-+++----	0.851565186	15320	-0.041	0.967	+----+++-+++----	0.94840019
cg09925467	37	10	114043123	14434	-0.331	0.7406	-++--++++++--	0.913216457	0	9.279	12	0.6789	14190	-0.478	0.6326	-++--+++-++--	0.94202361	0	11.408	12	0.4943	15666	-0.26	0.7952	++--++--++++++--	0.860442701	15324	-0.321	0.748	++--++--+++-++--	0.933344357
cg05663173	37	2	54853229	14434	0.331	0.7406	++++-++----++	0.913216457	29.5	17.01	12	0.1492	14190	0.493	0.6224	+++++++----++	0.941028178	27.1	16.469	12	0.1707	15666	0.592	0.5541	++-++++-++----++	0.820143334	15324	0.742	0.458	++-+++++++----++	0.902427045
cg07208057	37	2	84516404	14432	-0.331	0.7406	++-+--+--++--	0.913216457	27.7	16.588	12	0.1658	14188	-0.245	0.8061	++-+--+--++--	0.955011182	38	19.367	12	0.08005	15664	-0.405	0.6856	+--++-+--+--++--	0.844408871	15322	-0.135	0.8926	+--++-+--+--++--	0.944884002
cg27353330	37	8	1078142	9141	0.331	0.7406	--++--+--+?+?	0.913216457	0	9.445	10	0.4904	9085	0.395	0.6927	-++++-+--+?+?	0.946910602	0	9.476	10	0.4876	9567	0.296	0.7673	?-+--++--+--+?+?	0.856931245	9501	0.269	0.7878	?-+-++++-+--+?+?	0.937181589
cg16224902	37	12	48513167	14434	-0.331	0.7406	+-----+++--++	0.913216457	0	10.86	12	0.541	14190	-0.173	0.8623	+-----+++--++	0.958082553	0	11.207	12	0.5113	15665	-0.259	0.7953	++-+-----+++--++	0.860442701	15323	0.118	0.9063	++-+-----+++--++	0.945386705
cg16865396	37	8	102380661	9632	0.331	0.7406	--?--++--+++?	0.913216457	0	6.71	10	0.7525	9591	0.523	0.601	--?++++--+++?	0.939365919	0	8.833	10	0.548	10864	0.689	0.4911	+-+--?--++--+++?	0.805983169	10725	0.71	0.4777	+-+--?++++--+++?	0.905690387
cg09353052	37	2	166847297	14050	-0.331	0.7406	++-+-+--+-+?-	0.913216457	0	6.952	11	0.803	13806	0.271	0.7863	++-+-+--+-+?-	0.953390743	0	5.589	11	0.8993	15281	-0.146	0.8842	+-+++-+-+--+-+?-	0.872073701	14939	0.287	0.7744	+-+++-+-+--+-+?-	0.93557672
cg01689404	37	17	35423942	14433	0.331	0.7406	++-+---++--++	0.913216457	0	11.85	12	0.4578	14189	0.723	0.4694	++-++--+++-+-	0.924546	0	10.414	12	0.5797	15665	0.53	0.596	+++++-+---++--++	0.828543826	15323	1.027	0.3042	+++++-++--+++-+-	0.875449348
cg23709618	37	4	119273073	9633	-0.331	0.7406	+-?---++-+-+?	0.913216457	16	11.9	10	0.2918	9592	-0.761	0.4466	+-?---++-+-+?	0.922384462	6.7	10.721	10	0.3797	10865	0.077	0.9387	++++-?---++-+-+?	0.878418754	10726	-0.177	0.8592	++++-?---++-+-+?	0.942517671
cg23987548	37	17	73401912	14416	0.331	0.7406	+--+++---+++-	0.913216457	0	7.591	12	0.8162	14172	0.385	0.7006	+--+++-+-++--	0.94746032	0	6.361	12	0.8968	15648	0.042	0.9664	---+--+++---+++-	0.881245713	15306	0.124	0.9013	-+-+--+++-+-++--	0.945302488
cg08326370	37	10	124904126	14432	-0.331	0.7406	-+--++--++-++	0.913216457	0	10.362	12	0.5843	14188	-0.387	0.6986	-+--++--++-++	0.947364884	14.5	14.039	12	0.2982	15664	-0.554	0.5799	+---+--++--++-++	0.825458611	15322	-0.505	0.6133	+---+--++--++-++	0.920711152
cg14436861	37	11	9610239	14430	0.331	0.7406	--+++-++--+++	0.913216457	0	7.018	12	0.8564	14186	0.339	0.7344	+-+++-++-++-+	0.949970824	0	7.667	12	0.8106	14855	0.457	0.6479	?++--+++-++--+++	0.838131921	14601	0.407	0.6839	?-++-+++-++-++-+	0.927656246
cg22868624	37	19	50040397	14433	0.331	0.7406	---++++-+-+++	0.913216457	0	10.073	12	0.6096	14189	-0.269	0.788	---++-+-+-+++	0.953463592	0	7.867	12	0.7954	15662	0.413	0.6799	+-----++++-+-+++	0.843443249	15320	-0.502	0.6159	------++-+-+-+++	0.920977723
cg12664209	37	20	13200954	14429	-0.331	0.7406	+-+++++----++	0.913216457	0	8.561	12	0.7399	14185	-0.489	0.6247	+-++++-----++	0.941143097	0	10.342	12	0.586	15661	-0.427	0.6695	+--+-+++++----++	0.841614896	15319	-0.531	0.5956	+--+-++++-----++	0.919217251
cg04988206	37	15	71407798	14434	0.331	0.7407	+-+-++-+----+	0.913216457	39.8	19.936	12	0.0683	14190	0.231	0.8177	+-+-++-+----+	0.955851072	46.4	22.37	12	0.03357	15665	0.038	0.9697	---+-+-++-+----+	0.881645083	15323	-0.187	0.8517	---+-+-++-+----+	0.942255184
cg05826458	37	2	111875031	14434	0.331	0.7407	----+--+-+-++	0.913216457	0	3.773	12	0.9872	14190	-0.079	0.9372	-------++--++	0.961777488	0	4.042	12	0.9827	15666	0.372	0.7102	--+----+--+-+-++	0.848594778	15324	0.169	0.8658	-++-------++--++	0.943211086
cg21546522	37	1	234667549	14432	0.331	0.7407	-++++--++-+++	0.913216457	0	9.751	12	0.6378	14188	0.83	0.4068	-++++--++-+++	0.918786746	0	11.339	12	0.5001	15664	0.437	0.662	-++-++++--++-+++	0.840284914	15322	0.867	0.386	--+-++++--++-+++	0.890610053
cg27121408	37	6	9112687	14056	0.331	0.7407	-++--++-+-+?+	0.913216457	0	5.455	11	0.9072	13812	0.521	0.6021	-+--+++-+++?+	0.939494792	0	5.072	11	0.9276	15280	0.41	0.6819	++--++--++-+-+?+	0.843789657	14939	0.452	0.6512	-+--+--+++-+++?+	0.924729949
cg14819618	37	8	8180214	12801	0.331	0.7407	-+-+?-----+++	0.913216457	46.1	20.414	11	0.03998	12585	0.388	0.6983	-+-+?-----+++	0.947364884	40.6	18.533	11	0.07	14033	0.282	0.778	----+-+?-----+++	0.858260634	13719	0.258	0.7965	+---+-+?-----+++	0.938067964
cg06096427	37	4	529858	12407	-0.331	0.7407	--+-?---+++?+	0.913216457	10.8	11.208	10	0.3416	12191	-0.22	0.8258	--+-?---+++?+	0.956506584	16.5	11.983	10	0.2862	13639	-0.299	0.7651	-++--+-?---+++?+	0.856674679	13325	-0.304	0.761	--+--+-?---+++?+	0.934357767
cg12886731	37	10	71074462	12427	0.331	0.7407	--++?-++-+-?+	0.913216457	33.3	15	10	0.1321	12211	-0.071	0.9432	--++?-++-+-?+	0.961934908	35.5	15.492	10	0.1151	12853	0.363	0.7167	?-+--++?-++-+-?+	0.849680561	12627	-0.025	0.98	?-+--++?-++-+-?+	0.949359756
cg09040277	37	17	2234581	14434	-0.331	0.7407	-+---+--+-+-+	0.913216457	0	10.727	12	0.5525	14190	-0.584	0.559	-+---++---+-+	0.933882679	12.7	13.745	12	0.3173	15665	0.008	0.9932	++--+---+--+-+-+	0.884050891	15323	-0.232	0.8164	++--+---++---+-+	0.939521006
cg25510823	37	7	47085976	14433	0.331	0.7407	+-++-++--++++	0.913216457	0	8.8	12	0.7199	14189	-0.125	0.9001	+-++-++--+++-	0.960111675	0	7.104	12	0.8507	15665	0.119	0.9055	+--+-++-++--++++	0.874590981	15323	-0.316	0.7522	+--+-++-++--+++-	0.933586813
cg19308367	37	1	33817279	14432	0.331	0.7407	+++++--+-++--	0.913216457	0	8.242	12	0.766	14188	0.126	0.8997	+++-+--+-+++-	0.960084692	0	5.714	12	0.9298	15664	0.517	0.605	++-+++++--+-++--	0.830519717	15322	0.279	0.78	++-+++-+--+-+++-	0.936341717
cg23887149	37	8	49341022	14433	-0.331	0.7407	-++-+++++-++-	0.913216457	0	9.031	12	0.7003	14189	-0.351	0.7256	-++-+++++-++-	0.949318782	0	9.426	12	0.6662	15665	-0.646	0.518	-+--++-+++++-++-	0.812508553	15323	-0.635	0.5257	-+--++-+++++-++-	0.911520431
cg22198615	37	15	65810238	14426	-0.331	0.7407	---++----+-++	0.913216457	0	11.252	12	0.5074	14182	-0.319	0.7495	---++----+-+-	0.951063027	0	11.913	12	0.4527	14852	0.075	0.94	?++---++----+-++	0.878561434	14598	0.095	0.9245	?++---++----+-+-	0.946300079
cg13370485	37	12	2762840	14431	-0.331	0.7407	+-+--++--+-+-	0.913216457	0	10.584	12	0.5649	14187	0.134	0.8935	--++-++--+-+-	0.959667652	0	9.985	12	0.6172	15663	-0.66	0.5091	---+-+--++--+-+-	0.810615668	15321	-0.298	0.7657	-----++-++--+-+-	0.934880185
cg08242576	37	1	153177188	14433	-0.331	0.7407	-++++--------	0.913216457	0	11.342	12	0.4999	14189	-0.403	0.6871	+++++-----+--	0.946354995	0	10.278	12	0.5916	15665	0.155	0.8771	+++-++++--------	0.871158309	15323	-0.047	0.9622	++-+++++-----+--	0.948156314
cg01870625	37	12	6981935	14433	-0.331	0.7407	--+++++----+-	0.913216457	28.4	16.754	12	0.1591	14189	-0.302	0.763	--+-+++----+-	0.951845291	28.5	16.789	12	0.1577	15665	-0.381	0.703	--+--+++++----+-	0.8475265	15323	-0.091	0.9278	+-+--+-+++----+-	0.946310465
cg06344270	37	16	4475679	14434	0.331	0.7407	-+--+++-++---	0.913216457	13.9	13.936	12	0.3048	14190	0.509	0.6109	-+--+++-++---	0.94019814	15.5	14.208	12	0.2876	15666	-0.158	0.8741	----+--+++-++---	0.870715307	15324	0.318	0.7507	-+--+--+++-++---	0.933501749
cg03651199	37	1	2209254	14399	-0.331	0.7407	-+++-+--++++-	0.913216457	26	16.222	12	0.1813	14156	-0.316	0.752	+--+++--++++-	0.951085647	11.2	13.51	12	0.3331	15630	0.018	0.9856	-++-+++-+--++++-	0.883221572	15289	-0.022	0.9822	-+++--+++--++++-	0.949413636
cg07707491	37	5	178551778	13750	-0.331	0.7407	-+---++++-?+-	0.913216457	26.8	15.019	11	0.1816	13506	-0.651	0.515	-+---++++-?+-	0.929350239	16.6	13.186	11	0.2813	14176	-0.308	0.7584	?++-+---++++-?+-	0.855784558	13922	-0.684	0.4942	?-+-+---++++-?+-	0.908059647
cg25004840	37	2	235330993	14055	0.331	0.7407	-++-+-++-+-?+	0.913216457	0	9.604	11	0.5663	13811	0.414	0.6791	-++---++-+-?+	0.946036133	0	7.463	11	0.7605	15285	0.424	0.6716	++--++-+-++-+-?+	0.841976265	14943	0.434	0.6639	+---++---++-+-?+	0.926008964
cg19615789	37	8	56986492	14432	-0.331	0.7407	--+--++-----+	0.913216457	0	8.135	12	0.7745	14188	-0.18	0.8571	-++--++-+---+	0.958045515	0	7.413	12	0.8291	15662	-0.841	0.4002	-+---+--++-----+	0.781440714	15320	-0.547	0.5844	-+--++--++-+---+	0.917866314
cg13773818	37	9	130185820	14023	0.331	0.7407	++-+-++----?+	0.913216457	44.5	19.815	11	0.04794	13779	0.674	0.5004	++++-++----?+	0.927798362	45.7	20.24	11	0.04215	15059	0.298	0.7656	-?+++-+-++----?+	0.856724072	14727	0.71	0.4775	-?+++++-++----?+	0.905645552
cg06275635	37	1	153283994	13370	-0.331	0.7407	+-+--++--+??-	0.913216457	0	7.966	10	0.6321	13126	-0.538	0.5903	+-+--++--+??-	0.938110663	0	7.265	10	0.7002	14601	-0.299	0.7647	++-+-+--++--+??-	0.85661498	14259	-0.238	0.8121	++-+-+--++--+??-	0.939265998
cg01518016	37	19	39695237	14418	0.331	0.7407	++++-++--+-++	0.913216457	0	5.319	12	0.9465	14174	0.136	0.8917	+++++++--+-+-	0.959539355	0	7.751	12	0.8043	15650	0.082	0.9347	--+++++-++--+-++	0.877903647	15308	-0.152	0.8793	--++++++++--+-+-	0.944360212
cg02771260	37	11	59836817	14053	0.331	0.7407	+++-----++-?-	0.913216457	0	8.906	11	0.6306	13809	-0.319	0.7495	+++-----++-?-	0.951063027	0	9.435	11	0.5818	15089	0.408	0.6833	+?-+++-----++-?-	0.844061398	14757	-0.362	0.7174	-?-+++-----++-?-	0.930820065
cg24133278	37	3	39093392	14404	0.331	0.7407	++++++---+---	0.913216457	0	7.48	12	0.8243	14160	0.638	0.5237	+++++-+--+---	0.929992741	0	11.706	12	0.4696	15636	0.554	0.5798	+-+++++++---+---	0.825434317	15294	0.87	0.3844	++++++++-+--+---	0.890341938
cg16140714	37	14	41623577	12361	0.331	0.7407	--+-?+---+-?+	0.913216457	34.3	15.21	10	0.1246	12145	0.256	0.7979	--+-?++--+-?+	0.954428722	26.1	13.523	10	0.1959	13584	0.187	0.8515	+----+-?+---+-?+	0.867973536	13270	-0.043	0.9654	+----+-?++--+-?+	0.948325984
cg11512800	37	11	94822733	14431	0.331	0.7407	--+-+-+++++++	0.913216457	0	5.621	12	0.934	14187	0.828	0.4074	--+-+-+-+++++	0.918786746	0	5.484	12	0.9398	15663	0.186	0.8528	++---+-+-+++++++	0.868193228	15321	0.597	0.5505	-+---+-+-+-+++++	0.914379753
cg10589072	37	3	195545412	14428	-0.331	0.7407	++-+-++-+-+-+	0.913216457	0	8.671	12	0.7307	14184	-0.06	0.9519	++++-++---+-+	0.962242437	0	9.183	12	0.6873	15660	-0.324	0.746	-+-++-+-++-+-+-+	0.854135073	15318	-0.139	0.8894	-+-++++-++---+-+	0.944706603
cg03516026	37	1	16564651	13748	-0.331	0.7407	+++----+++?--	0.913216457	39.5	18.169	11	0.07775	13504	0.117	0.9069	+++--+-+++?--	0.960363352	27	15.069	11	0.1793	14980	-0.038	0.9699	++++++----+++?--	0.881645083	14638	0.672	0.5018	++++++--+-+++?--	0.909301934
cg26111327	37	3	195164931	14434	0.331	0.7407	--+-+-+++-+-+	0.913216457	16.7	14.406	12	0.2756	14190	-0.071	0.9434	--+-+-+++-+-+	0.961934908	0	10.603	12	0.5632	15664	0.688	0.4913	++---+-+-+++-+-+	0.806016854	15322	0.186	0.8523	+----+-+-+++-+-+	0.942280223
cg04308040	37	13	44942303	14433	-0.331	0.7407	+-+--+++-++--	0.913216457	0	11.3	12	0.5034	14189	-0.461	0.6447	+-+--+++--++-	0.943418415	0	10.495	12	0.5726	15665	0.109	0.913	++++-+--+++-++--	0.875374254	15323	0.077	0.9384	++++-+--+++--++-	0.946824356
cg01574234	37	19	14273713	14426	-0.331	0.7407	-++--+---++++	0.913216457	0	6.293	12	0.9006	14182	-0.137	0.891	-++--+---++++	0.959483573	0	4.571	12	0.9708	15658	-0.857	0.3917	----++--+---++++	0.779200583	15316	-0.643	0.5199	----++--+---++++	0.911217552
cg10521480	37	1	182721424	14434	0.331	0.7407	+---+++++--+-	0.913216457	0	10.676	12	0.5569	14190	0.172	0.8632	+--++++++----	0.958099414	0	8.23	12	0.7669	15664	0.446	0.6559	++++---+++++--+-	0.839192008	15322	0.551	0.5816	++++--++++++----	0.917510106
cg19146711	37	2	44473071	14434	0.331	0.7407	----++++-+++-	0.913216457	17.7	14.575	12	0.2655	14190	-0.128	0.8982	---++++--+++-	0.959976379	0	11.276	12	0.5054	15664	0.524	0.6002	-++----++++-+++-	0.829536743	15322	-0.165	0.8686	-++---++++--+++-	0.943513878
cg13792279	37	21	31538549	14432	-0.331	0.7407	+---++-+--++-	0.913216457	34	18.175	12	0.1105	14188	-0.363	0.7168	+---++-+--++-	0.948677414	10.1	13.345	12	0.3444	15664	-0.003	0.9977	++++---++-+--++-	0.884588304	15322	-0.06	0.952	+-++---++-+--++-	0.947667047
cg24872163	37	1	33168037	14433	0.331	0.7407	+++--+++++-+-	0.913216457	0	8.549	12	0.7409	14189	0.131	0.896	+++--+++++-+-	0.959805716	0	9.107	12	0.6938	15665	0.082	0.9345	-+++++--+++++-+-	0.877883726	15323	0.261	0.7941	-+++++--+++++-+-	0.937852255
cg15278109	37	10	29214117	14434	-0.331	0.7407	-+++---+--+-+	0.913216457	11.4	13.543	12	0.3308	14190	-0.485	0.6277	-+++---+--+-+	0.941466046	18.1	14.645	12	0.2614	15666	0.192	0.8478	+-+-+++---+--+-+	0.867419331	15324	-0.005	0.9964	+++-+++---+--+-+	0.949848482
cg07968927	37	13	115080364	14433	0.331	0.7407	+-+++-+-----+	0.913216457	37.8	19.277	12	0.08205	14189	-0.132	0.8946	+-+++-+-----+	0.959798122	28.2	16.72	12	0.1605	15665	0.23	0.818	-+-+-+++-+-----+	0.863572866	15323	0.049	0.9606	-+-+-+++-+-----+	0.948056695
cg24346223	37	19	36279422	14432	-0.331	0.7407	-+---+--+-+-+	0.913216457	0	10.528	12	0.5698	14188	-0.188	0.8507	-+---+-++-+++	0.957765272	6.6	12.853	12	0.3798	15664	0.052	0.9585	++--+---+--+-+-+	0.880453738	15322	-0.123	0.9023	-+--+---+-++-+++	0.945302488
cg07703358	37	7	138702117	14433	0.331	0.7407	++-+-++++--+-	0.913216457	0	5.327	12	0.9461	14189	-0.141	0.8881	++-+-+++---+-	0.959404718	0	5.537	12	0.9376	15665	0.547	0.5841	+-+++-+-++++--+-	0.826468108	15323	0.049	0.9606	+++++-+-+++---+-	0.948056695
cg02428538	37	16	24856791	13747	0.331	0.7407	++--+-+--+?+-	0.913216457	0	3.715	11	0.9775	13503	0.29	0.7716	-++-+-+--+?+-	0.952186532	0	3.577	11	0.9807	14979	0.145	0.8848	-+-++--+-+--+?+-	0.872166119	14637	0.007	0.9942	-+--++-+-+--+?+-	0.949848482
cg04261138	37	5	87968636	14434	0.331	0.7407	+++--+-+-+---	0.913216457	0	8.211	12	0.7684	14190	-0.056	0.9556	+++--+-++--+-	0.962414178	0	8.171	12	0.7717	15666	0.089	0.9292	--++++--+-+-+---	0.877171911	15324	-0.21	0.8337	--++++--+-++--+-	0.940883913
cg03829739	37	7	56515510	14428	0.331	0.7407	+--+++-+--+++	0.913216457	24.1	15.805	12	0.2003	14184	0.365	0.7152	+--+++++--+++	0.948630299	5.8	12.742	12	0.388	15660	0.642	0.5208	+-++--+++-+--+++	0.813087472	15318	0.67	0.5028	+-++--+++++--+++	0.909401214
cg11002763	37	11	78387503	14050	0.331	0.7407	+--++-++++-?-	0.913216457	13	12.645	11	0.3172	13806	-0.03	0.9762	+--++-++++-?-	0.962956953	20.1	13.771	11	0.2459	15281	0.538	0.5905	++-+--++-++++-?-	0.827572623	14939	-0.032	0.9744	-+-+--++-++++-?-	0.949152439
cg22230604	37	1	119870287	14422	-0.331	0.7407	+-++--+++--+-	0.913216457	0	10.179	12	0.6003	14178	-0.203	0.8391	+-++--+++--+-	0.957065707	0	9.833	12	0.6306	15653	-0.776	0.4376	--++-++--+++--+-	0.792095633	15311	-0.595	0.5516	--++-++--+++--+-	0.914430297
cg26502414	37	17	2414945	14433	0.331	0.7407	--+------+-++	0.913216457	7.7	12.997	12	0.3692	14189	0.2	0.8418	--+------+-++	0.957204956	18	14.632	12	0.2622	15663	0.268	0.7885	--+--+------+-++	0.85968659	15321	0.183	0.8547	+-+--+------+-++	0.942280223
cg14099345	37	9	132631088	14430	-0.331	0.7407	--+-++++++---	0.913216457	0	8.484	12	0.7463	14186	-1.06	0.2892	--+-++-+-+---	0.90003497	0	6.739	12	0.8744	15662	-0.248	0.804	++---+-++++++---	0.861580694	15320	-0.852	0.3943	++---+-++-+-+---	0.892144701
cg23063338	37	12	54347242	14434	-0.331	0.7408	++---+++-+-+-	0.913216457	28.9	16.867	12	0.1547	14190	-0.404	0.6864	++---+++-+-+-	0.946340298	30.4	17.241	12	0.1407	15665	-0.043	0.9659	+++++---+++-+-+-	0.881245713	15323	-0.043	0.9655	+++++---+++-+-+-	0.948330849
cg25308440	37	19	3229762	14056	0.331	0.7408	++--+++--++?+	0.913216457	0	5.293	11	0.9162	13812	-0.133	0.8943	++--+-+--++?-	0.959798122	0	9.102	11	0.6124	15288	0.438	0.6614	+++++--+++--++?+	0.840157517	14946	-0.213	0.8311	-++++--+-+--++?-	0.94054552
cg01353646	37	12	58132733	14429	0.331	0.7408	+-+-+-+-+-+--	0.913216457	0	7.605	12	0.8152	14185	0.201	0.8409	+-+---+-+-+-+	0.957155541	0	10.522	12	0.5703	15661	0.532	0.5947	+-++-+-+-+-+-+--	0.828382923	15319	0.493	0.6222	+-++-+---+-+-+-+	0.921564321
cg16438069	37	9	4488463	13310	-0.331	0.7408	++---+--?-+?+	0.913216457	23.6	13.082	10	0.2191	13066	-0.448	0.6541	++---+--?-+?+	0.944177345	23.7	13.107	10	0.2177	14538	0.058	0.9538	+++++---+--?-+?+	0.880041607	14196	-0.363	0.7163	-++++---+--?-+?+	0.930730449
cg10633040	37	5	71915686	14434	-0.331	0.7408	-+---++-+++--	0.913216457	26.9	16.415	12	0.1729	14190	-0.018	0.9858	++++-++-+++--	0.963310385	3.4	12.42	12	0.4125	15666	-0.344	0.7309	-++-+---++-+++--	0.851841845	15324	0.142	0.8872	-++++++-++-+++--	0.944684454
cg20809036	37	7	157531864	14434	0.331	0.7408	++--+-+--++++	0.913216457	0	9.9	12	0.6247	14190	0.348	0.7278	++--+-+--++++	0.949562517	0	11.477	12	0.4885	15666	0.593	0.553	+-+++--+-+--++++	0.819862671	15324	0.652	0.5145	+-+++--+-+--++++	0.910856478
cg05621217	37	18	14136332	9141	0.331	0.7408	+-++++-+--?+?	0.913216457	30.6	14.415	10	0.1549	9085	-0.104	0.9174	+-++++-+--?-?	0.960961795	43.8	17.78	10	0.05879	9567	0.415	0.6781	?+-+-++++-+--?+?	0.843064796	9501	-0.032	0.9746	?+-+-++++-+--?-?	0.949153869
cg09368875	37	1	110949563	13689	-0.331	0.7408	--+-++-+?++--	0.913216457	0	9.806	11	0.5479	13445	-0.112	0.9105	--+-++-+?++--	0.960526476	0	10.943	11	0.4481	14921	0.156	0.876	+++--+-++-+?++--	0.871003079	14579	0.223	0.8236	-++--+-++-+?++--	0.939966875
cg18097277	37	15	81586571	14433	-0.331	0.7408	+-----+----++	0.913216457	0	11.661	12	0.4733	14189	-0.39	0.6967	+-----+----++	0.947298692	17	14.463	12	0.2721	15664	-0.521	0.6022	---+-----+----++	0.830012499	15322	-0.59	0.5551	---+-----+----++	0.914697959
cg02752958	37	7	76029788	14417	0.331	0.7408	+--++-+++-+++	0.913216457	0	9.444	12	0.6646	14173	0.155	0.8769	+---+-+++-+++	0.958701716	0	9.075	12	0.6965	15647	0.359	0.7199	-+-+--++-+++-+++	0.850062605	15305	0.173	0.863	-+-+---+-+++-+++	0.942945607
cg10373196	37	16	66878685	14434	-0.331	0.7408	-++++--++--+-	0.913216457	41.2	20.402	12	0.05985	14190	-0.675	0.4998	--+++--++--+-	0.927748246	40	19.992	12	0.06724	15664	-0.763	0.4456	-+--++++--++--+-	0.794413069	15322	-0.967	0.3335	-+---+++--++--+-	0.880953555
cg15955731	37	7	133812369	14434	-0.331	0.7408	+++-+---++-+-	0.913216457	41.6	20.549	12	0.05738	14190	-0.303	0.7621	+++-+---++++-	0.951752483	23.4	15.671	12	0.2068	15666	-0.229	0.8191	+--+++-+---++-+-	0.863709048	15324	-0.019	0.9849	+--+++-+---++++-	0.949596114
cg26565807	37	1	231663393	14431	-0.331	0.7408	-+-+++-+--+--	0.913216457	0	4.287	12	0.9777	14187	-0.325	0.7449	-+-+++-+-++--	0.950844119	0	6.24	12	0.9035	15663	-0.474	0.6353	-+--+-+++-+--+--	0.835775315	15321	-0.531	0.5951	-+--+-+++-+-++--	0.919155891
cg10374040	37	14	42073791	14045	-0.331	0.7408	---++--+++-?+	0.913216457	0	7.354	11	0.7698	13801	-0.347	0.7289	--+++--+-+-?+	0.949614098	0	8.248	11	0.691	15277	-0.653	0.5137	--+---++--+++-?+	0.81169305	14935	-0.573	0.5665	--+--+++--+-+-?+	0.91554964
cg16975985	37	12	49524048	14433	0.331	0.7408	+----+-+-+--+	0.913216457	46.8	22.565	12	0.03166	14189	0.303	0.7616	+------+-+--+	0.951752483	41.9	20.661	12	0.05557	15665	0.719	0.4718	++-+----+-+-+--+	0.801187595	15323	0.755	0.4504	++-+------+-+--+	0.901560229
cg09324608	37	17	30823087	14433	0.331	0.7408	-+++--+-+-+-+	0.913216457	0	9.248	12	0.6817	14189	0.525	0.5997	-+-++-+-+-+-+	0.939204953	0	9.48	12	0.6615	15664	0.111	0.9118	-+--+++--+-+-+-+	0.875283378	15322	0.117	0.9069	-+--+-++-+-+-+-+	0.945430707
cg05626013	37	10	68685252	14044	-0.331	0.7408	+--++-+-+--?-	0.913216457	38.1	17.785	11	0.08671	13800	-0.156	0.8764	+--++-+-+--?-	0.958679407	42	18.973	11	0.06158	15275	-0.178	0.8589	-+++--++-+-+--?-	0.868909744	14934	-0.128	0.8985	-+++--++-+-+--?-	0.945302488
cg00114478	37	8	73658110	14434	0.331	0.7408	--+++-+-+---+	0.913216457	0	6.414	12	0.8938	14190	0.856	0.392	--+++-+-+---+	0.917029188	0	9.153	12	0.6898	15666	-0.074	0.9412	-+---+++-+-+---+	0.878585918	15324	0.428	0.6688	-+---+++-+-+---+	0.926306616
cg17445155	37	4	76807543	14428	0.331	0.7408	---++---++-++	0.913216457	17.4	14.523	12	0.2685	14184	0.64	0.5219	-++++---++--+	0.929992741	22.9	15.555	12	0.2125	15659	0.218	0.8278	-+----++---++-++	0.864797827	15317	0.423	0.6721	-+--++++---++--+	0.926558425
cg26877596	37	12	106534217	14433	0.331	0.7408	+-+-++-+++-++	0.913216457	0	6.472	12	0.8904	14189	0.712	0.4768	--+-++-+++--+	0.925358077	0	8.541	12	0.7415	15665	0.553	0.5802	++++-+-++-+++-++	0.825609934	15323	1.022	0.3066	+++--+-++-+++--+	0.876113912
cg13135654	37	11	70842116	9825	0.331	0.7408	+--+-++--+++?	0.913216457	0	7.249	11	0.7786	9769	0.375	0.7076	+--+-++--+++?	0.948149981	0	6.158	11	0.8626	10250	0.342	0.7322	?-++--+-++--+++?	0.852076044	10184	0.193	0.8467	?-++--+-++--+++?	0.941901808
cg03897407	37	3	9592686	14433	-0.331	0.7408	-+-++----+---	0.913216457	0	9.211	12	0.6848	14189	-0.386	0.6993	-+--+--+-+---	0.947375711	0	6.031	12	0.9145	15665	-0.607	0.5436	--+-+-++----+---	0.817865875	15323	-0.634	0.5263	--+-+--+--+-+---	0.911601433
cg00861669	37	4	174177352	14050	0.331	0.7408	+--+++++-++?-	0.913216457	0	7.547	11	0.7532	13806	0.266	0.7904	+--+++-+-++?-	0.953712531	0	10.705	11	0.4683	15278	0.509	0.611	++-+--+++++-++?-	0.831331186	14936	0.299	0.765	-+-+--+++-+-++?-	0.934791264
cg02007236	37	12	56510655	14425	0.331	0.7408	-+--++-++--++	0.913216457	34.7	18.386	12	0.1045	14181	0.458	0.6472	-+--++-++--+-	0.943619035	42	20.689	12	0.05512	15657	0.091	0.9272	-+--+--++-++--++	0.87684615	15315	0.454	0.6502	-+--+--++-++--+-	0.924645747
cg02830903	37	17	16342769	14057	-0.331	0.7408	+----++++--?+	0.913216457	0	6.765	11	0.8178	13813	-0.03	0.9761	+-+--++++--?+	0.962946721	0	8.936	11	0.6278	15289	-0.405	0.6851	-+-+----++++--?+	0.844356112	14947	0.083	0.9342	++-+-+--++++--?+	0.946647628
cg09555729	37	6	158507063	14432	0.331	0.7408	+----+-++-+++	0.913216457	0	9.966	12	0.619	14188	-0.139	0.8894	+-+--+-++-+++	0.959438157	0	11.699	12	0.4701	15664	0.481	0.6304	++++----+-++-+++	0.834933183	15322	-0.197	0.8436	-+++-+--+-++-+++	0.941735606
cg01524174	37	17	70119015	14430	-0.331	0.7408	-+---+-+-+--+	0.913216457	0	10.258	12	0.5933	14186	0.137	0.8912	----++-+-+-++	0.959483573	0	9.418	12	0.6669	15662	-0.499	0.6176	+---+---+-+-+--+	0.832605249	15320	0.05	0.9604	+------++-+-+-++	0.948056695
cg22764535	37	2	242833494	14434	0.331	0.7408	-+--+-+--++++	0.913216457	0	10.988	12	0.5299	14190	0.2	0.8416	-+--+-+---+++	0.957192114	0	8.788	12	0.7209	15666	0.617	0.5375	+++-+--+-+--++++	0.816871403	15324	0.355	0.7227	+++-+--+-+---+++	0.931481425
cg23829948	37	4	3288458	14433	-0.331	0.7408	-+++-++++-++-	0.913216457	27.5	16.549	12	0.1674	14189	-0.45	0.6526	-++--++++-++-	0.943972088	37.5	19.199	12	0.08383	15664	-0.432	0.6661	+---+++-++++-++-	0.841021391	15322	-0.501	0.6161	+---++--++++-++-	0.920977723
cg16353957	37	1	197880663	14434	-0.331	0.7408	-++++--++--+-	0.913216457	9.6	13.279	12	0.3491	14190	-0.506	0.6126	+++++--++----	0.94023422	0	9.281	12	0.6788	15666	-0.36	0.7189	+---++++--++--+-	0.849895554	15324	-0.536	0.592	+--+++++--++----	0.918738713
cg08252387	37	5	87970950	14432	-0.331	0.7408	--+-+-+----+-	0.913216457	0	6.605	12	0.8826	14188	-0.461	0.6449	--+-+-+----+-	0.943418415	0	9.78	12	0.6353	15664	-0.912	0.3619	-----+-+-+----+-	0.770756471	15322	-0.805	0.421	-----+-+-+----+-	0.896108949
cg16958667	37	6	161863721	14432	-0.331	0.7408	++++-++-+-++-	0.913216457	14.9	14.095	12	0.2947	14188	-0.508	0.6115	++++-++-+-++-	0.940231789	27	16.434	12	0.1722	15664	-0.681	0.496	---++++-++-+-++-	0.807104453	15322	-0.656	0.5121	---++++-++-+-++-	0.910656142
cg12130797	37	22	20143041	14433	-0.331	0.7408	------++-++-+	0.913216457	0	10.287	12	0.5908	14189	-0.39	0.6965	------+++++-+	0.947286816	0	9.033	12	0.7001	15664	-0.188	0.851	--+------++-++-+	0.867896285	15322	-0.021	0.9835	+++------+++++-+	0.949530574
cg03612722	37	22	27053402	14427	0.331	0.7408	+-++--++++--+	0.913216457	5.3	12.669	12	0.3935	14183	0.327	0.7436	+-++--++++--+	0.950752918	6.5	12.834	12	0.3812	15658	0.128	0.898	+--+-++--++++--+	0.873639089	15316	0.132	0.895	-+-+-++--++++--+	0.945076741
cg12166222	37	17	77785792	14431	-0.331	0.7408	++++-+-+----+	0.913216457	34.7	18.374	12	0.1048	14187	-0.209	0.8343	++++-+-+----+	0.956910902	35.4	18.584	12	0.09908	15662	-0.017	0.9863	+++++++-+-+----+	0.883313644	15320	0.303	0.762	+++++++-+-+----+	0.934459792
cg23613162	37	1	27891416	14432	0.331	0.7408	-++-+---+++-+	0.913216457	0	11.708	12	0.4694	14188	0.261	0.794	-+--+---+++-+	0.954053355	0	7.273	12	0.8391	15664	0.095	0.9242	-++-++-+---+++-+	0.876577529	15322	0.024	0.9806	-++-+--+---+++-+	0.949359756
cg08001742	37	16	75467215	9631	-0.331	0.7408	-+?-+-++-+--?	0.913216457	0	9.725	10	0.4649	9590	-0.04	0.9681	-+?-+-+--+-+?	0.962617657	17.8	12.166	10	0.2741	10863	-0.22	0.8259	+---+?-+-++-+--?	0.864577401	10724	0.129	0.8971	+---+?-+-+--+-+?	0.945229494
cg09660043	37	10	118395444	14433	-0.331	0.7408	--+++-++--+-+	0.913216457	0	10.123	12	0.6052	14189	-0.715	0.4744	--+++-++--+--	0.924983149	15.9	14.265	12	0.2841	15663	-0.273	0.7851	-+---+++-++--+-+	0.859303456	15321	-0.762	0.4463	-+---+++-++--+--	0.900664295
cg00237606	37	6	29455256	14434	0.331	0.7408	+++--++-++++-	0.913216457	19.3	14.869	12	0.2487	14190	0.646	0.5184	+++--++-++++-	0.929772001	5.8	12.733	12	0.3888	15666	0.372	0.7097	-+++++--++-++++-	0.848520441	15324	0.588	0.5562	--++++--++-++++-	0.914757041
cg14988214	37	2	8977332	14432	0.331	0.7408	---++--+++---	0.913216457	0	9.547	12	0.6556	14188	0.355	0.7223	--+++--+++---	0.949167823	0	10.265	12	0.5927	15658	-0.275	0.7832	------++--+++---	0.858977785	15316	-0.21	0.8339	-----+++--+++---	0.940913732
cg19619065	37	5	159849010	14052	0.331	0.7408	++-++----++?-	0.913216457	45.9	20.315	11	0.0412	13808	0.267	0.7893	++-++----++?-	0.953532646	49.4	21.751	11	0.02638	14478	0.318	0.7508	?+-++-++----++?-	0.854823234	14224	0.293	0.7697	?+-++-++----++?-	0.935239762
cg20894963	37	12	9885564	13373	0.331	0.7408	-++-+++-++??+	0.913216457	0	8.061	10	0.6229	13129	0.55	0.5822	-++-+++-++??+	0.937061064	1.5	10.152	10	0.4273	14605	0.04	0.9679	+---++-+++-++??+	0.881461087	14263	0.411	0.6814	++--++-+++-++??+	0.927306566
cg16313230	37	11	66358016	14432	0.331	0.7408	--+-++++--++-	0.913216457	20	14.992	12	0.2419	14188	0.227	0.8204	---+++++--+++	0.956068191	13	13.799	12	0.3137	15664	0.603	0.5466	+-+--+-++++--++-	0.818400595	15322	0.217	0.8284	+-+---+++++--+++	0.94039137
cg18508525	37	7	80230062	14434	-0.331	0.7409	--+++----+--+	0.913218123	37.3	19.138	12	0.08525	14190	-0.406	0.685	--+++----+--+	0.94632161	34.7	18.365	12	0.1051	15666	-0.387	0.699	-----+++----+--+	0.846773627	15324	-0.232	0.8163	+----+++----+--+	0.939504357
cg25936922	37	2	200820526	13374	0.331	0.7409	+++---+---??+	0.913218123	0	9.519	10	0.4836	13130	0.581	0.5612	+++-+-----??+	0.933992065	7.7	10.835	10	0.3705	14606	0.211	0.8327	+-++++---+---??+	0.865321414	14264	0.512	0.6087	+-++++-+-----??+	0.920388322
cg22274414	37	13	19756318	14434	0.331	0.7409	++-+-++++--+-	0.913218123	0	8.771	12	0.7224	14190	0.42	0.6746	++++-++++--+-	0.945659698	0	9.899	12	0.6248	15665	0.347	0.7289	-++++-+-++++--+-	0.851565186	15323	0.55	0.5824	-++++++-++++--+-	0.917604709
cg09486407	37	16	89478268	14434	0.331	0.7409	---+-+--+-+++	0.913218123	0	3.168	12	0.9942	14190	0.584	0.5594	--++-+--+++++	0.933882679	0	3.319	12	0.9928	15666	0.11	0.9125	-++---+-+--+-+++	0.875359947	15324	0.243	0.8081	-++--++-+--+++++	0.938970707
cg02623200	37	1	118727658	14434	-0.331	0.7409	+--+----+++--	0.913218123	21.8	15.34	12	0.2233	14190	-0.594	0.5528	+--+----+++--	0.933531635	28.6	16.812	12	0.1568	15666	-0.301	0.7636	--++--+----+++--	0.856388301	15324	-0.392	0.6953	+-++--+----+++--	0.928634101
cg01763173	37	2	171674437	14434	-0.331	0.7409	++--+--++----	0.913218123	22.8	15.543	12	0.2131	14190	-0.278	0.7812	++--+-+++--+-	0.952935602	34.8	18.416	12	0.1036	15666	-0.645	0.5191	---++--+--++----	0.81275576	15324	-0.348	0.7282	---++--+-+++--+-	0.931937804
cg20755651	37	6	168841574	12768	-0.331	0.7409	-+++?--++----	0.913218123	0	8.32	11	0.6844	12552	-0.603	0.5467	-+++?---+----	0.932613519	0	8.3	11	0.6862	14000	-0.133	0.8943	+---+++?--++----	0.873333741	13686	-0.44	0.6602	+---+++?---+----	0.925498828
cg08016929	37	14	24897563	14434	-0.331	0.7409	-++--+----+--	0.913218123	0	6.182	12	0.9066	14190	-0.832	0.4056	-++--+----+--	0.918786746	0	4.833	12	0.9633	15666	-0.541	0.5887	----++--+----+--	0.827339059	15324	-0.961	0.3365	----++--+----+--	0.881698808
cg26760212	37	20	62601743	14434	0.331	0.7409	+---++++---++	0.913218123	29.4	16.993	12	0.1499	14190	0.453	0.6504	+---++++---++	0.943753753	37.1	19.081	12	0.08659	15666	0.369	0.712	++-+---++++---++	0.848894614	15324	0.413	0.6795	-+-+---++++---++	0.927047882
cg00341980	37	1	84544220	14433	-0.331	0.7409	+--++-+++---+	0.913218123	0	4.794	12	0.9645	14189	-0.184	0.854	+--++-+++---+	0.957956289	0	6.031	12	0.9145	15665	-0.372	0.7101	--++--++-+++---+	0.848593687	15323	-0.162	0.8709	--++--++-+++---+	0.943751588
cg16576000	37	2	26257709	14434	0.331	0.7409	---++++-++-+-	0.913218123	0	8.249	12	0.7654	14190	0.108	0.9143	---++++-++-+-	0.960760694	0	7.098	12	0.851	15664	0.621	0.5348	+-+---++++-++-+-	0.816129793	15322	0.512	0.6085	+-+---++++-++-+-	0.920388322
cg24160066	37	1	112161864	14434	0.331	0.7409	--+-++-+-+--+	0.913218123	48.1	23.137	12	0.02659	14190	0.154	0.8776	-++-++-+-+--+	0.958726388	56.8	27.751	12	0.006016	15666	0.55	0.5826	+++--+-++-+-+--+	0.826108729	15324	0.503	0.615	+++-++-++-+-+--+	0.920914149
cg26706403	37	19	47211491	12804	0.331	0.7409	-++-?-++-+++-	0.913218123	0	6.107	11	0.8661	12588	-0.252	0.8008	-++-?-++-+++-	0.954635521	0	3.887	11	0.9731	13230	0.243	0.8082	?---++-?-++-+++-	0.862075255	13004	-0.308	0.7581	?---++-?-++-+++-	0.934089025
cg21756476	37	15	61182765	14434	-0.331	0.7409	+--+-+++-++--	0.913218123	27.6	16.584	12	0.1659	14190	-1.112	0.2662	+--+-++--+---	0.894499743	21	15.188	12	0.2313	15666	-0.286	0.7752	++-+--+-+++-++--	0.857971623	15324	-0.891	0.373	++-+--+-++--+---	0.889010332
cg21415450	37	8	41170468	14057	0.331	0.7409	-++-+++----?+	0.913218123	7.4	11.879	11	0.3728	13813	0.171	0.8645	-++-+++----?+	0.95818303	0	10.558	11	0.481	15289	-0.051	0.9593	--+-++-+++----?+	0.880567	14947	0.032	0.9748	-++-++-+++----?+	0.949153869
cg02512505	37	16	56659552	14054	-0.331	0.7409	+----+--++-?+	0.913218123	12.3	12.546	11	0.324	13810	-0.174	0.8616	+----+--++-?+	0.958082553	0.7	11.073	11	0.4372	15281	-0.462	0.6439	+--+----+--++-?+	0.837396323	14939	-0.109	0.9135	+--+----+--++-?+	0.945740944
cg26369178	37	2	11627270	14035	-0.331	0.7409	++-+--+-++-?-	0.913218123	44.1	19.672	11	0.05005	13791	-0.484	0.6285	++-+--+--+-?-	0.941606301	47.3	20.875	11	0.03469	15266	-0.276	0.7828	++-++-+--+-++-?-	0.858907436	14924	-0.585	0.5583	++-++-+--+--+-?-	0.914981963
cg21937395	37	1	149162518	13981	0.331	0.7409	-+++----++-?+	0.913218123	0	9.907	11	0.5388	13738	0.231	0.8173	-+++----++-?+	0.955756671	0	9.544	11	0.5718	15213	0.358	0.7206	-+--+++----++-?+	0.850262114	14872	0.391	0.6958	++--+++----++-?+	0.928648974
cg23657377	37	7	75368420	14431	-0.331	0.7409	----++++++-+-	0.913218123	34	18.177	12	0.1104	14187	-0.269	0.7877	----++++++++-	0.953446119	31.3	17.469	12	0.1328	15663	-0.174	0.862	++-----++++++-+-	0.86926864	15321	-0.127	0.899	++-----++++++++-	0.945302488
cg00736984	37	8	145028461	14432	-0.331	0.7409	+-+--+++--+--	0.913218123	6.4	12.823	12	0.382	14188	-0.265	0.7911	+-++-+++--+--	0.953825607	7.9	13.033	12	0.3667	15664	0.093	0.9262	++++-+--+++--+--	0.876756039	15322	-0.024	0.9811	++++-++-+++--+--	0.949359756
cg19624601	37	1	226568309	14424	-0.331	0.7409	++----+++-++-	0.913218123	0	9.021	12	0.7011	14180	-0.729	0.466	++-----+--++-	0.924471121	0	11.565	12	0.4812	15460	-0.464	0.643	-?+++----+++-++-	0.837275544	15128	-1.017	0.3092	-?+++-----+--++-	0.876613249
cg05198969	37	5	142066128	14434	0.331	0.7409	+---+++++-++-	0.913218123	0	11.114	12	0.5192	14190	0.237	0.8129	+---+++++-++-	0.955513404	13.4	13.863	12	0.3095	15666	0.397	0.6912	+--+---+++++-++-	0.845417484	15324	0.291	0.7712	+--+---+++++-++-	0.935399194
cg06539494	37	19	3961206	14432	-0.331	0.7409	--+-+-----+++	0.913218123	0	11.841	12	0.4586	14188	-0.91	0.3626	--+-------+++	0.911652206	0	11.029	12	0.5264	15663	-0.5	0.6173	-+---+-+-----+++	0.832591652	15321	-1.332	0.1829	-----+-------+++	0.838498886
cg23238119	37	6	74009041	14433	0.331	0.7409	-+-+--+-++-+-	0.913218123	30.8	17.332	12	0.1375	14189	0.292	0.7701	-+-+--+-++-+-	0.952113704	28.9	16.881	12	0.1541	15665	0.522	0.6014	++--+-+--+-++-+-	0.829821825	15323	0.5	0.6167	++--+-+--+-++-+-	0.921129424
cg24070543	37	1	15737040	14421	0.331	0.7409	--++++-++---+	0.913218123	1	12.119	12	0.4362	14177	0.56	0.5752	--+-+++++---+	0.936126575	21	15.197	12	0.2308	15652	0.003	0.9979	-----++++-++---+	0.8846152	15310	0.515	0.6065	+----+-+++++---+	0.92033447
cg11728821	37	11	58034405	14434	-0.331	0.7409	---++--++++--	0.913218123	0	7.794	12	0.801	14190	-0.693	0.4886	--+++-++-++--	0.926717269	0	7.445	12	0.8269	15666	-0.17	0.8654	++----++--++++--	0.869649085	15324	-0.426	0.6698	++---+++-++-++--	0.926318993
cg14728276	37	1	26798723	14434	-0.331	0.7409	-----+--++-++	0.913218123	13.8	13.926	12	0.3055	14190	-0.497	0.6192	-----+++-+-++	0.940691011	24.2	15.837	12	0.1988	15666	-0.671	0.502	--------+--++-++	0.808826404	15324	-0.551	0.5816	+-------+++-+-++	0.917510106
cg14538055	37	11	66035834	14433	0.331	0.7409	+++++-+-+--+-	0.913218123	0	10.504	12	0.5718	14189	0.114	0.9093	+++-+-+-+--+-	0.960478534	0	11.206	12	0.5114	15665	-0.041	0.967	+--+++++-+-+--+-	0.881295287	15323	-0.095	0.9243	+--+++-+-+-+--+-	0.946300079
cg09312336	37	22	39884755	14434	0.331	0.7409	-+-+-+--+++--	0.913218123	0	5.97	12	0.9176	14190	0.469	0.6388	-+++++--+++--	0.942927434	0	5.744	12	0.9284	15666	0.74	0.4596	+++-+-+-+--+++--	0.797782625	15324	0.873	0.3825	+++-+++++--+++--	0.890142003
cg01751681	37	12	3274899	14434	0.331	0.7409	++--+-+--+++-	0.913218123	0	9.964	12	0.6191	14190	-0.243	0.8078	++--+-+--+++-	0.955214178	30.6	17.286	12	0.1392	15666	0.274	0.7841	--+++--+-+--+++-	0.859130389	15324	-0.356	0.7217	--+++--+-+--+++-	0.931378164
cg10575367	37	16	2801914	14429	0.331	0.7409	+-++----++--+	0.913218123	32.8	17.863	12	0.1199	14185	0.603	0.5464	+-+-----++--+	0.932613519	20.4	15.079	12	0.2372	15660	0.304	0.7612	-+++-++----++--+	0.856173727	15318	0.387	0.6986	--++-+-----++--+	0.928981669
cg12213062	37	2	220299653	14431	0.331	0.7409	-+-++-+-++-+-	0.913218123	0	11.152	12	0.516	14187	-0.177	0.8599	-+---++-++-+-	0.958082553	12.8	13.765	12	0.3159	15663	0.708	0.4787	+++-+-++-+-++-+-	0.802761988	15321	0.218	0.8278	+++-+---++-++-+-	0.940328171
cg07166171	37	15	94346817	12416	0.331	0.7409	+++-?++++-+?-	0.913218123	0.9	10.094	10	0.4323	12200	0.174	0.8616	+++-?++++-+?-	0.958082553	15.3	11.81	10	0.298	13648	0.269	0.7883	+-++++-?++++-+?-	0.859672983	13334	0.147	0.8832	+-++++-?++++-+?-	0.944566922
cg26685352	37	4	48485328	14433	0.331	0.7409	++-++++--+-++	0.913218123	0	9.614	12	0.6497	14189	-0.249	0.8031	++---++--+--+	0.954844285	3.3	12.415	12	0.4129	14858	0.637	0.5241	?++++-++++--+-++	0.813734073	14604	0.07	0.9444	?++++---++--+--+	0.947241763
cg22867608	37	10	64573356	14057	0.331	0.7409	-++-+++-+-+?+	0.913218123	0	8.77	11	0.6431	13813	0.163	0.8702	-++-+++++-+?+	0.958494719	12.3	12.546	11	0.324	15289	0.35	0.7264	++--++-+++-+-+?+	0.851022359	14947	0.13	0.8965	-+--++-+++++-+?+	0.945143799
cg07876132	37	3	39851380	14434	-0.331	0.7409	+--++-+++---+	0.913218123	0	8.312	12	0.7603	14190	-0.429	0.6681	+--+--+-+---+	0.945031308	0	9.377	12	0.6704	15666	-0.341	0.7331	-+++--++-+++---+	0.852262697	15324	-0.318	0.7502	-+++--+--+-+---+	0.933501749
cg07334487	37	15	93118933	14420	-0.331	0.7409	+--+--+--+++-	0.913218123	0	11.805	12	0.4615	14176	-0.399	0.6896	+-----+-+-+++	0.946673763	0	8.109	12	0.7766	15651	0.193	0.8469	++++--+--+--+++-	0.867291266	15309	0.157	0.875	++++-----+-+-+++	0.944111217
cg01684318	37	3	183415696	14430	-0.331	0.7409	+++--+--++---	0.913218123	0	6.304	12	0.9	14186	-0.02	0.9837	+++--+--++-+-	0.963193922	0	5.446	12	0.9414	15662	-0.146	0.8839	++-+++--+--++---	0.872034722	15320	0.142	0.8869	++-+++--+--++-+-	0.944684454
cg09008063	37	16	25026527	14433	-0.331	0.7409	+++-+++-----+	0.913218123	0	10.157	12	0.6022	14189	-0.072	0.9423	+++-+++----++	0.961934908	0	10.744	12	0.551	15665	-1.078	0.2811	---+++-+++-----+	0.742994373	15323	-0.487	0.6261	---+++-+++----++	0.921929597
cg11841394	37	12	114841536	14434	-0.331	0.7409	--+-+--+-+-+-	0.913218123	20.2	15.037	12	0.2394	14190	-0.455	0.6494	--+-+--+-+-+-	0.943685124	18.3	14.691	12	0.2588	15666	-0.436	0.6627	+-+--+-+--+-+-+-	0.840489743	15324	-0.429	0.668	+-+--+-+--+-+-+-	0.926166097
cg13112361	37	11	63258739	14433	0.331	0.7409	-++-+---++--+	0.913218123	0	7.989	12	0.786	14189	0.095	0.9242	--+-++--++--+	0.961223471	0	9.557	12	0.6548	15665	0.118	0.9057	--+-++-+---++--+	0.874609817	15323	0.079	0.9372	-++--+-++--++--+	0.94680475
cg08878967	37	10	104159285	14434	-0.331	0.7409	+-+--+-+-+---	0.913218123	0	4.402	12	0.9751	14190	-0.521	0.6024	+-+--+-+-+---	0.939494792	0	6.446	12	0.892	15666	-0.512	0.6087	---+-+--+-+-+---	0.831045036	15324	-0.717	0.4733	---+-+--+-+-+---	0.904914115
cg05991609	37	2	239754343	14428	-0.331	0.741	+--+----+++++	0.913227243	0	11.565	12	0.4812	14184	-0.333	0.7392	+-++----+++-+	0.950306416	0	11.548	12	0.4826	15660	-0.659	0.5102	---+--+----+++++	0.810922588	15318	-0.379	0.7049	+--+-++----+++-+	0.929599393
cg01352276	37	17	1437430	14434	-0.331	0.741	---++-++--++-	0.913227243	0	5.514	12	0.9386	14190	-0.366	0.7145	--+++-++--++-	0.948598828	0	6.433	12	0.8927	15666	-0.652	0.5145	-+----++-++--++-	0.811762443	15324	-0.809	0.4187	-+---+++-++--++-	0.895793538
cg22473727	37	5	172199667	14430	-0.331	0.741	+-----++----+	0.913227243	0	11.977	12	0.4475	14186	-0.783	0.4338	+------+----+	0.921122059	0	11.415	12	0.4937	15661	-0.561	0.5749	--++-----++----+	0.82430919	15319	-0.861	0.3894	--++------+----+	0.89133486
cg19554389	37	3	55521134	9613	-0.33	0.741	--?++-+++--+?	0.913227243	0	8.372	10	0.5926	9572	-0.131	0.8958	--?++-+++--+?	0.959804712	0	8.018	10	0.6271	10845	-0.604	0.546	+----?++-+++--+?	0.818287405	10706	-0.357	0.7212	++---?++-+++--+?	0.931373736
cg06768138	37	15	52860753	14429	-0.331	0.741	+-++-++-++---	0.913227243	0	7.348	12	0.8338	14185	-0.109	0.9133	+--+-++-++-+-	0.96071395	0	8.394	12	0.7536	15661	-0.487	0.6264	---+-++-++-++---	0.834268516	15319	-0.044	0.9648	+-++--+-++-++-+-	0.948272983
cg18810133	37	1	6557779	14432	0.331	0.741	+----+-+++-++	0.913227243	0	10.272	12	0.5921	14188	0.412	0.68	+-+--+-+++--+	0.946046942	0	11.592	12	0.479	15664	-0.251	0.8019	---+----+-+++-++	0.861327917	15322	-0.1	0.92	---+-+--+-+++--+	0.945995919
cg25922353	37	14	65876737	14395	-0.331	0.741	-+-+--+--+++-	0.913227243	0	9.52	12	0.6579	14151	-0.28	0.7792	-+++--+--+++-	0.95268592	0	9.467	12	0.6626	15626	-0.35	0.7265	+---+-+--+--+++-	0.851028511	15284	-0.32	0.7491	+---+++--+--+++-	0.933403282
cg16673522	37	18	33485594	14433	-0.33	0.741	--++---+-++--	0.913227243	0	11.791	12	0.4626	14189	-0.608	0.5432	---+---+-++--	0.932016976	16.5	14.379	12	0.2772	15664	-0.101	0.9194	++---++---+-++--	0.87606373	15322	-0.618	0.5364	-+----+---+-++--	0.912595478
cg22711308	37	7	151805244	14430	0.33	0.741	---++--++-+++	0.913227243	22.6	15.499	12	0.2153	14186	0.478	0.6327	+--++--++-+-+	0.94202361	18.3	14.688	12	0.2589	15662	0.534	0.5935	+++---++--++-+++	0.828210563	15320	0.4	0.6889	--++--++--++-+-+	0.928184877
cg14810139	37	18	8659650	14433	0.331	0.741	+-+-++++-+---	0.913227243	0	8.299	12	0.7614	14189	0.18	0.8573	+-+-++++-+---	0.958045515	0	7.649	12	0.812	15664	0.143	0.8861	-+-+-+-++++-+---	0.872377561	15322	-0.09	0.9285	---+-+-++++-+---	0.946310465
cg00033834	37	10	135018844	14434	0.331	0.741	++-+-+---++-+	0.913227243	37.4	19.169	12	0.08453	14190	0.659	0.5096	++-+-+---++-+	0.928505291	43.4	21.183	12	0.04776	15666	0.638	0.5232	+++++-+-+---++-+	0.813516589	15324	0.911	0.3625	+-+++-+-+---++-+	0.88654531
cg06741367	37	2	128453108	14412	0.331	0.741	+---+----++-+	0.913227243	0	10.326	12	0.5874	14168	0.147	0.883	+---+-+--++-+	0.958991279	0	11.516	12	0.4853	15644	0.402	0.6876	+--+---+----++-+	0.844765565	15302	0.175	0.8613	++-+---+-+--++-+	0.94283868
cg23969423	37	2	239147605	14434	0.33	0.741	+---++++--+++	0.913227243	0	7.958	12	0.7884	14190	0.229	0.8185	+---++-+--++-	0.955905881	0	5.486	12	0.9398	15666	0.342	0.7324	-+++---++++--+++	0.852112219	15324	0.369	0.7125	-+++---++-+--++-	0.930418596
cg22763649	37	20	21694307	14434	0.331	0.741	++--++-+---++	0.913227243	2.4	12.296	12	0.4222	14190	0.219	0.8269	++--+--+---++	0.956612366	7.4	12.954	12	0.3724	15666	0.413	0.6793	+-+++--++-+---++	0.843288863	15324	0.375	0.7075	+++++--+--+---++	0.929948489
cg10505718	37	5	121394689	14043	-0.331	0.741	--+++-++--+?+	0.913227243	28.5	15.38	11	0.1658	13799	-0.736	0.4616	--+++-++--+?+	0.924006664	16.4	13.155	11	0.2833	15272	0.008	0.9938	+++--+++-++--+?+	0.884102743	14930	-0.575	0.5655	+++--+++-++--+?+	0.915471291
cg24198439	37	14	23589255	9631	-0.33	0.741	+-?-+---+-+-?	0.913227243	0	2.092	10	0.9956	9590	-0.236	0.8134	+-?-+-+-+-+-?	0.955549197	0	3.5	10	0.9671	10863	-0.38	0.7042	--++-?-+---+-+-?	0.847666159	10724	-0.255	0.7988	--++-?-+-+-+-+-?	0.938258469
cg02245566	37	1	158670617	14433	0.331	0.741	-+-+-+---++-+	0.913227243	0	10.756	12	0.5499	14189	-0.313	0.754	-+-+-+---++-+	0.951288385	19.8	14.965	12	0.2434	15664	0.36	0.7185	+---+-+-+---++-+	0.849843724	15322	-0.417	0.6766	----+-+-+---++-+	0.926827311
cg27109163	37	11	58910237	14434	0.331	0.741	---++--+----+	0.913227243	38.2	19.433	12	0.0786	14190	0.406	0.6849	----+--+---++	0.94632161	39.7	19.909	12	0.06884	15665	0.057	0.9542	------++--+----+	0.880112984	15323	0.242	0.8086	-+-----+--+---++	0.939063269
cg04822759	37	7	149321775	14053	0.331	0.741	---++---++-?+	0.913227243	0	7.404	11	0.7655	13809	0.198	0.8432	---++---++-?+	0.957231366	0	8.449	11	0.6726	15285	0.427	0.6692	+-----++---++-?+	0.841568839	14943	0.005	0.9964	------++---++-?+	0.949848482
cg05550449	37	3	135914757	14430	0.33	0.741	+---++---+--+	0.913227243	32.9	17.889	12	0.1191	14187	0.436	0.6627	+---++---+--+	0.944606693	26.6	16.348	12	0.1758	15662	0.071	0.9434	+--+---++---+--+	0.878804005	15321	0.153	0.8783	+--+---++---+--+	0.944302186
cg08512882	37	17	42402347	14434	-0.33	0.741	-+--+--+---++	0.913227243	0	10.84	12	0.5427	14190	-0.143	0.8867	-+--+--+----+	0.959335468	0	11.226	12	0.5097	15666	-0.602	0.5469	-+--+--+--+---++	0.818477066	15324	-0.448	0.6544	-+--+--+--+----+	0.924945195
cg13291208	37	8	70475388	14434	0.331	0.741	--++--+++---+	0.913227243	0	8.35	12	0.7572	14190	0.221	0.8249	--+++-+++---+	0.956444466	0	7.46	12	0.8258	15666	0.488	0.6257	+-+--++--+++---+	0.834135231	15324	0.46	0.6457	+++--+++-+++---+	0.924074376
cg03958883	37	11	73020729	14431	-0.331	0.741	++-----+-+++-	0.913227243	0	7.262	12	0.8398	14187	0.539	0.5897	++--+--+-+++-	0.9379766	0	7.5	12	0.8229	15663	-0.791	0.4289	-+-++-----+-+++-	0.790146909	15321	0.155	0.877	-+-++--+--+-+++-	0.944216762
cg01932182	37	2	3689368	14434	0.331	0.741	++++-+-+++++-	0.913227243	19.7	14.945	12	0.2445	14190	0.153	0.8784	++++-+-+-+++-	0.958742369	23.3	15.642	12	0.2082	15666	0.343	0.7314	++-++++-+-+++++-	0.851923092	15324	0.138	0.8906	-+-++++-+-+-+++-	0.944706603
cg09448460	37	2	207129158	12805	-0.331	0.741	-+++?+----++-	0.913227243	47.6	20.981	11	0.03357	12589	-0.233	0.8156	-+++?+----++-	0.955643266	18.1	13.431	11	0.2661	14037	-0.544	0.5865	-+--+++?+----++-	0.826840941	13723	-0.697	0.4858	----+++?+----++-	0.906913695
cg12936779	37	11	68178838	14434	0.331	0.741	+-+-+--++++++	0.913227243	0	8.202	12	0.7692	14190	0.46	0.6455	+-+-+--++++++	0.943432796	0	9.044	12	0.6991	15664	0.376	0.707	+-++-+-+--++++++	0.848089804	15322	0.39	0.6964	--++-+-+--++++++	0.928684947
cg14205663	37	15	96872827	14434	0.331	0.741	--+++-+-++-+-	0.913227243	20.9	15.166	12	0.2325	14190	-0.056	0.9557	---++---++-+-	0.962414178	36.1	18.772	12	0.09417	15666	0.756	0.4497	++---+++-+-++-+-	0.795357754	15324	0.367	0.7139	++----++---++-+-	0.930534982
cg19635897	37	15	33360195	14431	0.33	0.741	+--+++-+-+---	0.913227243	0	11.016	12	0.5276	14187	0.078	0.9378	+-++++-+-+---	0.961783395	0	8.33	12	0.7588	15663	0.322	0.7475	+-++--+++-+-+---	0.854343761	15321	0.16	0.8728	++++-++++-+-+---	0.943940256
cg27227663	37	11	123626544	14419	0.331	0.741	+--++--++-+++	0.913227243	8.7	13.145	12	0.3586	14175	0.109	0.9129	+--++--+--+++	0.960688674	7.2	12.934	12	0.3738	15649	0.476	0.6342	++-+--++--++-+++	0.835674419	15307	-0.186	0.8525	-+-+--++--+--+++	0.942280223
cg24119469	37	4	1625181	14434	-0.331	0.741	--++---++-++-	0.913227243	35.3	18.554	12	0.09989	14190	-0.46	0.6458	--++---++-++-	0.943432796	38.4	19.469	12	0.07783	15666	-0.281	0.7783	-++--++---++-++-	0.858260634	15324	-0.589	0.5557	-++--++---++-++-	0.914748031
cg02501418	37	7	130130740	14431	0.33	0.7411	-+--++---+++-	0.913227243	40.7	20.245	12	0.0626	14187	0.259	0.7958	-+--++---+++-	0.954164236	53.3	25.718	12	0.01176	15663	0.452	0.651	-++-+--++---+++-	0.838604179	15321	0.223	0.8238	-++-+--++---+++-	0.939973408
cg13986130	37	1	186649330	14432	0.33	0.7411	+-++++++++-+-	0.913227243	29.3	16.965	12	0.1509	14188	0.295	0.7679	--++++++++-+-	0.952006753	29.4	17.001	12	0.1496	15664	0.15	0.8809	+--+-++++++++-+-	0.871646007	15322	-0.014	0.9887	-----++++++++-+-	0.949739999
cg16810068	37	7	43992620	14433	-0.33	0.7411	+--+--+-++++-	0.913227243	0	9.499	12	0.6599	14189	-0.054	0.9573	+-++--+-++++-	0.962414178	0	11.071	12	0.5228	15665	0.079	0.937	++-+--+--+-++++-	0.878142102	15323	0.212	0.832	++-+-++--+-++++-	0.940702414
cg27105577	37	6	31632477	13651	0.33	0.7411	+--++---?--++	0.913227243	0	8.663	11	0.653	13407	-0.136	0.8917	+-+++---?--++	0.959539355	0	6.35	11	0.849	14879	0.589	0.556	++-+--++---?--++	0.820548045	14537	0.159	0.8737	++-+-+++---?--++	0.944004503
cg08426378	37	6	74081870	14434	0.33	0.7411	++--+---++++-	0.913227243	0	6.616	12	0.8819	14190	0.803	0.4219	++--+----+++-	0.920054778	0	8.778	12	0.7218	15666	0.235	0.8141	--+++--+---++++-	0.86307876	15324	0.692	0.4892	--+++--+----+++-	0.907359727
cg22987487	37	8	25868076	14431	-0.33	0.7411	-+-+-+-+++---	0.913227243	55.7	27.08	12	0.007525	14187	-0.21	0.8335	-+-+---+++---	0.956903945	62.4	31.939	12	0.001414	15663	-0.544	0.5866	+---+-+-+-+++---	0.826864798	15321	-0.309	0.7572	+---+-+---+++---	0.934033668
cg27054308	37	14	20922865	14433	-0.33	0.7411	+----+-+++--+	0.913227243	25.3	16.066	12	0.1882	14189	0.566	0.5716	+---++-+++-++	0.935478262	0	11.856	12	0.4574	15664	-0.847	0.3971	---+----+-+++--+	0.780636049	15322	0.305	0.7607	---+---++-+++-++	0.934354973
cg04080448	37	12	97924358	14434	0.33	0.7411	+-++--++-++--	0.913227243	23.2	15.621	12	0.2092	14190	0.377	0.7065	+-++--++-++--	0.948139128	51.2	24.574	12	0.01698	15665	0.427	0.669	++++-++--++-++--	0.841512735	15323	0.547	0.5843	++++-++--++-++--	0.91782591
cg20937101	37	7	186433	14415	-0.33	0.7411	-+-+-++++++--	0.913227243	28.4	16.754	12	0.1591	14171	0.072	0.9428	-+-+-+++-++--	0.961934908	16.4	14.354	12	0.2787	15647	-0.394	0.6936	-+--+-+-++++++--	0.845862532	15305	-0.136	0.8916	-+--+-+-+++-++--	0.944809319
cg10582648	37	1	19283761	14433	0.33	0.7411	++-+--+----++	0.913227243	0	6.748	12	0.8738	14189	-0.067	0.9464	++-+--+------	0.962004731	0	5.662	12	0.9321	15664	0.103	0.9177	--+++-+--+----++	0.875966982	15322	-0.144	0.8852	--+++-+--+------	0.944642117
cg21545720	37	1	32405083	14433	-0.33	0.7411	+--+--+-++--+	0.913227243	30.2	17.192	12	0.1425	14189	-0.344	0.7308	+--+--+-++--+	0.949652316	44.5	21.619	12	0.04202	15665	-0.398	0.6904	++-+--+--+-++--+	0.845269992	15323	-0.529	0.5969	-+-+--+--+-++--+	0.919297106
cg20709868	37	19	12992305	14434	0.33	0.7411	-+-+++-+-+---	0.913227243	28.1	16.685	12	0.1618	14190	0.553	0.5803	++-+++-+-+---	0.936723896	10.3	13.372	12	0.3426	15666	0.71	0.4775	++--+-+++-+-+---	0.802470788	15324	1.07	0.2848	++-++-+++-+-+---	0.870951648
cg00476037	37	2	70781307	14433	0.33	0.7411	+-+--+--+--++	0.913227243	0	7.09	12	0.8516	14189	0.278	0.7809	+-+---+++--++	0.952905759	0	8.785	12	0.7211	15665	-0.01	0.9924	--++-+--+--+--++	0.883966976	15323	0.221	0.8254	--++-+---+++--++	0.940110808
cg17926289	37	18	21166680	14433	0.33	0.7411	-+--+--++--+-	0.913227243	0	9.128	12	0.6919	14189	0.143	0.8862	-+--+--++--+-	0.959335468	0	7.845	12	0.7971	15663	0.113	0.9101	--+-+--+--++--+-	0.875104559	15321	0.153	0.8784	-++-+--+--++--+-	0.944319836
cg23490822	37	19	10434247	14433	0.33	0.7411	--+-++-+-++++	0.913227243	31.6	17.533	12	0.1306	14189	0.478	0.6325	--+-++-++++++	0.942009018	17.9	14.608	12	0.2636	15665	0.837	0.4026	++---+-++-+-++++	0.782009582	15323	0.957	0.3385	++---+-++-++++++	0.882008366
cg04683330	37	17	80041239	14433	-0.33	0.7411	++--+-+-+-+--	0.913227243	2.9	12.356	12	0.4175	14189	-0.295	0.7683	+++-+-+-+-+--	0.952006753	0	11.909	12	0.453	15664	-0.221	0.8253	+--++--+-+-+-+--	0.864497316	15322	-0.351	0.7253	+--+++-+-+-+-+--	0.931615101
cg15597855	37	1	117753602	14434	-0.33	0.7411	---+++---+-+-	0.913227243	0	5.516	12	0.9385	14190	-0.029	0.9767	---+++---+-+-	0.962975038	0	5.842	12	0.9238	15666	-0.12	0.9046	+++---+++---+-+-	0.87447399	15324	-0.023	0.9816	+-+---+++---+-+-	0.949367429
cg14930390	37	6	8064622	14434	-0.33	0.7411	++-++--++---+	0.913227243	0.3	12.036	12	0.4428	14190	-0.256	0.7983	++-+--+++---+	0.954446068	9.6	13.275	12	0.3494	15666	-0.381	0.7029	+--++-++--++---+	0.847486401	15324	-0.096	0.9233	++-++-+--+++---+	0.946286732
cg07893471	37	2	240118890	14433	0.33	0.7411	-+---++---+++	0.913227243	50.8	24.382	12	0.01804	14189	0.619	0.5358	-+---++---+++	0.931386102	44.9	21.763	12	0.04026	14859	0.168	0.8667	?+--+---++---+++	0.869824068	14605	0.373	0.7094	?+--+---++---+++	0.930111632
cg20571420	37	22	25160308	14433	-0.33	0.7411	---+---+-+--+	0.913227243	0	11.033	12	0.5261	14189	0.037	0.9707	--+++--+-+--+	0.962733206	0	11.72	12	0.4684	15665	0.217	0.8283	+++---+---+-+--+	0.864846656	15323	0.607	0.5441	+++--+++--+-+--+	0.913335756
cg26066912	37	1	228403357	14433	-0.33	0.7411	-++--++-+-+--	0.913227243	17.6	14.571	12	0.2658	14189	-0.125	0.9006	-++--++++-++-	0.960131882	36.4	18.863	12	0.09188	15663	0.278	0.7808	+++-++--++-+-+--	0.85867529	15322	0.186	0.8528	+-+-++--++++-++-	0.942280223
cg06179152	37	16	1069368	14410	0.33	0.7411	---+++--+++-+	0.913227243	0	11.771	12	0.4642	14167	0.254	0.7993	---++---+++-+	0.954544362	0	10.364	12	0.5841	15642	0.682	0.4951	++----+++--+++-+	0.806869983	15301	0.555	0.5788	++----++---+++-+	0.917152421
cg16565031	37	14	70186289	14434	-0.33	0.7411	++--++++--+--	0.913227243	36.1	18.774	12	0.09414	14190	-0.862	0.3886	++---+++--+--	0.916470627	53.6	25.884	12	0.01115	15663	0.33	0.7414	++-++--++++--+--	0.85344321	15321	-0.161	0.8722	++-++---+++--+--	0.943897748
cg08877142	37	8	145661886	14434	0.33	0.7411	--++-++++++--	0.913227243	11.6	13.575	12	0.3287	14190	0.303	0.7621	--++-++++++--	0.951752483	0	11.779	12	0.4636	15666	0.599	0.549	+-+--++-++++++--	0.81891421	15324	0.4	0.6894	+-+--++-++++++--	0.928184877
cg11360546	37	7	1094263	14434	-0.33	0.7411	--+--++--++-+	0.913227243	28.6	16.805	12	0.1571	14190	-0.053	0.9575	--+--++--++-+	0.962414178	22.2	15.416	12	0.2195	15666	-0.189	0.8503	+-+--+--++--++-+	0.867763956	15324	-0.113	0.9098	--+--+--++--++-+	0.945522473
cg10732215	37	10	22625465	14427	-0.33	0.7411	++-----+-+--+	0.913227243	14.2	13.986	12	0.3016	14183	-0.113	0.9104	++-----+-+--+	0.960526476	0	11.104	12	0.52	15658	0.027	0.9785	+-+++-----+-+--+	0.88256969	15316	0.289	0.7724	+-+++-----+-+--+	0.935466929
cg12458714	37	2	6082098	12118	-0.33	0.7411	+++-?++++-?--	0.913227243	54.3	21.862	10	0.01582	11902	-0.286	0.775	++--?+++--?--	0.952482776	49.5	19.798	10	0.03122	13349	-0.739	0.46	--++++-?++++-?--	0.797920315	13035	-0.591	0.5543	--+++--?+++--?--	0.91465099
cg19911158	37	14	105538481	14392	0.33	0.7411	-+-++-+-+++--	0.913227243	0	6.667	12	0.8788	14148	-0.13	0.8965	-+++--+--++--	0.959819007	0	4.118	12	0.9812	15624	0.338	0.7352	-+--+-++-+-+++--	0.852444049	15282	-0.066	0.9472	-+--+++--+--++--	0.947469057
cg20620751	37	13	112979998	14434	-0.33	0.7411	+--+++-+++---	0.913227243	0	10.17	12	0.601	14190	0.104	0.9173	+--+++-+++---	0.960961795	0	9.299	12	0.6772	15666	-0.287	0.7743	--++--+++-+++---	0.857800503	15324	0.249	0.8034	-+++--+++-+++---	0.938545424
cg09617556	37	2	219924408	14057	-0.33	0.7411	+++--++--+-?+	0.913227243	0	5.52	11	0.9034	13813	-0.511	0.6096	+++---+--+-?-	0.94019814	0	4.223	11	0.9629	15289	0.004	0.9971	+-++++--++--+-?+	0.884555458	14947	-0.058	0.9538	+-++++---+--+-?-	0.947781517
cg05082563	37	7	137775882	14433	0.33	0.7411	-----+-+-++++	0.913227243	1.3	12.159	12	0.433	14189	0.075	0.9403	-----+-+-++++	0.9619011	21.2	15.232	12	0.229	15664	0.067	0.9463	--+-----+-+-++++	0.879141508	15322	-0.031	0.975	--+-----+-+-++++	0.949153869
cg16283179	37	19	3624140	9809	-0.33	0.7411	++-+--+----+?	0.913227243	0	5.179	11	0.9222	9753	-0.281	0.7786	++-+--+----+?	0.952622993	0	5.802	11	0.8863	11033	-0.219	0.8263	++-++-+--+----+?	0.864643652	10882	-0.358	0.7204	-+-++-+--+----+?	0.931283741
cg07670722	37	7	103210555	14055	-0.33	0.7411	-+-++--+--+?-	0.913227243	9.9	12.206	11	0.3484	13811	-0.496	0.6198	-+-++--+--+?-	0.940731203	34.5	16.782	11	0.1145	15286	-0.099	0.9212	+-+-+-++--+--+?-	0.876273371	14944	-0.483	0.629	+-+-+-++--+--+?-	0.922175488
cg00221012	37	17	79495664	14433	0.33	0.7411	+++----++---+	0.913227243	9.7	13.294	12	0.348	14189	-0.038	0.97	++-----++---+	0.962728393	32.7	17.844	12	0.1205	15665	0.652	0.5144	++++++----++---+	0.811757694	15323	0.279	0.7803	-++++-----++---+	0.936356581
cg01808739	37	1	93912802	14432	0.33	0.7411	--+--++++-+++	0.913227243	0	10.5	12	0.5722	14188	-0.142	0.8869	--+--++---+++	0.959335468	0	11.679	12	0.4718	15664	0.321	0.7483	++---+--++++-+++	0.854467831	15322	0.063	0.9494	++---+--++---+++	0.947514108
cg23948874	37	11	10830481	14434	-0.33	0.7411	+-++++--+---+	0.913227243	10.1	13.347	12	0.3443	14190	-0.616	0.5378	+-+--+-++---+	0.931649343	8.4	13.106	12	0.3614	15666	-0.94	0.3473	--++-++++--+---+	0.766094768	15324	-0.97	0.3318	--++-+--+-++---+	0.880759334
cg11904759	37	17	80656664	14431	-0.33	0.7411	---------+-++	0.913227243	16.2	14.327	12	0.2803	14187	-0.209	0.8345	---------+-++	0.956910902	0	8.585	12	0.7379	15662	0.026	0.9795	+-----------+-++	0.882647753	15320	0.096	0.9236	+-----------+-++	0.946300079
cg25806550	37	6	81134616	14434	-0.33	0.7411	----+++---+-+	0.913227243	0	11.452	12	0.4906	14190	-0.662	0.5081	---++++---+-+	0.928503284	0	11.398	12	0.4952	15665	-0.332	0.7398	++-----+++---+-+	0.853153107	15323	-0.795	0.4265	-+----++++---+-+	0.8972239
cg09828265	37	3	37498950	14434	0.33	0.7411	++--++----+++	0.913227243	0	7.21	12	0.8435	14190	-0.104	0.9171	+---++----+++	0.960961795	0	9.036	12	0.6998	15666	0.468	0.6397	+++++--++----+++	0.836620066	15324	0.193	0.8466	++++---++----+++	0.941896555
cg07121050	37	1	40503386	14434	-0.33	0.7411	-++++-++-++--	0.913227243	0	11.588	12	0.4793	14190	-0.132	0.895	-+--+-++-+++-	0.959804712	1.8	12.22	12	0.4282	15665	-0.597	0.5507	--+-++++-++-++--	0.819335967	15323	-0.463	0.6436	--+-+--+-++-+++-	0.92384081
cg19776515	37	8	57232395	14433	-0.33	0.7411	----++--++-++	0.913227243	0	7.852	12	0.7966	14189	-0.589	0.556	----++--+--++	0.933856762	0	7.967	12	0.7877	15665	0.013	0.9899	+++----++--++-++	0.883683088	15323	-0.26	0.7946	-++----++--+--++	0.937930128
cg05616959	37	3	56320032	14432	0.33	0.7411	-+----+++++--	0.913227243	0	6.267	12	0.902	14188	0.594	0.5523	-+-++-+++++--	0.933531635	0	6.278	12	0.9014	15661	0.565	0.5721	++--+----+++++--	0.823735838	15319	0.759	0.4479	++--+-++-+++++--	0.900875217
cg02044320	37	1	53702253	14434	0.33	0.7411	-+---+--+++-+	0.913227243	35.8	18.682	12	0.09649	14190	0.363	0.7164	-+---+--+++-+	0.948661287	25.4	16.088	12	0.1873	15666	0.439	0.6604	+---+---+--+++-+	0.839991178	15324	0.581	0.561	+---+---+--+++-+	0.915151298
cg02328758	37	3	173681262	14434	-0.33	0.7411	--++-+--+++-+	0.913227243	0	9.908	12	0.624	14190	0.029	0.977	+-++-+---++-+	0.962980475	0	10.946	12	0.5335	15664	-0.13	0.8967	-++--++-+--+++-+	0.873547053	15322	0.032	0.9743	--++-++-+---++-+	0.949152439
cg23170057	37	12	100041683	14433	0.33	0.7411	+---+---+-+-+	0.913227243	0	11.364	12	0.498	14189	-0.003	0.9976	+----+--+-+-+	0.963762052	0	11.109	12	0.5196	15664	0.245	0.8065	-+-+---+---+-+-+	0.861877116	15322	0.025	0.9801	-+-+----+--+-+-+	0.949359756
cg25192902	37	11	121163419	9633	-0.33	0.7411	++?+-+--+---?	0.913227243	0	5.081	10	0.8857	9592	0.3	0.7639	-+?+++-++--+?	0.95190918	0	5.02	10	0.8898	10865	-0.061	0.9513	+++++?+-+--+---?	0.879753993	10726	0.716	0.4741	+++-+?+++-++--+?	0.90500931
cg09542088	37	7	75863085	9630	-0.33	0.7411	-+?-+---++++?	0.913227243	17.4	12.109	10	0.2778	9589	-0.398	0.6905	-+?-+----+++?	0.946697683	9.6	11.066	10	0.3524	10862	-0.156	0.8764	++--+?-+---++++?	0.871043322	10723	-0.477	0.6331	+---+?-+----+++?	0.922756997
cg25509732	37	12	123481891	14434	0.33	0.7411	-+++++-+--+++	0.913227243	10.7	13.439	12	0.3379	14190	0.459	0.646	-+++++-+--+-+	0.943472521	23.1	15.604	12	0.21	15666	0.2	0.8414	++--+++++-+--+++	0.86660881	15324	0.202	0.8397	+---+++++-+--+-+	0.941275038
cg12178287	37	19	17631836	14431	-0.33	0.7411	++--+--++-++-	0.913227243	0	6.914	12	0.8633	14187	-0.308	0.758	++--+--++-+--	0.95137674	0	5.069	12	0.9556	15663	-0.286	0.7751	-+-++--+--++-++-	0.857964088	15321	-0.4	0.6888	-+-++--+--++-+--	0.928184877
cg06067593	37	4	176918809	14055	0.33	0.7411	+-----++-++?+	0.913227243	0	10.2	11	0.5125	13811	0.672	0.5018	++----+++++?+	0.928034073	0	9.831	11	0.5457	15091	-0.179	0.8576	-?-+-----++-++?+	0.868836102	14759	-0.135	0.8925	-?-++----+++++?+	0.944876794
cg18032430	37	10	91457956	13748	-0.33	0.7411	--+-+-+++-?++	0.913227243	0	10.087	11	0.5225	13504	-0.29	0.7722	--+-+-+++-?-+	0.952186532	0	10.687	11	0.4698	14980	-0.007	0.9944	+-+--+-+-+++-?++	0.88411538	14638	0.19	0.8491	+-+--+-+-+++-?-+	0.941953242
cg19350133	37	12	3948413	14434	-0.33	0.7411	+-++--+--+++-	0.913227243	0	5.299	12	0.9472	14190	-0.291	0.7707	+-++--+-+++--	0.952113704	0	6.496	12	0.8891	15666	-0.301	0.7635	-+++-++--+--+++-	0.856372647	15324	-0.148	0.8822	-+++-++--+-+++--	0.944531601
cg03815657	37	17	66416301	14432	0.33	0.7412	--+-+---++++-	0.913245039	0	11.774	12	0.464	14188	-0.218	0.8277	----+---+++--	0.9567021	0	12.004	12	0.4453	15664	0.554	0.5795	+++--+-+---++++-	0.825316709	15322	-0.174	0.8622	--+----+---+++--	0.942928532
cg14677014	37	10	15001504	14433	0.33	0.7412	+---++++-+--+	0.913245039	0	11.268	12	0.5061	14189	0.351	0.7255	+---++++-+--+	0.949318782	11.5	13.56	12	0.3297	15665	0.204	0.8385	--++---++++-+--+	0.866211739	15323	0.453	0.6502	-+++---++++-+--+	0.924645747
cg25108841	37	1	20959920	14431	-0.33	0.7412	+---++-++----	0.913245039	53.2	25.636	12	0.01208	14187	-0.125	0.9008	+---++-++----	0.960151183	46.8	22.539	12	0.0319	15663	-0.376	0.7066	+--+---++-++----	0.848057076	15321	-0.194	0.8463	+--+---++-++----	0.941896555
cg14298689	37	13	93293174	14055	-0.33	0.7412	--++--+-+-+?+	0.913245039	11.3	12.397	11	0.3345	13811	-0.082	0.9346	--++--+---+?+	0.961763548	14.2	12.816	11	0.3055	15286	-0.024	0.9811	+++--++--+-+-+?+	0.882776428	14944	-0.109	0.9131	-++--++--+---+?+	0.945740944
cg10443040	37	7	104752310	14434	0.33	0.7412	+++-+-++-+--+	0.913245039	0	9.843	12	0.6297	14190	0.632	0.5275	+++-+-++++--+	0.930268239	0	8.637	12	0.7336	15666	0.867	0.386	++++++-+-++-+--+	0.777615384	15324	1.002	0.3163	+-++++-+-++++--+	0.877996766
cg19849428	37	11	40314978	14431	0.33	0.7412	--+++++++--+-	0.913245039	56	27.245	12	0.007124	14187	-0.089	0.9292	--+++++++--+-	0.961482537	51.3	24.661	12	0.01651	15663	0.174	0.862	-+---+++++++--+-	0.86926864	15321	-0.279	0.7802	-+---+++++++--+-	0.936341717
cg17972073	37	5	175874197	14434	-0.33	0.7412	---+--+--+-++	0.913245039	11.1	13.492	12	0.3343	14190	-0.244	0.8074	---+--+--+--+	0.955149434	2.7	12.338	12	0.419	15665	-0.204	0.8385	+-+---+--+--+-++	0.866211739	15323	-0.177	0.8592	+-----+--+--+--+	0.942517671
cg12363726	37	17	79011542	14434	-0.33	0.7412	-++--+++--++-	0.913245039	18.7	14.76	12	0.2548	14190	-0.407	0.684	-++--+++--++-	0.946282924	22.6	15.508	12	0.2148	15665	-0.461	0.6445	+---++--+++--++-	0.8374816	15323	-0.692	0.4892	----++--+++--++-	0.907359727
cg06373574	37	6	26569596	14433	-0.33	0.7412	-++--+--+--++	0.913245039	0	10.838	12	0.5429	14189	-0.273	0.7846	-++--+--+--++	0.953348552	12.2	13.664	12	0.3227	15665	-0.571	0.5679	----++--+--+--++	0.822910443	15323	-0.479	0.6318	----++--+--+--++	0.922619909
cg15533075	37	4	172734843	14430	-0.33	0.7412	+---+-++-----	0.913245039	6.5	12.831	12	0.3814	14186	-0.669	0.5034	+---++++-----	0.928301334	1	12.12	12	0.4361	15662	-0.503	0.6149	---+---+-++-----	0.832056996	15320	-0.722	0.4706	---+---++++-----	0.904499787
cg20881888	37	3	50383079	14433	-0.33	0.7412	--++-+--+--++	0.913245039	0	5.876	12	0.9222	14189	0.106	0.9154	---+-+--+--++	0.960865161	0	9.196	12	0.6861	15664	-0.618	0.5367	-----++-+--+--++	0.816686926	15322	-0.014	0.9889	++----+-+--+--++	0.949739999
cg26274621	37	14	51335363	14432	0.33	0.7412	-++--+-++++--	0.913245039	0	10.11	12	0.6063	14188	-0.008	0.9935	-++--+-++++--	0.96365363	0	9.548	12	0.6555	15468	-0.017	0.9867	-?+-++--+-++++--	0.883368967	15136	-0.691	0.4898	-?+-++--+-++++--	0.907414102
cg10668980	37	10	72238001	14430	-0.33	0.7412	--++-+-+++--+	0.913245039	0	7.581	12	0.8169	14186	-0.85	0.3951	---+---+++---	0.917491358	0	7.047	12	0.8545	15662	-0.676	0.4993	-----++-+-+++--+	0.807972297	15320	-0.94	0.347	------+---+++---	0.883480017
cg01085328	37	22	17589864	14434	0.33	0.7412	++-++-+---+--	0.913245039	9	13.19	12	0.3554	14190	0.25	0.8027	++-++-+---++-	0.954829272	0	11.126	12	0.5182	15665	0.16	0.8731	+--++-++-+---+--	0.870674954	15323	0.127	0.899	+--++-++-+---++-	0.945302488
cg15677600	37	5	176171913	14429	-0.33	0.7412	--++-+---+-+-	0.913245039	36.5	18.905	12	0.09084	14185	-0.548	0.5836	--++++---+-+-	0.937249994	29.6	17.046	12	0.1479	15661	-0.289	0.7723	++---++-+---+-+-	0.857516577	15319	-0.636	0.5247	++---++++---+-+-	0.911505166
cg16654152	37	12	53614075	14420	-0.33	0.7412	++--+-+---+--	0.913245039	0	5.752	12	0.9281	14177	-0.205	0.8375	-+-++-+---+--	0.957065707	0	5.958	12	0.9182	15652	-0.122	0.9032	+-+++--+-+---+--	0.87426839	15311	-0.11	0.9124	+-+-+-++-+---+--	0.945709224
cg00055981	37	9	139228737	14434	-0.33	0.7412	-+---++++-++-	0.913245039	14.6	14.058	12	0.297	14190	-0.341	0.7328	-++--++++-++-	0.949802296	9.9	13.313	12	0.3467	15664	-0.152	0.8791	++--+---++++-++-	0.871406795	15322	-0.425	0.6707	+---++--++++-++-	0.926423147
cg09010346	37	4	142557655	14431	-0.33	0.7412	+-+--+-++--++	0.913245039	0	11.832	12	0.4592	14187	-0.431	0.6662	+-+--+-+---++	0.944869057	4.5	12.563	12	0.4016	15663	-0.788	0.4308	---+-+--+-++--++	0.790428477	15321	-0.698	0.4849	+--+-+--+-+---++	0.906690626
cg13641189	37	22	38240438	14432	-0.33	0.7412	+++-+------++	0.913245039	5.1	12.651	12	0.3949	14188	-0.506	0.613	+++-+-+----++	0.940249802	0	11.499	12	0.4867	15663	-0.647	0.5175	---+++-+------++	0.812374796	15321	-0.685	0.4933	---+++-+-+----++	0.907874033
cg12741710	37	1	43282382	14432	0.33	0.7412	+++-+++--+--+	0.913245039	0	5.889	12	0.9216	14188	0.612	0.5403	+++-+++-+--++	0.931934434	0	6.141	12	0.9088	15664	0.157	0.8752	-+-+++-+++--+--+	0.870837778	15322	0.542	0.5879	++-+++-+++-+--++	0.918406272
cg08522257	37	3	152879782	14433	-0.33	0.7412	-++--+--++---	0.913245039	0	6.331	12	0.8985	14189	-0.307	0.759	-++--+--++---	0.951562006	0	5.377	12	0.9442	15665	-0.697	0.486	--+-++--+--++---	0.804550372	15323	-0.4	0.689	--+-++--+--++---	0.928184877
cg08288426	37	15	43651467	14433	0.33	0.7412	---+-++-+++++	0.913245039	0	3.996	12	0.9835	14189	0.353	0.7239	----+++--++-+	0.949196523	0	3.984	12	0.9837	15663	0.558	0.5766	+-+---+-++-+++++	0.824618022	15321	0.431	0.6668	+-+----+++--++-+	0.926157343
cg15611417	37	13	20798653	14429	0.33	0.7412	--+++---+---+	0.913245039	22	15.379	12	0.2213	14185	0.172	0.8633	--+-+---+---+	0.958099414	16.6	14.381	12	0.277	15661	0.639	0.523	+++--+++---+---+	0.813459775	15319	0.646	0.5183	+++--+-+---+---+	0.911142718
cg05903985	37	1	46216513	14431	-0.33	0.7412	+-+++++-----+	0.913245039	22.9	15.574	12	0.2115	14187	-0.363	0.7167	+-+++++----++	0.948677414	26.8	16.402	12	0.1735	15663	-1.077	0.2815	---+-+++++-----+	0.743195762	15321	-0.764	0.4447	-+-+-+++++----++	0.900459218
cg21184132	37	5	149109531	9825	0.33	0.7412	+----+++-+-+?	0.913245039	0	8.649	11	0.6543	9769	-0.088	0.9295	+----+++-+-+?	0.96152648	7.8	11.931	11	0.3689	11057	-0.651	0.5151	---+----+++-+-+?	0.811915991	10903	-0.913	0.3612	---+----+++-+-+?	0.886345989
cg02311801	37	11	73070760	14433	-0.33	0.7412	--+--+----+++	0.913245039	0	8.519	12	0.7434	14189	-0.53	0.596	--+--+----+++	0.938914056	0	11.31	12	0.5025	15661	-0.253	0.8005	++---+--+----+++	0.861175517	15320	-0.645	0.519	-----+--+----+++	0.911217552
cg09813817	37	1	249152821	14405	-0.33	0.7412	+-----+-++---	0.913245039	0	11.796	12	0.4622	14161	-0.315	0.7526	+--+--+-++---	0.951125916	0	10.569	12	0.5662	15635	-0.043	0.966	++-+-----+-++---	0.881245713	15293	-0.271	0.7865	++-+--+--+-++---	0.937034493
cg16640973	37	19	19644143	14433	0.33	0.7412	-+--+++---+++	0.913245039	0	9.941	12	0.6212	14189	0.199	0.8424	-+--+++---+++	0.957205007	0	8.668	12	0.731	15665	-0.071	0.9434	----+--+++---+++	0.878804005	15323	-0.405	0.6853	----+--+++---+++	0.927751169
cg24524485	37	10	124915458	14027	0.33	0.7412	---++---+++?-	0.913245039	36.7	17.379	11	0.09716	13783	0.243	0.8082	---++---+++?-	0.955214178	26.8	15.028	11	0.1812	15259	0.835	0.4035	++----++---+++?-	0.782292927	14917	0.552	0.5809	++----++---+++?-	0.917335379
cg17514665	37	17	1657533	14426	0.33	0.7412	+---+++-+-+-+	0.913245039	0	6.03	12	0.9146	14182	0.223	0.8237	++---++-+-+++	0.956263801	0	5.458	12	0.9409	15658	0.347	0.7287	+--+---+++-+-+-+	0.851528072	15316	0.05	0.9598	---++---++-+-+++	0.948001319
cg23126376	37	14	95623091	9600	-0.33	0.7412	-+?+++--++-+?	0.913245039	0	6.649	10	0.7581	9559	-0.563	0.5734	-+?+++--++-+?	0.935881373	0	6.76	10	0.7479	10832	-0.402	0.6875	+-+-+?+++--++-+?	0.844758256	10693	-0.839	0.4015	--+-+?+++--++-+?	0.893357419
cg03601836	37	3	190037695	14432	0.33	0.7413	-++++++--+-+-	0.913245039	0	7.703	12	0.8079	14188	0.245	0.8063	-++++++--+-+-	0.955016861	0	9.387	12	0.6696	15664	0.402	0.6879	+---++++++--+-+-	0.844812835	15322	0.174	0.8619	+---++++++--+-+-	0.942910936
cg18872418	37	11	18068355	14055	0.33	0.7413	-+++-+++-++?-	0.913245039	0	5.745	11	0.8898	13811	0.209	0.8344	-+++--++-++?-	0.956910902	0	5.976	11	0.875	15286	0.998	0.3184	++--+++-+++-++?-	0.757242905	14944	0.524	0.6	++--+++--++-++?-	0.919544267
cg24970620	37	14	23290144	14430	0.33	0.7413	---+-+-++++-+	0.913245039	0	11.117	12	0.5189	14186	0.359	0.7193	---+-+-++++-+	0.948930697	0	8.965	12	0.7059	15662	0.859	0.3904	+++---+-+-++++-+	0.778717776	15320	0.593	0.5529	-++---+-+-++++-+	0.914604087
cg04060163	37	17	75136271	14432	-0.33	0.7413	+--+-----+--+	0.913245039	0	6.218	12	0.9047	14188	-0.489	0.6246	+-++-+---+--+	0.94113028	0	7.283	12	0.8384	15664	-0.063	0.9495	++++--+-----+--+	0.87950733	15322	0.043	0.9657	++++-++-+---+--+	0.948330849
cg13832457	37	7	590072	14433	0.33	0.7413	+++-+--+-+-++	0.913245039	0	9.651	12	0.6466	14189	0.566	0.5711	+++-+--+-+-++	0.935423182	0	11.052	12	0.5245	15665	0.628	0.5299	+-++++-+--+-+-++	0.814854774	15323	0.921	0.3568	+-++++-+--+-+-++	0.885400745
cg24406240	37	11	88153520	14057	-0.33	0.7413	++-+++-+--+?-	0.913245039	19.6	13.685	11	0.2509	13813	-0.236	0.8133	++-+++-+--+?-	0.955549197	21.3	13.969	11	0.2347	15289	-0.442	0.6588	-+-++-+++-+--+?-	0.839745632	14947	-0.465	0.6417	-+-++-+++-+--+?-	0.92362139
cg06680481	37	20	22549253	14434	-0.33	0.7413	+----+++-+++-	0.913245039	4.8	12.61	12	0.398	14190	-0.719	0.4722	+-----++-+++-	0.92466659	0	11.912	12	0.4528	15666	-0.703	0.4819	---+----+++-+++-	0.803492433	15324	-0.899	0.3685	+--+-----++-+++-	0.888246091
cg00928226	37	2	68350089	14433	0.33	0.7413	+--+-++--++--	0.913245039	45.5	22.013	12	0.03738	14189	0.187	0.8518	+--+-++--++--	0.957822501	51.5	24.744	12	0.01608	15663	0.4	0.6893	-+-+--+-++--++--	0.845092036	15321	0.141	0.8879	-+-+--+-++--++--	0.944684454
cg08548409	37	3	61550635	14433	0.33	0.7413	+--++++--+++-	0.913245039	0	11.484	12	0.4879	14189	0.276	0.7827	+--++++-++++-	0.953142881	0	9.332	12	0.6743	15665	0.338	0.7353	+-++--++++--+++-	0.852444049	15323	0.362	0.7174	-+++--++++-++++-	0.930820065
cg25506879	37	20	3388711	9436	0.33	0.7413	+----+-+++-??	0.913245039	52.5	21.072	10	0.0206	9380	0.362	0.717	+----+-+++-??	0.948704245	64.5	28.154	10	0.001706	10666	0.25	0.8024	+--+----+-+++-??	0.861392633	10512	0.289	0.7729	+--+----+-+++-??	0.935504061
cg13223721	37	7	131720532	9633	-0.33	0.7413	--?++-++-++-?	0.913245039	0	8.737	10	0.5572	9592	-0.244	0.8073	--?++-++-+++?	0.955149434	8.6	10.942	10	0.362	10865	-0.197	0.8439	++---?++-++-++-?	0.866955384	10726	-0.303	0.7621	-+---?++-++-+++?	0.934463606
cg27246938	37	7	140397380	14432	-0.33	0.7413	+++--+++---+-	0.913245039	28.3	16.729	12	0.1601	14188	-0.042	0.9661	++---++++--+-	0.962513752	33.9	18.167	12	0.1107	15664	-0.662	0.5083	---+++--+++---+-	0.81049129	15322	-0.268	0.7889	---++---++++--+-	0.937233147
cg26830038	37	2	219846925	14434	-0.33	0.7413	+++-----+---+	0.913245039	0	6.227	12	0.9042	14190	-0.511	0.6095	+++-----+--++	0.94019814	0	6.721	12	0.8755	14860	-0.481	0.6305	?--+++-----+---+	0.834933502	14606	-0.579	0.5627	?--+++-----+--++	0.915451821
cg15531403	37	8	53852184	14424	-0.33	0.7413	+-+---+--+-+-	0.913245039	0	5.811	12	0.9253	14180	-0.717	0.4735	+-+---+--+-+-	0.924796492	0	4.86	12	0.9625	15656	-0.362	0.7173	+--+-+---+--+-+-	0.849741687	15314	-0.85	0.3956	---+-+---+--+-+-	0.892337381
cg01706498	37	3	183260375	14431	-0.33	0.7413	-++++----++--	0.913245039	23.3	15.643	12	0.2081	14187	-0.156	0.8764	-++++----++--	0.958679407	38.2	19.406	12	0.07919	14857	0.05	0.9602	?++-++++----++--	0.880609513	14603	0.256	0.7983	?++-++++----++--	0.938223397
cg26381501	37	17	31254708	14434	-0.33	0.7413	--+--++-++-+-	0.913245039	0	11.716	12	0.4688	14190	-0.081	0.9352	-++--++-++-+-	0.961763548	29.4	16.992	12	0.1499	15666	-0.105	0.9162	+++--+--++-++-+-	0.875861005	15324	0.169	0.8657	-++-++--++-++-+-	0.94319829
cg16380351	37	13	45991575	14434	0.33	0.7413	+--++---+--++	0.913245039	0	8.699	12	0.7284	14190	0.323	0.747	+---+---+--++	0.95098598	0	8.363	12	0.7562	15665	-0.22	0.8256	---+--++---+--++	0.864550892	15323	-0.14	0.8884	---+---+---+--++	0.944694255
cg15632839	37	1	229695045	14434	0.33	0.7413	+---++++----+	0.913245039	27.5	16.563	12	0.1668	14190	0.417	0.6763	+-+-+++-----+	0.945858106	30.4	17.247	12	0.1405	15666	0.847	0.3972	+-++---++++----+	0.780699273	15324	1.26	0.2077	++++-+-+++-----+	0.847440166
cg08530075	37	11	27546383	14413	-0.33	0.7413	+++--++--++--	0.913245039	0	9.588	12	0.652	14169	-0.509	0.611	+++--++--+++-	0.94019814	0	8.857	12	0.7151	15644	-0.631	0.5284	---+++--++--++--	0.814421991	15302	-0.895	0.3709	---+++--++--+++-	0.888708437
cg16570019	37	20	61448188	14224	-0.33	0.7413	+++--?-----++	0.913245039	41.5	18.792	11	0.06493	13980	-0.603	0.5464	+++--?--+--++	0.932613519	52.9	23.336	11	0.01584	15456	-0.622	0.5337	--++++--?-----++	0.815813143	15114	-0.684	0.494	--++++--?--+--++	0.908059647
cg20249877	37	2	64565658	14434	0.33	0.7413	-+++-+-++++-+	0.913245039	43.3	21.146	12	0.04828	14190	0.181	0.8563	-+++-+-++++-+	0.958045515	38.7	19.566	12	0.07576	14858	0.564	0.5729	?++-+++-+-++++-+	0.823869808	14604	0.383	0.7015	?++-+++-+-++++-+	0.929262207
cg01603073	37	5	176101928	14432	0.33	0.7413	-+--+-+++++-+	0.913245039	2.2	12.274	12	0.4239	14188	0.908	0.364	-+--+--++++-+	0.912096754	0	8.949	12	0.7073	15664	0.409	0.6823	+-+-+--+-+++++-+	0.843879922	15322	0.868	0.3852	--+-+--+--++++-+	0.890545527
cg04013994	37	2	817595	14432	0.33	0.7413	+----+++-+--+	0.913245039	55.9	27.24	12	0.007134	14188	0.361	0.7182	+--+-+++-+--+	0.948793964	59	29.24	12	0.003629	15664	0.381	0.7033	+--+----+++-+--+	0.847599594	15322	0.334	0.7387	+--+--+-+++-+--+	0.932723483
cg07773060	37	8	24813046	14434	-0.33	0.7413	--+-+-++---+-	0.913245039	27.7	16.587	12	0.1658	14190	0.036	0.9709	--+-+-++---+-	0.962733231	40.1	20.036	12	0.06641	15665	-0.541	0.5883	-----+-+-++---+-	0.827231437	15323	0.018	0.9854	+----+-+-++---+-	0.949626494
cg05238769	37	21	34399260	14434	-0.33	0.7413	+++-++-+-----	0.913245039	0	9.549	12	0.6555	14190	-0.489	0.6246	++--++-------	0.94113028	0	11.358	12	0.4985	15666	-0.384	0.7011	+-++++-++-+-----	0.847171735	15324	-0.424	0.6718	+-+++--++-------	0.926474305
cg15135914	37	11	65430544	14415	-0.33	0.7413	-++--+-+-+---	0.913245039	0	6.07	12	0.9125	14171	-0.728	0.4664	-+++-+-+++---	0.924471121	0	5.604	12	0.9347	15646	-0.611	0.541	----++--+-+-+---	0.81738705	15304	-1.117	0.264	----+++-+-+++---	0.864976417
cg25382848	37	3	107809996	14431	0.33	0.7413	-+---++-+--++	0.913245039	4.4	12.552	12	0.4024	14187	0.17	0.8652	-+---+--+--++	0.958233137	0	11.5	12	0.4866	15663	-0.177	0.8599	----+---++-+--++	0.868973688	15321	-0.402	0.6879	----+---+--+--++	0.928063131
cg03185704	37	7	150020125	14434	0.33	0.7413	-+++--+-++++-	0.913245039	0	11.341	12	0.5	14190	0.703	0.4822	-+++--+-++++-	0.926155623	0	10.621	12	0.5616	15666	0.649	0.5165	+-+-+++--+-++++-	0.81225923	15324	0.945	0.3444	-++-+++--+-++++-	0.883020449
cg12305753	37	21	35883992	14434	-0.33	0.7413	-+++-+----+-+	0.913245039	36	18.739	12	0.09503	14190	-0.158	0.8741	-+++-+----+-+	0.958667941	44.3	21.543	12	0.04297	15666	-0.603	0.5468	----+++-+----+-+	0.818463781	15324	-0.44	0.6602	----+++-+----+-+	0.925498828
cg23127183	37	11	57508653	14057	0.33	0.7413	+-+-+-+-++-?-	0.913245039	0	5.573	11	0.9003	13813	0.165	0.8686	+-+---++++-?-	0.958453027	0	5.143	11	0.924	15289	0.442	0.6585	++-+-+-+-+-++-?-	0.839691661	14947	0.337	0.7358	++-+-+---++++-?-	0.932489581
cg26343133	37	12	75728149	14432	-0.33	0.7413	-++---+--+-+-	0.913245039	0	8.147	12	0.7735	14188	-0.342	0.7323	-++---+--+-+-	0.949718817	0	11.191	12	0.5126	15664	0.26	0.795	+++-++---+--+-+-	0.860434112	15322	0.279	0.7801	+++-++---+--+-+-	0.936341717
cg09799658	37	7	19157304	14433	-0.33	0.7413	+--+++-----+-	0.913245039	17	14.452	12	0.2728	14189	-0.556	0.5784	+-++++-----+-	0.936573734	25.3	16.058	12	0.1886	15663	-0.422	0.6727	--++--+++-----+-	0.842142598	15321	-0.508	0.6113	-+++-++++-----+-	0.92055386
cg05407396	37	6	31619762	13663	0.33	0.7413	++-++++-?-+++	0.913245039	0	5.09	11	0.9267	13419	0.275	0.7831	+-+++++-?-++-	0.953149182	0	6.065	11	0.869	14895	0.671	0.5025	+++++-++++-?-+++	0.809016116	14553	0.664	0.5064	++++-+++++-?-++-	0.910006093
cg15355395	37	1	35325549	14433	-0.33	0.7413	--+++-++-----	0.913245039	0	4.885	12	0.9617	14189	-0.339	0.7346	---+++++-----	0.949984227	0	5.944	12	0.9189	15665	-0.635	0.5257	--+--+++-++-----	0.814077364	15323	-0.608	0.5435	--+---+++++-----	0.913221386
cg15885788	37	17	60005843	14432	0.33	0.7413	-++------++++	0.913245039	0	10.497	12	0.5724	14188	-0.148	0.8823	-+-------++-+	0.958976134	28.3	16.736	12	0.1598	15659	0.77	0.4411	+++-++------++++	0.79314844	15317	0.015	0.988	-++-+-------++-+	0.949682932
cg27572598	37	16	31885406	12805	-0.33	0.7413	-+--?-+--+---	0.913245039	27.2	15.112	11	0.1774	12589	-0.189	0.85	-+--?-+--+-+-	0.957717533	37.7	17.657	11	0.08989	13231	-0.716	0.4738	?---+--?-+--+---	0.801479379	13005	-0.541	0.5884	?---+--?-+--+-+-	0.918406272
cg07158434	37	2	232571157	14431	-0.33	0.7413	+--+++--+--+-	0.913245039	0	11.257	12	0.5071	14187	-0.144	0.8857	+-++++--+--+-	0.959316177	0	10.84	12	0.5427	15663	-0.314	0.7534	-+++--+++--+--+-	0.855068432	15321	-0.208	0.835	-+++-++++--+--+-	0.940963519
cg18233405	37	8	98290148	14431	0.33	0.7413	++----++--+-+	0.913245039	0	11.745	12	0.4664	14187	0.19	0.8492	-+---+++--+-+	0.957650241	0	11.939	12	0.4506	15663	0.233	0.8156	+-+++----++--+-+	0.863351532	15321	0.179	0.8576	+-+-+---+++--+-+	0.942370407
cg24976262	37	15	100681253	9825	-0.33	0.7413	-+-++-+--+-+?	0.913245039	0.4	11.048	11	0.4393	9769	-0.798	0.4247	-+-++-+--+-+?	0.920462134	43.3	19.396	11	0.05434	11057	-0.252	0.8011	+-+-+-++-+--+-+?	0.86123227	10903	-0.563	0.5733	+-+-+-++-+--+-+?	0.916583246
cg14701597	37	10	130757617	14057	-0.33	0.7413	-+-++-++--+?-	0.913245039	0	10.652	11	0.4728	13813	0.043	0.966	-++-+-+++-+?-	0.962513752	0	7.638	11	0.7453	15288	-0.451	0.6523	--+-+-++-++--+?-	0.838800005	14946	-0.175	0.8613	--+-++-+-+++-+?-	0.94283868
cg13353311	37	5	59996240	14432	-0.33	0.7413	--++--+-++--+	0.913245039	0	5.44	12	0.9416	14188	-0.739	0.4602	--+------+---	0.923967755	0	4.769	12	0.9653	15664	-0.25	0.8026	+-+--++--+-++--+	0.861434065	15322	-0.444	0.6571	+++--+------+---	0.925205445
cg16853564	37	4	2341463	9418	0.33	0.7413	--++--+-+-+??	0.913245039	20.4	12.557	10	0.2495	9362	0.021	0.9829	--+-+-+-+-+??	0.963193922	0	9.164	10	0.5166	10454	0.946	0.3441	+?+--++--+-+-+??	0.765367241	10310	0.571	0.5679	+?+--+-+-+-+-+??	0.915828424
cg18956095	37	8	124287111	14433	0.33	0.7413	-+-+----++--+	0.913245039	0	5.576	12	0.9359	14189	0.174	0.8616	++-+-+-+++--+	0.958082553	0	3.506	12	0.9908	15665	-0.02	0.9839	--+-+-+----++--+	0.882995968	15323	0.051	0.9596	--+++-+-+-+++--+	0.947992529
cg27269492	37	3	45821536	14433	-0.33	0.7413	-+--++----+++	0.913245039	0	11.248	12	0.5078	14189	-0.105	0.9161	-+--+++---+++	0.960917925	0	10.967	12	0.5318	15665	-0.426	0.6704	-++-+--++----+++	0.841755647	15323	-0.182	0.8554	-++-+--+++---+++	0.942280223
cg16732643	37	8	37619930	14433	0.33	0.7413	+-++-+--+---+	0.913245039	0	9.088	12	0.6954	14189	0.584	0.5592	+-+--+-++---+	0.933882679	0	8.49	12	0.7457	15664	0.093	0.9262	+--+-++-+--+---+	0.876756039	15322	0.628	0.5298	+--+-+--+-++---+	0.911782255
cg02460371	37	1	150266604	14433	-0.33	0.7413	++++-+-+-+-+-	0.913245039	27.5	16.561	12	0.1669	14189	-0.176	0.8604	+-++-+-+-+-+-	0.958082553	31.8	17.6	12	0.1284	15663	-0.735	0.4622	-+-++++-+-+-+-+-	0.798423185	15321	-0.553	0.5801	-+-+-++-+-+-+-+-	0.917299247
cg13244241	37	10	102491731	14430	0.33	0.7413	-+++--+++-++-	0.913245039	0	9.925	12	0.6225	14186	0.223	0.8233	-+++--+++-++-	0.956239285	0	8.401	12	0.753	15662	0.288	0.7733	-++-+++--+++-++-	0.857615985	15320	0.142	0.8868	-++-+++--+++-++-	0.944684454
cg01891497	37	11	122311384	14418	0.33	0.7413	+----+---++++	0.913245039	36.7	18.953	12	0.08967	14174	0.145	0.8849	+--+-+---++++	0.95924338	49.1	23.594	12	0.02308	15650	0.704	0.4814	+-++----+---++++	0.803364405	15308	0.632	0.5277	++++--+-+---++++	0.911724898
cg10654948	37	13	33788229	14433	0.33	0.7414	+---+++++-++-	0.913269847	30.7	17.32	12	0.1379	14189	0.329	0.7424	+-+-+++++-++-	0.950622034	0	11.681	12	0.4716	15665	0.187	0.8516	-+-+---+++++-++-	0.867984172	15323	-0.051	0.9595	---+-+-+++++-++-	0.947992529
cg24126851	37	11	6678143	14434	0.33	0.7414	+---++++-++--	0.913269847	0	4.086	12	0.9818	14190	0.835	0.4037	+--++-++-++++	0.918584879	0	2.64	12	0.9976	15666	-0.062	0.9503	-+-+---++++-++--	0.879626637	15324	0.328	0.7432	---+--++-++-++++	0.933123253
cg09130535	37	11	67039119	14431	0.33	0.7414	-+-++-+-++-+-	0.913269847	0	8.479	12	0.7467	14187	-0.191	0.8484	-+--+-+-++---	0.957598696	0	10.058	12	0.6109	15663	-0.195	0.8452	----+-++-+-++-+-	0.867152339	15321	-0.771	0.4406	----+--+-+-++---	0.899833808
cg15511928	37	1	201895256	14434	-0.33	0.7414	-+++------+-+	0.913269847	0	5.633	12	0.9334	14190	-0.419	0.6755	-+-+------+-+	0.94577786	0	10.065	12	0.6103	15666	-0.278	0.7812	-++-+++------+-+	0.858692072	15324	-0.368	0.713	-++-+-+------+-+	0.930444696
cg22930777	37	3	45017955	13749	-0.33	0.7414	-----+-+-+?-+	0.913269847	10.6	12.304	11	0.3412	13505	-0.637	0.5242	-----+-+-+?-+	0.929992741	12.2	12.534	11	0.3248	14980	-0.05	0.9601	+-+-----+-+-+?-+	0.880592365	14638	-0.288	0.7734	+-+-----+-+-+?-+	0.935504061
cg23241328	37	3	111393334	9630	-0.33	0.7414	-+?++-+--+-+?	0.913269847	0	6.749	10	0.7489	9589	-0.407	0.6839	-+?++-+--+-+?	0.946282924	12.1	11.374	10	0.3292	10861	-0.408	0.6832	+---+?++-+--+-+?	0.844056784	10722	-0.444	0.6569	+---+?++-+--+-+?	0.925205445
cg25986678	37	17	79132083	14434	0.33	0.7414	+-+-+-+++-+--	0.913269847	0	6.556	12	0.8855	14190	0.417	0.6767	+-+-+-+++-+--	0.945880035	0	8.058	12	0.7805	15666	0.154	0.8778	-+-+-+-+-+++-+--	0.871284885	15324	0.146	0.8843	-+-+-+-+-+++-+--	0.944570631
cg09730930	37	5	174135571	14432	-0.33	0.7414	-----++-++-++	0.913269847	45.1	21.849	12	0.03925	14189	-0.048	0.9613	--++-++-++--+	0.962414178	52.8	25.405	12	0.01302	15664	-0.131	0.8955	+++-----++-++-++	0.873435909	15323	0.122	0.9026	+++--++-++-++--+	0.945302488
cg25024074	37	2	182322501	14422	-0.33	0.7414	+-++-+-+---+-	0.913269847	0	9.738	12	0.6389	14178	-0.334	0.7386	++-+-+-+---+-	0.950265262	0	11.626	12	0.4762	15654	-0.204	0.8385	+--+-++-+-+---+-	0.866211739	15312	-0.103	0.9179	+--++-+-+-+---+-	0.94588349
cg00067720	37	5	67521141	14433	-0.33	0.7414	+-+-++++--+--	0.913269847	39	19.68	12	0.07338	14189	-0.589	0.5557	+---++++--+--	0.933830002	40.7	20.251	12	0.06249	15664	0.002	0.9981	++-+-+-++++--+--	0.88463625	15322	-0.369	0.7118	++-+---++++--+--	0.93028175
cg00978427	37	5	140736762	14434	0.33	0.7414	+-+++-+----++	0.913269847	0	10.687	12	0.5559	14190	-0.012	0.9908	+-+-+---+--++	0.963437224	0	8.138	12	0.7743	15664	0.148	0.8825	---+-+++-+----++	0.871837703	15322	-0.113	0.9096	---+-+-+---+--++	0.945500551
cg06209210	37	16	3070916	14434	0.33	0.7414	+++-+-+++--++	0.913269847	0	7.551	12	0.8191	14190	0.341	0.7331	-++-+-+++--++	0.949847427	0	9.184	12	0.6871	15666	-0.019	0.9845	--++++-+-+++--++	0.88310186	15324	0.325	0.745	+-+-++-+-+++--++	0.933214249
cg08247612	37	1	160336486	14428	-0.33	0.7414	+++--+-++-++-	0.913269847	38.7	19.563	12	0.07581	14184	-0.542	0.5879	+++--+-++-+--	0.937620066	18.6	14.746	12	0.2556	15660	-0.698	0.4849	---+++--+-++-++-	0.804212436	15318	-0.926	0.3543	---+++--+-++-+--	0.885058514
cg02896970	37	16	87460610	14432	-0.33	0.7414	+++-+-----+++	0.913269847	0	6.753	12	0.8735	14188	-0.168	0.8665	+++-+-----+++	0.958334553	0	7.634	12	0.813	15663	-0.168	0.8666	+-++++-+-----+++	0.869820098	15321	-0.187	0.8519	+-++++-+-----+++	0.942270637
cg06067598	37	3	129129921	14427	0.33	0.7414	-+++---++-++-	0.913269847	0	6.86	12	0.8668	14183	0.441	0.6591	-+++---++-++-	0.944441921	0	5.25	12	0.9491	15658	0.72	0.4715	++--+++---++-++-	0.801110366	15316	0.687	0.4921	++--+++---++-++-	0.907697583
cg03737984	37	11	33280157	14434	-0.33	0.7414	-+--++--+---+	0.913269847	0	9.979	12	0.6178	14190	-0.196	0.8443	-+--++--+---+	0.95726285	0	11.256	12	0.5071	15666	-0.463	0.6435	--+-+--++--+---+	0.837346297	15324	-0.09	0.9286	--+-+--++--+---+	0.946310465
cg08926571	37	10	16565058	14431	0.33	0.7414	-+-----+-++-+	0.913269847	0	8.477	12	0.7468	14187	0.212	0.8323	-+-+---+-++-+	0.956899262	0	11.026	12	0.5267	15662	0.165	0.869	+-+-+-----+-++-+	0.870210599	15320	-0.057	0.9549	+-+-+-+---+-++-+	0.947861203
cg06057715	37	1	61554414	9632	0.33	0.7414	-+?+--+--++-?	0.913269847	29.6	14.207	10	0.1638	9591	0.235	0.8143	-+?+--+--++-?	0.955557347	13.3	11.535	10	0.3174	10861	0.331	0.7408	-+--+?+--+--++-?	0.853379007	10722	-0.079	0.9367	-+--+?+--+--++-?	0.94680475
cg01177488	37	12	7282511	14434	-0.33	0.7414	++--+-+++--++	0.913269847	4.3	12.534	12	0.4038	14190	-0.414	0.679	++--+-+++--++	0.946036133	4.9	12.624	12	0.3969	15666	-0.762	0.4462	--+++--+-+++--++	0.794540358	15324	-0.595	0.5521	--+++--+-+++--++	0.914481954
cg05686511	37	7	157916095	14433	0.33	0.7414	-++++-+++-+--	0.913269847	7.8	13.012	12	0.3682	14189	-0.208	0.8354	-++++-++--+--	0.956958416	21.1	15.206	12	0.2304	15665	0.181	0.856	--+-++++-+++-+--	0.868583963	15323	-0.295	0.7681	+-+-++++-++--+--	0.935156899
cg14400498	37	14	85999933	14423	0.33	0.7414	+-++++--++-+-	0.913269847	45.6	22.074	12	0.0367	14179	0.255	0.799	+-+-++--++-+-	0.954512074	50.7	24.347	12	0.01824	15655	0.467	0.6406	+-++-++++--++-+-	0.836718456	15313	0.346	0.7294	+-++-+-++--++-+-	0.931965416
cg04391205	37	2	191044481	14434	-0.33	0.7414	------+-++++-	0.913269847	0	10.864	12	0.5406	14190	0.121	0.9036	--+-+-+-++++-	0.960204341	4.5	12.565	12	0.4015	15666	-0.04	0.9682	+--------+-++++-	0.88151194	15324	0.43	0.6668	+----+-+-+-++++-	0.926157343
cg07586345	37	19	2774332	14433	0.33	0.7414	-++-+-++--++-	0.913269847	22.8	15.544	12	0.213	14189	0.256	0.798	-++++-++--++-	0.954428722	46.1	22.264	12	0.03466	15665	0.843	0.3991	+++-++-+-++--++-	0.781156697	15323	0.655	0.5124	+++-++++-++--++-	0.910685886
cg01094301	37	19	47745212	14433	-0.33	0.7414	++-+++--++---	0.913269847	0	9.761	12	0.6369	14189	-0.837	0.4024	++-+++---+---	0.918373557	8.9	13.167	12	0.357	15665	0.166	0.8682	+++++-+++--++---	0.87006248	15323	-0.324	0.746	+++++-+++---+---	0.933239257
cg18640660	37	15	74495657	14434	-0.33	0.7414	+-+-+-+-+----	0.913269847	0	7.434	12	0.8276	14190	0.184	0.8543	+-+-+-+-+--++	0.957956289	0.1	12.016	12	0.4444	15666	-0.246	0.8056	+-++-+-+-+-+----	0.861705512	15324	0.178	0.8591	+-++-+-+-+-+--++	0.942517671
cg15687147	37	4	91570600	14429	0.33	0.7414	++--++--++-++	0.913269847	0	6.323	12	0.8989	14185	0.377	0.7065	++--++--++---	0.948139128	0	6.315	12	0.8994	15661	0.242	0.8091	-+-++--++--++-++	0.862238557	15319	0.081	0.9353	---++--++--++---	0.946734916
cg04570228	37	13	42575823	14433	0.33	0.7414	---+++-++++--	0.913269847	13.6	13.893	12	0.3076	14189	0.08	0.9363	--++++-++++--	0.96176381	11	13.478	12	0.3353	15665	0.274	0.7839	--+---+++-++++--	0.85908541	15323	-0.304	0.7608	--+--++++-++++--	0.934357767
cg04021454	37	1	28968404	14431	-0.33	0.7414	---+----+-+++	0.913269847	0	9.623	12	0.649	14187	-0.332	0.7397	---+----+-+++	0.950330985	5.7	12.719	12	0.3898	15662	-0.113	0.91	+-----+----+-+++	0.875070095	15320	-0.246	0.8057	+-----+----+-+++	0.938684834
cg21963535	37	20	44098285	14433	-0.33	0.7414	-----+--++-++	0.913269847	32	17.654	12	0.1266	14189	0.001	0.9992	-----++-++-++	0.963790153	42.9	21.001	12	0.05037	15665	-0.401	0.6881	-++-----+--++-++	0.844816162	15323	0.123	0.9018	-++-----++-++-++	0.945302488
cg20254361	37	1	24438778	14434	-0.33	0.7414	-+-+--+-+++--	0.913269847	17.8	14.602	12	0.2639	14190	0.161	0.8721	-+-+----+++--	0.958642469	42.6	20.915	12	0.05164	15665	-0.081	0.9357	++--+-+--+-+++--	0.878007611	15323	0.549	0.5831	++--+-+----+++--	0.917639626
cg17173187	37	15	85201210	14429	0.33	0.7414	--+-+++-+++--	0.913269847	0	5.696	12	0.9306	14185	-0.187	0.8518	--+--++-+++--	0.957822501	0	9.036	12	0.6998	15661	0.527	0.598	+++--+-+++-+++--	0.829025679	15319	0.204	0.8381	+++--+--++-+++--	0.941146308
cg00390654	37	1	2214240	14433	-0.33	0.7414	--++-++---+++	0.913269847	29.6	17.045	12	0.1479	14189	-0.427	0.6693	--++-++--++++	0.945212312	24.8	15.956	12	0.1933	15665	0.002	0.9984	++---++-++---+++	0.88464531	15323	-0.344	0.7306	-+---++-++--++++	0.932119234
cg07921503	37	7	2445843	14434	-0.33	0.7414	+-+-+--+---++	0.913269847	0	5.477	12	0.9401	14190	-0.325	0.7455	+-+-+-++---+-	0.950862701	0	7.109	12	0.8503	15665	-0.612	0.5405	--++-+-+--+---++	0.817322385	15323	-0.465	0.6422	-+++-+-+-++---+-	0.9236552
cg04208435	37	1	192116518	14433	-0.33	0.7414	+-+-++-+-+-+-	0.913269847	39.7	19.893	12	0.06914	14189	-0.161	0.8724	+-+-++-+-+-+-	0.958642469	30.9	17.364	12	0.1364	15663	-0.501	0.6166	-+-+-+-++-+-+-+-	0.832430358	15321	-0.513	0.6079	-+-+-+-++-+-+-+-	0.920382573
cg17375267	37	19	46915776	14434	0.33	0.7415	----+--+-++++	0.913277291	11.8	13.611	12	0.3263	14190	0.48	0.6313	+---+--+-++++	0.941924784	5.3	12.677	12	0.393	15666	0.266	0.7902	+------+--+-++++	0.859812861	15324	0.442	0.6583	+--+---+--+-++++	0.925376891
cg21605904	37	4	39280905	14434	0.33	0.7415	--+-++++++++-	0.913277291	49.2	23.632	12	0.02281	14190	-0.025	0.9803	--+-++++++++-	0.963186595	37.6	19.243	12	0.08282	15665	0.169	0.8657	-----+-++++++++-	0.869689504	15323	-0.25	0.8027	-----+-++++++++-	0.938445738
cg25764695	37	1	36692491	14433	-0.33	0.7415	---+--++---++	0.913277291	3.3	12.415	12	0.413	14189	-0.326	0.7443	---+--++---++	0.95080734	0	10.56	12	0.5669	15665	0.151	0.8802	++----+--++---++	0.871508344	15323	0.076	0.9394	++----+--++---++	0.946851864
cg04836792	37	2	204192791	14433	-0.33	0.7415	--+-+++-+----	0.913277291	23.1	15.608	12	0.2099	14189	0.108	0.9139	+-+-+++-+--+-	0.960738593	29.4	17.004	12	0.1494	15665	-0.477	0.6333	-----+-+++-+----	0.835483799	15323	0.016	0.9873	-+-+-+-+++-+--+-	0.94967871
cg12058507	37	1	19209742	14433	0.33	0.7415	-+-+-++++-+-+	0.913277291	50.7	24.363	12	0.01815	14189	0.64	0.5219	-+-++++++-+-+	0.929992741	55.9	27.218	12	0.007187	15664	0.339	0.735	+---+-+-++++-+-+	0.852425251	15322	0.581	0.5612	+---+-++++++-+-+	0.91515665
cg25948037	37	4	57522988	14432	-0.33	0.7415	-+-------++-+	0.913277291	0	5.065	12	0.9558	14188	-0.603	0.5468	-+-+----+++--	0.932629563	0	6.037	12	0.9142	15664	0.046	0.9636	+++-+-------++-+	0.881009249	15322	-0.151	0.8803	+++-+-+----+++--	0.944467453
cg17417618	37	1	192735597	13677	-0.33	0.7415	+--+--++?-+-+	0.913277291	0	10.426	11	0.4925	13433	-0.563	0.5735	+--+--++?-+-+	0.935892283	7.4	11.884	11	0.3724	14906	-0.131	0.8959	++-+--+--++?-+-+	0.873453596	14564	-0.611	0.5413	-+-+--+--++?-+-+	0.912910146
cg08031955	37	1	109655406	14433	-0.33	0.7415	+-++-------++	0.913277291	0	6.242	12	0.9034	14189	-0.49	0.6239	+-++-------++	0.941104141	0	4.473	12	0.9733	15664	-0.918	0.3585	---+-++-------++	0.769693116	15322	-1.022	0.3067	-+-+-++-------++	0.876114762
cg09797913	37	11	64360782	14434	0.33	0.7415	--+-+++-+++-+	0.913277291	34.9	18.419	12	0.1035	14190	0.69	0.4903	--+-+++-+++-+	0.92686104	40.9	20.317	12	0.06131	15665	0.348	0.7279	++---+-+++-+++-+	0.85137398	15323	0.643	0.5203	+----+-+++-+++-+	0.911217552
cg03460682	37	2	219646316	14433	-0.33	0.7415	---+-+++-+---	0.913277291	0	11.435	12	0.492	14189	-0.579	0.5626	---+-+++-+---	0.934205983	0	8.666	12	0.7312	15665	-0.542	0.5877	------+-+++-+---	0.827139428	15323	-0.713	0.4757	-+----+-+++-+---	0.905439556
cg05437857	37	6	149256935	14434	-0.33	0.7415	-++-------+-+	0.913277291	0	9.226	12	0.6835	14190	-0.426	0.6703	-++-------+-+	0.945273534	10.4	13.394	12	0.341	15666	-0.231	0.8171	++--++-------+-+	0.863467703	15324	-0.269	0.7878	++--++-------+-+	0.937181589
cg20459613	37	5	107417002	14434	0.33	0.7415	++----++++++-	0.913277291	32.9	17.873	12	0.1196	14190	0.202	0.8399	++----+-+++--	0.957065707	44	21.437	12	0.04434	15666	1.056	0.2909	++-++----++++++-	0.747099743	15324	0.797	0.4256	++-++----+-+++--	0.896981679
cg06152586	37	7	157890659	9822	-0.33	0.7415	--++--+++---?	0.913277291	0	8.796	11	0.6408	9766	-0.237	0.813	--++-++++---?	0.955527359	0	8.897	11	0.6314	11054	-0.215	0.8295	--+--++--+++---?	0.865041088	10900	-0.089	0.9291	+-+--++-++++---?	0.946373149
cg17208467	37	8	23025348	14431	0.33	0.7415	---++-+-+-++-	0.913277291	0	10.537	12	0.569	14187	0.345	0.73	---++-+-+-+++	0.949652316	0.1	12.016	12	0.4444	15663	0.206	0.8368	--+---++-+-+-++-	0.865878939	15321	0.303	0.7618	--+---++-+-+-+++	0.934446363
cg07425824	37	16	69451547	14433	0.33	0.7415	-----+++++++-	0.913277291	0	9.371	12	0.6709	14189	0.327	0.7436	-----++++++--	0.950752918	0	8.515	12	0.7437	15662	0.684	0.4939	+-+-----+++++++-	0.806529987	15320	0.521	0.6025	+-+-----++++++--	0.919839175
cg05155893	37	13	21561985	14433	0.33	0.7415	-+++++----+++	0.913277291	0	11.379	12	0.4967	14189	0.196	0.8447	-+++++----+++	0.95726285	0	10.583	12	0.5649	15665	0.922	0.3566	+-+-+++++----+++	0.769085028	15323	0.732	0.4639	+-+-+++++----+++	0.903302728
cg23973166	37	17	53319726	14012	-0.33	0.7415	+-----++--+?-	0.913277291	3	11.337	11	0.4155	13768	-0.522	0.6014	+-----++--+?-	0.939373674	18.1	13.435	11	0.2659	15242	0.33	0.7417	++-+-----++--+?-	0.853478677	14900	-0.038	0.9695	++-+-----++--+?-	0.948710016
cg23618218	37	12	51474138	14434	-0.33	0.7415	--+-+-++----+	0.913277291	51.4	24.668	12	0.01648	14190	-0.71	0.478	--+++-++----+	0.925528858	40.2	20.083	12	0.06553	15666	-0.143	0.8862	+++--+-+-++----+	0.87238039	15324	-0.539	0.5898	-++--+++-++----+	0.918406272
cg19329999	37	15	81734717	14432	0.33	0.7415	+++--++++++--	0.913277291	0	8.651	12	0.7324	14188	0.342	0.7326	++---++++++--	0.949739452	0	7.611	12	0.8148	15664	0.383	0.7016	-+++++--++++++--	0.84725604	15322	0.116	0.9076	-++++---++++++--	0.945432205
cg16299891	37	21	46929617	9777	0.33	0.7415	-+-+++-++-++?	0.913277291	3.3	11.377	11	0.4122	9721	0.278	0.7812	-+++++-+--+-?	0.952935602	0	10.187	11	0.5136	10196	0.258	0.7963	?+--+-+++-++-++?	0.860533571	10130	0.075	0.9401	?---+++++-+--+-?	0.946900903
cg17545334	37	7	26241071	14433	-0.33	0.7415	-+--+-+-----+	0.913277291	0	8.224	12	0.7674	14189	-0.337	0.7359	++--+-+-+---+	0.950027216	0	9.873	12	0.6271	15665	-0.811	0.4176	--+-+--+-+-----+	0.786780655	15323	-0.59	0.5551	--+++--+-+-+---+	0.914697959
cg26561998	37	4	123654127	14434	0.33	0.7415	---+++---+-++	0.913277291	0	8.914	12	0.7103	14190	0.446	0.6556	---+++---+-++	0.94420236	0	9.421	12	0.6666	15665	0.199	0.8421	-++---+++---+-++	0.866687427	15323	0.352	0.7246	--+---+++---+-++	0.931590841
cg16260274	37	17	35849812	14434	0.33	0.7415	+--+-++--+--+	0.913277291	0	9.815	12	0.6322	14190	0.307	0.7589	---+-++--+--+	0.951520974	0	10.095	12	0.6076	15666	-0.064	0.9488	---+--+-++--+--+	0.879431849	15324	0.081	0.9358	-+----+-++--+--+	0.946751476
cg22285914	37	12	53729659	9632	-0.33	0.7415	--?--+++++-+?	0.913277291	0	5.713	10	0.8388	9591	-0.224	0.8224	--?+-+++-+-+?	0.956223187	0	7.811	10	0.6473	10864	-0.187	0.8515	+----?--+++++-+?	0.867973536	10725	-0.204	0.8385	+----?+-+++-+-+?	0.941162504
cg04040975	37	11	123065445	13368	0.33	0.7415	-++-++-+-+??+	0.913277291	0	4.803	10	0.9039	13124	0.589	0.5556	-++-++-+++??+	0.933818579	0	5.654	10	0.8434	14600	0.976	0.3289	+++-++-++-+-+??+	0.760486294	14258	1.321	0.1866	+++-++-++-+++??+	0.840197317
cg11902458	37	1	154842746	14434	-0.33	0.7415	--+-+++++--+-	0.913277291	0	5.873	12	0.9224	14190	-0.387	0.6989	----+++++--+-	0.947364884	0	9.294	12	0.6777	15666	-0.338	0.7355	-+---+-+++++--+-	0.852444049	15324	-0.329	0.7421	-+-----+++++--+-	0.932903299
cg21096050	37	4	85502665	14433	-0.33	0.7415	--++++++++++-	0.913277291	0	10.55	12	0.5678	14189	-0.208	0.8356	--+-+++++++--	0.95701536	0	10.787	12	0.5473	15665	0.145	0.8844	+++--++++++++++-	0.872098118	15323	0.307	0.7587	+++--+-+++++++--	0.934211184
cg25726224	37	4	2402046	14053	-0.33	0.7415	+---+-++-+-?-	0.913277291	0	6.746	11	0.8193	13809	-0.77	0.4414	+---+--+-+-?-	0.921908804	10.6	12.304	11	0.3412	15283	-0.125	0.9005	++-+---+-++-+-?-	0.873967898	14942	-0.473	0.6363	++-+---+--+-+-?-	0.923098812
cg04408841	37	9	139659112	14056	0.33	0.7415	+--+--+-+-+?+	0.913277291	19.6	13.687	11	0.2508	13812	0.686	0.4924	+-----+-+-+?+	0.927190004	27.4	15.15	11	0.1757	15288	0.435	0.6638	+-++--+--+-+-+?+	0.840634154	14946	0.581	0.5612	+-++-----+-+-+?+	0.91515665
cg02497700	37	1	244213358	14426	-0.33	0.7415	+---++++-----	0.913277291	19.1	14.84	12	0.2503	14182	-0.267	0.7893	+---++++-----	0.953532646	12.1	13.645	12	0.3239	15658	-0.304	0.7613	-+-+---++++-----	0.856181603	15316	-0.312	0.7548	-+-+---++++-----	0.933751086
cg19865412	37	3	142361468	14049	0.33	0.7415	---+++--+++?+	0.913277291	0	10.126	11	0.5191	13805	0.141	0.8882	---+++--+++?+	0.959404718	0	8.251	11	0.6907	15085	0.324	0.7462	+?----+++--+++?+	0.854183473	14753	-0.146	0.8841	-?----+++--+++?+	0.944566922
cg19636861	37	19	2867753	14434	0.33	0.7415	---++-++--+++	0.913277291	17	14.461	12	0.2723	14190	0.418	0.6757	--+++-++--+++	0.945836715	36.6	18.931	12	0.09021	15665	0.44	0.6598	++----++-++--+++	0.839886519	15323	0.34	0.7336	-+---+++-++--+++	0.932277261
cg22024497	37	11	120860827	14433	-0.33	0.7415	-+---++++-++-	0.913277291	0	8.469	12	0.7474	14189	-0.359	0.7195	-+---+++--++-	0.948942639	0	7.534	12	0.8204	15664	-0.245	0.8064	+-+-+---++++-++-	0.861847782	15322	-0.487	0.6261	--+-+---+++--++-	0.921929597
cg01398299	37	7	2761640	14415	0.33	0.7415	-+-+++-++++--	0.913277291	2.9	12.354	12	0.4177	14173	0.264	0.7921	-+-+++-+-+++-	0.95392513	0	10.255	12	0.5936	15647	0.211	0.8332	-+--+-+++-++++--	0.865400074	15307	0.03	0.9764	-+--+-+++-+-+++-	0.949222968
cg09557972	37	18	5296027	14432	0.33	0.7415	++++-+--+---+	0.913277291	26.4	16.311	12	0.1774	14188	0.431	0.6665	++++-+--+--++	0.944908266	24.9	15.986	12	0.1919	15663	-0.176	0.8605	---++++-+--+---+	0.869050596	15321	0.199	0.842	--+++++-+--+--++	0.941547131
cg23826993	37	8	58168222	14418	0.33	0.7415	+-++-+++-+--+	0.913277291	0	8.777	12	0.7218	14174	0.107	0.915	+-++-+++-+--+	0.960834345	0	9.837	12	0.6303	14844	0.359	0.7194	?-++-++-+++-+--+	0.84999999	14590	0.115	0.9082	?-++-++-+++-+--+	0.94546151
cg00210133	37	22	50632714	14429	0.33	0.7415	+--+-+--++++-	0.913277291	18.6	14.733	12	0.2564	14186	0.571	0.5677	+--+-+--++++-	0.934857834	18.6	14.744	12	0.2557	15661	0.607	0.544	+-++--+-+--++++-	0.817912982	15320	0.689	0.4906	+-++--+-+--++++-	0.907485771
cg18781032	37	12	7941120	14425	-0.33	0.7415	-+++--++-++--	0.913277291	49.9	23.969	12	0.02054	14181	-0.461	0.645	-+++--++-++--	0.943418415	43.4	21.192	12	0.04764	15656	-0.468	0.6396	-+--+++--++-++--	0.836620066	15314	-0.899	0.3687	----+++--++-++--	0.888281365
cg26274891	37	13	114843594	12805	0.33	0.7415	-++-?+-++++-+	0.913277291	48.6	21.412	11	0.02935	12589	0.037	0.9707	-++-?+-+++++-	0.962733206	46.2	20.46	11	0.03942	14037	0.248	0.8044	-++-++-?+-++++-+	0.861600664	13723	-0.088	0.9298	-++-++-?+-+++++-	0.946418175
cg00228796	37	1	21670736	14433	-0.33	0.7415	+++--++---+-+	0.913277291	31.7	17.56	12	0.1297	14189	0.374	0.7081	+++--++---+-+	0.948181201	19.6	14.928	12	0.2454	15664	-0.382	0.7023	-+++++--++---+-+	0.847367784	15322	0.257	0.7968	--++++--++---+-+	0.938068392
cg03321553	37	15	41806234	14056	0.33	0.7416	+---+-+++++?-	0.913277712	0	9.814	11	0.5472	13812	0.882	0.3776	+---+--++++?+	0.914396807	0	9.968	11	0.5333	15288	0.592	0.5538	+-++---+-+++++?-	0.820065157	14946	1.299	0.1938	++++---+--++++?+	0.843058902
cg24849108	37	1	21070552	12805	0.33	0.7416	+-++?-+++++--	0.913277712	0	8.303	11	0.686	12589	0.157	0.8753	+-+-?-+++++--	0.958667941	0	9.606	11	0.5661	13231	-0.036	0.9714	?--+-++?-+++++--	0.881817437	13005	-0.304	0.7608	?--+-+-?-+++++--	0.934357767
cg23004082	37	2	190649483	9824	-0.33	0.7416	++-+--++-+--?	0.913277712	0	4.589	11	0.9494	9768	-0.043	0.9654	++----++-+-+?	0.962513752	0	4.461	11	0.9544	11056	-0.808	0.4189	--+++-+--++-+--?	0.787060323	10902	-0.127	0.8991	--+++----++-+-+?	0.945302488
cg19016289	37	12	51566731	14432	0.33	0.7416	++--+-+--+---	0.913277712	0	6.514	12	0.888	14188	0.132	0.895	++--+-+--+-+-	0.959804712	0	5.929	12	0.9196	15664	0.083	0.9335	+--++--+-+--+---	0.877678678	15322	0.042	0.9665	++-++--+-+--+-+-	0.948330849
cg14075156	37	18	77294574	12785	-0.33	0.7416	-++-?+-+--+-+	0.913277712	27.2	15.107	11	0.1776	12569	-0.281	0.7787	-++-?+++--+-+	0.952632034	8.4	12.002	11	0.3635	13211	-0.294	0.7688	?-+-++-?+-+--+-+	0.857046729	12985	-0.254	0.7994	?-+-++-?+++--+-+	0.938325336
cg24560729	37	4	1342394	9632	-0.33	0.7416	--?-+++++-++?	0.913277712	30.9	14.48	10	0.1522	9591	-0.486	0.6268	--?-+++++-++?	0.941281014	19.9	12.492	10	0.2535	10864	-0.618	0.5366	--+--?-+++++-++?	0.816686616	10725	-0.996	0.3193	--+--?-+++++-++?	0.878320566
cg07912003	37	2	75797838	14433	-0.33	0.7416	--+-+++-+-+++	0.913277712	14.9	14.094	12	0.2947	14189	-0.68	0.4964	--+--++-+-++-	0.92752699	13.8	13.928	12	0.3053	15665	-0.144	0.8859	+----+-+++-+-+++	0.872360236	15323	-0.463	0.6434	+----+--++-+-++-	0.92384081
cg24023859	37	8	143809066	14430	0.33	0.7416	+-++-+---++-+	0.913277712	24.7	15.932	12	0.1944	14186	0.567	0.5706	+-++-+---++-+	0.93527247	15.6	14.218	12	0.287	15659	-0.007	0.9947	--++-++-+---++-+	0.884192119	15319	0.18	0.8574	--++-++-+---++-+	0.942333843
cg24778004	37	2	121461039	14433	-0.33	0.7416	+-+--+-+-++-+	0.913277712	10.2	13.363	12	0.3432	14189	-0.208	0.8351	+-+--+-+-++-+	0.956953378	10.5	13.402	12	0.3405	15665	-0.071	0.9433	+-++-+--+-+-++-+	0.878804005	15323	-0.041	0.9672	+-++-+--+-+-++-+	0.94840019
cg05064645	37	7	55086868	14431	0.33	0.7416	++--+-+-+---+	0.913277712	4.8	12.607	12	0.3983	14187	0.39	0.6967	++--+-+-+---+	0.947298692	5.2	12.664	12	0.3939	15663	0.186	0.8525	-+-++--+-+-+---+	0.868147011	15321	0.395	0.6929	++-++--+-+-+---+	0.928515767
cg15096461	37	17	34097101	14433	0.33	0.7416	++----+-+-+++	0.913277712	0	10.874	12	0.5398	14189	0.225	0.8219	++----+-+-+++	0.956174682	0	10.65	12	0.5591	15665	0.273	0.7845	-++++----+-+-+++	0.859188114	15323	0.198	0.8431	--+++----+-+-+++	0.941664098
cg22010909	37	13	113383754	12794	-0.33	0.7416	++++?---+-+--	0.913277712	12.1	12.509	11	0.3266	12578	-0.493	0.6217	++++?--++-+--	0.940852747	1.7	11.188	11	0.4276	14026	-0.919	0.3581	---++++?---+-+--	0.769633709	13712	-1.459	0.1446	---++++?--++-+--	0.822732307
cg08332990	37	4	997351	14434	0.33	0.7416	++--++-+++-+-	0.913277712	0	10.861	12	0.5408	14190	0.44	0.6596	++--++-+++-+-	0.944461835	0	10.348	12	0.5854	15666	0.227	0.8202	--+++--++-+++-+-	0.863850763	15324	0.389	0.6973	-++++--++-+++-+-	0.928842039
cg12386285	37	4	121786690	14433	0.33	0.7416	+++++++-+-+--	0.913277712	19.9	14.989	12	0.242	14189	0.349	0.727	++++-++-+-+--	0.949470617	31.2	17.449	12	0.1335	15665	0.12	0.9041	--++++++++-+-+--	0.874348693	15323	0.105	0.9167	--+++++-++-+-+--	0.945827558
cg09944325	37	14	75593969	14429	-0.33	0.7416	-+--+--+-+--+	0.913277712	0	9.583	12	0.6525	14185	-0.403	0.6869	-+--+----+--+	0.946354995	23.5	15.688	12	0.206	15661	-0.346	0.7296	+---+--+--+-+--+	0.851690625	15319	-0.363	0.7166	+---+--+----+--+	0.930741019
cg07769588	37	19	10655622	14432	0.33	0.7416	-+-++++-++++-	0.913277712	0	11.764	12	0.4648	14188	0.026	0.9791	--++-+--++++-	0.963168272	0	11.344	12	0.4997	15664	-0.091	0.9274	--+-+-++++-++++-	0.876855147	15322	-0.247	0.8046	-++--++-+--++++-	0.938648489
cg07379550	37	1	227204743	14055	0.33	0.7416	-+---++-+++?+	0.913277712	38	17.748	11	0.08763	13811	0.089	0.9291	-+---++-+++?+	0.961482537	39.6	18.219	11	0.07663	15281	0.357	0.721	-++-+---++-+++?+	0.850306349	14939	-0.087	0.9307	-++-+---++-+++?+	0.946460992
cg23420260	37	2	177053285	14431	0.33	0.7416	++-+++++--++-	0.913277712	0	7.583	12	0.8168	14187	0.181	0.8566	+++++++-+-++-	0.958045515	0	7.763	12	0.8034	15663	0.639	0.523	+++++-+++++--++-	0.813459775	15321	0.538	0.5907	++++++++++-+-++-	0.918581627
cg11587799	37	4	71998023	14433	0.33	0.7416	++-+-++---+-+	0.913277712	15.1	14.14	12	0.2919	14189	0.44	0.6599	++-+-++---+++	0.944500908	20.5	15.098	12	0.2361	15662	0.522	0.6013	+++++-+-++---+-+	0.8298051	15320	0.495	0.6205	+++++-+-++---+++	0.921379719
cg19921355	37	19	14049093	14434	-0.33	0.7416	+-------++---	0.913277712	0	11.581	12	0.4799	14190	-0.325	0.7455	+-------++--+	0.950862701	25.4	16.082	12	0.1875	15666	-0.066	0.9477	+-++-------++---	0.879315253	15324	0.073	0.9419	+-++-------++--+	0.94696331
cg15307777	37	11	130271767	14434	-0.33	0.7416	+---+---++-++	0.913277712	0	8.379	12	0.7549	14190	-0.497	0.619	+-------++-++	0.940687878	0.4	12.052	12	0.4415	15666	-0.376	0.7071	+--+---+---++-++	0.848096495	15324	-0.307	0.7586	++-+-------++-++	0.93417532
cg14204843	37	8	67340748	14415	-0.33	0.7416	+++++---+--+-	0.913277712	21.2	15.226	12	0.2293	14171	-0.029	0.9767	+++++-+-+--+-	0.962975038	41	20.334	12	0.06102	15645	-0.166	0.8679	+--+++++---+--+-	0.870027009	15303	0.265	0.7909	+--+++++-+-+--+-	0.937477728
cg18261468	37	3	196230661	14398	0.33	0.7416	---+--+++++-+	0.913277712	0	10.434	12	0.578	14154	1.05	0.2936	--+++-+++++++	0.900722593	0	10.169	12	0.6011	15630	0.695	0.4873	+++---+--+++++-+	0.805027746	15288	1.299	0.1938	+++--+++-+++++++	0.843058902
cg19941370	37	14	35874353	14433	-0.33	0.7416	---+-+-+++---	0.913277712	0	3.633	12	0.9892	14189	0.799	0.4244	--+++-++++-++	0.920462134	0	6.668	12	0.8787	15665	-0.157	0.8756	-++---+-+-+++---	0.870936925	15323	0.801	0.4231	--+--+++-++++-++	0.896601405
cg15203028	37	11	1029188	14432	0.33	0.7416	--+-++-++++++	0.913277712	0	6.66	12	0.8792	14188	0.058	0.9538	--+-++-++++-+	0.962266243	0	6.246	12	0.9032	15663	0.712	0.4768	+++--+-++-++++++	0.802355874	15321	0.583	0.5601	+-+--+-++-++++-+	0.9150286
cg10547050	37	17	27253274	14049	0.33	0.7416	+-+-----++-?+	0.913277712	2.5	11.282	11	0.4199	13805	0.305	0.7603	+-+-+---++-?+	0.9516583	10	12.223	11	0.3471	15278	0.452	0.6514	+-++-+-----++-?+	0.838740149	14936	0.358	0.7206	+-++-+-+---++-?+	0.931283741
cg07171609	37	8	91640288	14054	-0.33	0.7416	+++++-+----?+	0.913277712	6	11.705	11	0.3862	13810	-0.231	0.8171	+++++-+----?+	0.955723375	10.3	12.27	11	0.3437	15286	-0.668	0.5043	---+++++-+----?+	0.809518108	14944	-0.36	0.719	+--+++++-+----?+	0.931026446
cg05073818	37	11	1858737	14434	0.33	0.7416	++--+---+-+-+	0.913277712	0	11.735	12	0.4672	14190	-0.061	0.9514	++--+---+-+-+	0.962242437	0	10.716	12	0.5534	15666	0.299	0.7649	-+-++--+---+-+-+	0.856672242	15324	0.051	0.9591	-+-++--+---+-+-+	0.947972925
cg06106510	37	3	30762233	14432	0.33	0.7416	-+++--+++-++-	0.913277712	13.6	13.884	12	0.3082	14188	-0.158	0.8748	-+++--++--++-	0.958667941	9.2	13.213	12	0.3537	15664	0.499	0.6179	-++-+++--+++-++-	0.832625628	15322	-0.287	0.7744	-++-+++--++--++-	0.93557672
cg21765730	37	6	155777175	14055	0.33	0.7416	-+-++-++--+?-	0.913277712	41.3	18.743	11	0.06587	13811	0.123	0.9019	-+-++--+--+?+	0.960197467	36.9	17.426	11	0.0959	15286	0.442	0.6585	+-+-+-++-++--+?-	0.839691661	14944	0.361	0.7182	+-+-+-++--+--+?+	0.93096303
cg12784997	37	4	80994271	14427	-0.33	0.7416	-----+++-+-++	0.913277712	0	8.197	12	0.7695	14183	0.067	0.9463	--+--+++-+-++	0.962004731	0	11.547	12	0.4827	15654	-0.439	0.6608	-+------+++-+-++	0.840085027	15312	0.145	0.8844	-+---+--+++-+-++	0.944570631
cg24428389	37	1	22438310	14431	-0.33	0.7416	----+-+-+++-+	0.913277712	0	8.951	12	0.7071	14187	0.215	0.8295	----+-+-+++-+	0.956818219	0	9.695	12	0.6427	15663	-0.568	0.5697	-------+-+-+++-+	0.823244704	15321	-0.123	0.9022	-------+-+-+++-+	0.945302488
cg11270998	37	2	131558491	14432	-0.33	0.7416	-++-+-+-+++--	0.913277712	29.2	16.938	12	0.152	14188	-0.21	0.8333	-++++-+-+++--	0.956903945	32.2	17.704	12	0.125	15664	-0.082	0.9349	+-+-++-+-+-+++--	0.877936992	15322	-0.239	0.8108	--+-++++-+-+++--	0.939124868
cg03448016	37	2	8850066	14433	-0.33	0.7416	-++--+++--+--	0.913277712	0	6.852	12	0.8672	14189	-0.047	0.9628	-++--+++--+--	0.962426293	0	4.499	12	0.9727	15665	-0.151	0.8798	++--++--+++--+--	0.871473131	15323	0.215	0.8299	++--++--+++--+--	0.940430828
cg24803517	37	5	94621517	14434	-0.33	0.7416	++++--+++--+-	0.913277712	30.5	17.254	12	0.1403	14190	-0.083	0.9341	++-+--+++--+-	0.961763548	41.2	20.408	12	0.05975	15665	-0.511	0.6096	-++++++--+++--+-	0.831189086	15323	-0.205	0.8374	-++++-+--+++--+-	0.941089845
cg02093811	37	2	233277840	14426	0.33	0.7416	+-+-++-+---++	0.913277712	0	5.698	12	0.9305	14182	0.056	0.9557	+-+-++------+	0.962414178	0	2.527	12	0.9981	15656	0.025	0.9799	+--+-+-++-+---++	0.882647753	15314	-0.214	0.8303	+--+-+-++------+	0.940474688
cg02332073	37	7	130372419	14433	0.33	0.7416	++++-+++----+	0.913277712	0	9.025	12	0.7008	14189	0.157	0.8749	++++-+++----+	0.958667941	0	9.872	12	0.6272	15663	1.317	0.1877	+++++++-+++----+	0.699674789	15321	1.087	0.2769	+++++++-+++----+	0.868396296
cg07520163	37	16	75232227	14434	0.33	0.7416	-+++---++---+	0.913277712	22.3	15.454	12	0.2176	14190	0.646	0.5184	-+++---++---+	0.929772001	23.2	15.616	12	0.2094	15666	0.476	0.6339	--+-+++---++---+	0.835664639	15324	0.856	0.3917	-++-+++---++---+	0.891567606
cg02745713	37	3	10324999	14431	-0.33	0.7416	+++++-++-++--	0.913277712	30.6	17.289	12	0.139	14187	-0.157	0.8755	+++++-+++++--	0.958667941	36.8	18.994	12	0.08868	15661	-0.202	0.8398	++-+++++-++-++--	0.86640995	15319	-0.097	0.9227	-+-+++++-+++++--	0.946257959
cg01394255	37	17	8798062	9629	0.33	0.7417	++?+-++++-+-?	0.913277712	4.3	10.45	10	0.4019	9588	0.126	0.8993	++?+-+++--+-?	0.960073569	0.9	10.088	10	0.4328	10861	0.206	0.8367	-++++?+-++++-+-?	0.86587035	10722	-0.147	0.8829	-++++?+-+++--+-?	0.944563442
cg07457944	37	18	67957061	9630	-0.33	0.7417	+-?+-+-+-+-+?	0.913277712	0	9.367	10	0.4976	9589	0.01	0.9917	+-?+-+-+-+-+?	0.963506656	9.8	11.092	10	0.3504	10862	-0.72	0.4713	---+-?+-+-+-+-+?	0.80106253	10723	-0.245	0.8068	-+-+-?+-+-+-+-+?	0.938787052
cg01824625	37	3	89229763	14056	-0.33	0.7417	+---++-+-++?-	0.913277712	0	8.038	11	0.7099	13812	-0.461	0.6448	+---++-+-++?-	0.943418415	0	9.375	11	0.5873	15281	0.196	0.8443	++-+---++-+-++?-	0.866993844	14939	-0.212	0.8319	++-+---++-+-++?-	0.940702414
cg16117789	37	1	53904634	14428	-0.33	0.7417	--+-+-+++-++-	0.913277712	0	10.362	12	0.5843	14184	-0.385	0.7003	--+-+-+++-+--	0.947428287	0	11.821	12	0.4601	15660	-0.312	0.755	-++--+-+-+++-++-	0.855249963	15318	-0.44	0.6598	-++--+-+-+++-+--	0.925453183
cg20912066	37	11	107436729	14433	0.33	0.7417	+---+-+-+--++	0.913277712	30.7	17.307	12	0.1384	14189	0.08	0.9361	+---+-+-+--++	0.96176381	42.5	20.856	12	0.05253	15665	0.148	0.8827	-+-+---+-+-+--++	0.871864545	15323	-0.024	0.9812	-+-+---+-+-+--++	0.949359756
cg16435910	37	2	174488472	14434	-0.33	0.7417	++++-+--+----	0.913277712	0	6.179	12	0.9068	14190	-0.556	0.5784	++++-+-------	0.936573734	0	5.646	12	0.9329	15666	-0.095	0.9245	++-++++-+--+----	0.87659566	15324	-0.372	0.7102	++-++++-+-------	0.93015984
cg03497297	37	18	2655452	14432	-0.33	0.7417	+--+----+--++	0.913277712	9.3	13.224	12	0.353	14188	0.032	0.9746	+--++-+-+--++	0.962851276	25.5	16.11	12	0.1862	15664	-0.411	0.681	--++--+----+--++	0.843653998	15322	-0.007	0.9944	--++--++-+-+--++	0.949848482
cg02477677	37	17	38512309	14434	0.33	0.7417	+-+++---++---	0.913277712	0	6.927	12	0.8624	14190	0.372	0.7103	+-+++--+++---	0.948410008	0	9.794	12	0.634	15665	0.543	0.5872	++-+-+++---++---	0.827012636	15323	0.586	0.5577	++-+-+++--+++---	0.914897304
cg01506766	37	13	46626746	14434	-0.33	0.7417	---+--++-+---	0.913277712	0	10.608	12	0.5628	14190	-0.449	0.6536	---+--++-----	0.944172579	0	10.081	12	0.6088	15666	-0.328	0.7432	++----+--++-+---	0.853700226	15324	-0.393	0.6945	++----+--++-----	0.928625254
cg02216784	37	14	104605671	14431	0.33	0.7417	+-+++++-+-++-	0.913277712	0	11.711	12	0.4692	14187	0.365	0.7151	+-+++++-+-++-	0.9486213	0	10.769	12	0.5488	15663	0.015	0.9881	---+-+++++-+-++-	0.883498332	15321	0.277	0.7821	---+-+++++-+-++-	0.936498777
cg18091762	37	2	232063847	14434	-0.33	0.7417	++++-+---+-+-	0.913277712	0	7.72	12	0.8066	14190	0.187	0.8517	++-+++---+-+-	0.957809388	0	7.659	12	0.8112	15666	-0.717	0.4732	---++++-+---+-+-	0.801355228	15324	-0.036	0.9713	---++-+++---+-+-	0.948762065
cg16795830	37	6	31554199	14423	-0.33	0.7417	+---+---++---	0.913277712	23.3	15.641	12	0.2082	14179	-0.08	0.9364	+---+---++-+-	0.96176381	16.5	14.363	12	0.2781	15655	-0.025	0.9797	+-++---+---++---	0.882647753	15313	0.231	0.817	++++---+---++-+-	0.939568904
cg15913680	37	11	72353343	14434	0.33	0.7417	+--++-++++---	0.913277712	0	7.73	12	0.8059	14190	0.315	0.7529	+--++-++++---	0.951135436	0	6.331	12	0.8985	15666	0.758	0.4482	+-++--++-++++---	0.795079921	15324	0.913	0.361	++++--++-++++---	0.886345989
cg02126446	37	3	87040640	14434	0.33	0.7417	+-+-+-++++-+-	0.913277712	0	11.882	12	0.4552	14190	0.073	0.9419	+-+-+-++++---	0.961934908	7.2	12.926	12	0.3744	15666	0.27	0.7868	+--+-+-+-++++-+-	0.859503668	15324	0.263	0.7924	+--+-+-+-++++---	0.937617152
cg00816039	37	17	7461272	9821	0.33	0.7417	-++++-----++?	0.913277712	0	9.123	11	0.6106	9765	0.089	0.9292	-+-++-----+-?	0.961482537	0	10.422	11	0.4929	11053	-0.304	0.7612	----++++-----++?	0.856173727	10899	-0.419	0.6754	----+-++-----+-?	0.926729961
cg08629267	37	2	239014798	14055	0.33	0.7417	+---+++-+--?+	0.913277712	0	3.773	11	0.9761	13811	0.436	0.6625	+-+-+++-+--?+	0.944606693	0	3.553	11	0.9812	15287	0.715	0.4744	+-++---+++-+--?+	0.801606933	14945	0.707	0.4797	+-++-+-+++-+--?+	0.906171169
cg12775935	37	11	71639636	14430	0.33	0.7417	-++++--+-+-++	0.913277712	6.2	12.79	12	0.3845	14186	0.152	0.8788	-++++--+-+-++	0.958742369	9.5	13.262	12	0.3503	15661	0.216	0.8287	--+-++++--+-+-++	0.864934266	15319	0.129	0.8971	--+-++++--+-+-++	0.945229494
cg19818312	37	20	2637135	12805	0.33	0.7417	+--+?+++-+++-	0.913277712	0	4.954	11	0.9334	12589	0.672	0.5017	+--+?++++++--	0.928015981	0	4.619	11	0.9482	13231	0.506	0.6128	?+++--+?+++-+++-	0.831678483	13005	0.762	0.4458	?-++--+?++++++--	0.900597481
cg22627981	37	1	165204410	14430	0.33	0.7417	-++++-++---+-	0.913277712	3.8	12.475	12	0.4083	14186	-0.028	0.978	-+-++-++-----	0.963108775	9.1	13.205	12	0.3543	15662	0.12	0.9047	-+--++++-++---+-	0.87449261	15320	-0.11	0.9121	-+--+-++-++-----	0.945709224
cg19210349	37	6	1094006	14434	0.33	0.7417	--++--++-++-+	0.913277712	0	10.565	12	0.5665	14190	0.1	0.9202	--++--++-++-+	0.961122869	0	10.933	12	0.5347	15666	0.422	0.6729	-++--++--++-++-+	0.842178254	15324	0.295	0.768	-++--++--++-++-+	0.935130163
cg15815120	37	17	78773661	12428	0.33	0.7417	-+--?++-+--?+	0.913277712	0	2.542	10	0.9902	12212	0.235	0.8143	-+++?++-+--?+	0.955557347	0	2.955	10	0.9825	13659	0.671	0.5025	+-+-+--?++-+--?+	0.809016116	13345	0.516	0.6057	+-+-+++?++-+--?+	0.920198387
cg05680531	37	7	136553327	14434	-0.33	0.7417	----+-+--+++-	0.913277712	0	7.15	12	0.8475	14190	-0.075	0.9401	----+-+-++++-	0.9619011	0	6.555	12	0.8856	15665	-0.761	0.4468	-------+-+--+++-	0.794640481	15323	-0.468	0.64	-------+-+-++++-	0.923377587
cg05396243	37	17	10707547	14434	-0.33	0.7417	----+---+-+++	0.913277712	0	4.564	12	0.971	14190	-0.305	0.7606	----++----+-+	0.951686395	0	3.592	12	0.9897	15666	-0.139	0.8897	++-----+---+-+++	0.872750944	15324	-0.248	0.8043	-++----++----+-+	0.938606883
cg05342655	37	10	125770239	14430	-0.33	0.7417	-+-+--++-++--	0.913277712	0	11.209	12	0.5111	14186	-0.416	0.6773	-++---++-++--	0.945950755	0	9.93	12	0.6221	15662	-0.165	0.8688	+---+-+--++-++--	0.87017359	15320	-0.213	0.8316	+---++---++-++--	0.940645524
cg14261780	37	7	111202679	14430	0.33	0.7417	----++-+++-+-	0.913277712	7.6	12.994	12	0.3695	14186	0.287	0.7737	----++-+-+-+-	0.952317541	0	10.952	12	0.5331	15662	0.194	0.8461	++-----++-+++-+-	0.867178412	15320	0.249	0.8035	++-----++-+-+-+-	0.938576288
cg19272663	37	12	57646177	14434	0.33	0.7417	-++-++-+-++++	0.913277712	0	7.808	12	0.8	14190	0.12	0.9047	-+--++-+-+-++	0.960301475	0	11.106	12	0.5199	15664	0.415	0.678	+++-++-++-+-++++	0.843064796	15322	0.011	0.9914	--+-+--++-+-+-++	0.949821729
cg13680438	37	3	87039620	14433	-0.33	0.7417	--+-++-+-+-+-	0.913277712	19.4	14.89	12	0.2475	14189	-0.223	0.8233	--+-++-+-+-+-	0.956239285	35.3	18.537	12	0.1003	15664	-0.003	0.9975	-++--+-++-+-+-+-	0.884588304	15322	0.144	0.8853	-++--+-++-+-+-+-	0.944651957
cg09052453	37	5	128796097	14429	-0.33	0.7417	--+++--+-+-+-	0.913277712	0	10.424	12	0.5788	14185	0.087	0.9309	--+++--+-+-+-	0.96168523	32.8	17.848	12	0.1204	15660	-0.301	0.7636	+----+++--+-+-+-	0.856388301	15318	-0.067	0.9462	+----+++--+-+-+-	0.947358493
cg03873322	37	6	142409202	14055	0.33	0.7417	++++---+-+-?-	0.913277712	0	9.269	11	0.5971	13811	0.295	0.7681	++++--++-+-?-	0.952006753	0	8.482	11	0.6696	15287	0.003	0.9976	---++++---+-+-?-	0.884588304	14945	0.042	0.9667	+--++++--++-+-?-	0.948330849
cg00593008	37	5	75465603	14434	0.33	0.7417	++++-+--++++-	0.913277712	0	11.275	12	0.5055	14190	0.262	0.7936	++++-+--++++-	0.953989898	0	8.081	12	0.7788	15666	0.274	0.7841	-++++++-+--++++-	0.859130389	15324	0.232	0.8163	-++++++-+--++++-	0.939504357
cg00070162	37	1	91852791	14055	0.33	0.7417	--+++--+-++?+	0.913277712	0	3.544	11	0.9814	13811	0.158	0.8744	--+++--+-++?-	0.958667941	0	3.771	11	0.9761	15281	0.358	0.72	+----+++--+-++?+	0.850085284	14939	0.095	0.9243	+----+++--+-++?-	0.946300079
cg21941251	37	1	179574590	14050	0.33	0.7417	++-+-+++-++?-	0.913277712	43.8	19.573	11	0.05156	13806	0.282	0.7778	++-+-+++-++?-	0.952622993	52.9	23.376	11	0.01564	15279	0.289	0.7726	-+-++-+-+++-++?-	0.857516577	14937	-0.013	0.9898	-+-++-+-+++-++?-	0.94977746
cg06771106	37	2	113671356	13374	-0.33	0.7417	----++++-+??-	0.913277712	5.1	10.542	10	0.3943	13130	-0.294	0.7685	--+-++++-+??-	0.952018922	0	9.313	10	0.5027	14606	-0.072	0.9426	++-----++++-+??-	0.878732288	14264	-0.19	0.8495	+----+-++++-+??-	0.941953242
cg10281704	37	16	966864	14433	0.33	0.7417	++--+++++-++-	0.913277712	0	10.826	12	0.5439	14189	0.544	0.5862	++-++++++-++-	0.937505023	0	10.223	12	0.5964	15665	0.774	0.4391	+++++--+++++-++-	0.792576432	15323	0.857	0.3916	+++++-++++++-++-	0.891493938
cg14124261	37	9	116262291	14430	-0.33	0.7417	--++-++--+-+-	0.913277712	39.3	19.758	12	0.07181	14186	0.095	0.9243	--+--++--+-+-	0.961223471	17.6	14.557	12	0.2666	15662	-0.132	0.8953	+----++-++--+-+-	0.873402766	15320	0.221	0.8253	+----+--++--+-+-	0.940086267
cg00847309	37	19	51303252	14433	0.33	0.7417	-+-+--+-+-++-	0.913277712	2.1	12.257	12	0.4252	14189	0.58	0.5616	-+++--+-+-++-	0.934056764	0	11.613	12	0.4772	15665	0.602	0.5475	++--+-+--+-+-++-	0.818599885	15323	0.539	0.5899	-+--+++--+-+-++-	0.918410091
cg19446838	37	22	31481145	14434	0.33	0.7417	++--+---++---	0.913277712	0	7.808	12	0.8	14190	0.685	0.4931	+++-+-+-++--+	0.927190004	0	6.424	12	0.8932	15666	0.154	0.8778	-++++--+---++---	0.871284885	15324	0.793	0.4276	-+++++-+-+-++--+	0.897437228
cg03437186	37	7	45614848	14434	0.33	0.7417	+-+++----+--+	0.913277712	44.6	21.659	12	0.04153	14190	0.225	0.8219	+--++---++--+	0.956174682	37.6	19.236	12	0.08299	15666	0.47	0.6385	++-+-+++----+--+	0.836434923	15324	0.608	0.5432	++-+--++---++--+	0.913189544
cg11173754	37	6	30615697	14433	0.33	0.7417	+----+++-+-++	0.913277712	0	7.8	12	0.8006	14189	0.689	0.4907	+----+++-+-++	0.926913985	0	7.777	12	0.8023	15665	0.512	0.6089	+--+----+++-+-++	0.831080845	15323	0.89	0.3734	++-+----+++-+-++	0.889027826
cg26453592	37	16	2264855	14433	-0.33	0.7417	-+-+-+++++---	0.913277712	26	16.225	12	0.1812	14189	-0.132	0.8946	-+++-+++++---	0.959798122	34.6	18.357	12	0.1053	15659	0.114	0.9091	+-+-+-+-+++++---	0.874942596	15318	0.263	0.7923	+-+-+++-+++++---	0.937617152
cg19084621	37	15	45490875	14432	0.33	0.7417	+++--++++--++	0.913277712	0	11.436	12	0.492	14188	0.538	0.5908	+++--++-+--++	0.938124844	5.3	12.678	12	0.3929	15662	-0.081	0.9353	---+++--++++--++	0.877985617	15321	0.101	0.9195	+--+++--++-+--++	0.945975739
cg15818557	37	20	43927098	14425	-0.33	0.7417	--++-+++-+---	0.913277712	7.8	13.022	12	0.3675	14181	0.093	0.9261	--++-+++-+--+	0.961288069	0.6	12.07	12	0.4401	15657	-0.162	0.8711	+++--++-+++-+---	0.87049795	15315	0.332	0.7395	+-+--++-+++-+--+	0.932819382
cg19894446	37	11	77351193	14431	0.33	0.7417	+--++++---+-+	0.913277712	0	8.494	12	0.7454	14187	0.24	0.8104	+--++++---+-+	0.95525054	0	11.307	12	0.5028	15663	0.642	0.5209	++++--++++---+-+	0.813109155	15321	0.637	0.5239	++++--++++---+-+	0.91145836
cg21187265	37	1	26127185	14430	-0.33	0.7417	+---+--+-+---	0.913277712	8.1	13.055	12	0.3651	14186	0.218	0.8271	+--++--+++--+	0.956636837	20.1	15.017	12	0.2405	15662	-0.056	0.955	++-+---+--+-+---	0.880195755	15320	0.38	0.7039	++-+--++--+++--+	0.929599393
cg15548859	37	1	2381299	14432	0.33	0.7417	++-+-+-+++---	0.913277712	0	10.519	12	0.5705	14188	0.495	0.6205	++-+-+++++---	0.940749537	19.5	14.913	12	0.2462	15664	0.127	0.8992	-++++-+-+-+++---	0.87376385	15322	0.207	0.8359	-++++-+-+++++---	0.940963519
cg07865091	37	1	43814306	14434	-0.33	0.7417	-+++--+-+----	0.913277712	16.6	14.388	12	0.2766	14190	-0.045	0.964	-+++--+-+---+	0.962489153	22	15.383	12	0.2212	15665	-0.481	0.6305	--+-+++--+-+----	0.834933502	15323	-0.103	0.9178	--+-+++--+-+---+	0.94588349
cg09748975	37	4	4864532	14434	-0.33	0.7418	---+--++---++	0.913314073	13.8	13.92	12	0.3058	14190	-0.678	0.4976	---+--++---++	0.927559379	0	10.635	12	0.5604	15666	-0.133	0.894	+++---+--++---++	0.873291263	15324	-0.343	0.7313	+++---+--++---++	0.932127652
cg05319515	37	10	105212620	14431	-0.329	0.7418	--++-+-+++---	0.913314073	42.8	20.98	12	0.05067	14187	-0.255	0.7985	--++-+-+++---	0.954454781	53.3	25.71	12	0.01179	15663	-0.022	0.9827	-++--++-+-+++---	0.882908789	15321	0.311	0.756	+++--++-+-+++---	0.933858522
cg09990584	37	1	19601069	13751	0.33	0.7418	+-+++++-++?+-	0.913314073	35	16.923	11	0.1102	13507	0.177	0.8596	+--++++-++?+-	0.958045515	44	19.642	11	0.0505	14177	0.298	0.7659	?-++-+++++-++?+-	0.856770796	13923	0.215	0.8299	?-++--++++-++?+-	0.940430828
cg23595601	37	7	47690213	14433	-0.329	0.7418	--+---++-+++-	0.913314073	0	5.485	12	0.9398	14189	-0.067	0.9469	--++---+-+++-	0.962004731	0	6.211	12	0.905	15665	-0.694	0.4875	-----+---++-+++-	0.805094497	15323	-0.579	0.5624	-----++---+-+++-	0.915445596
cg18735775	37	13	110982652	14433	0.329	0.7418	+---+-+++-+-+	0.913314073	0	8.933	12	0.7087	14189	0.556	0.5784	+---+-++--+-+	0.936573734	0	8.626	12	0.7345	15665	0.452	0.6516	++++---+-+++-+-+	0.838740149	15323	0.419	0.6751	--++---+-++--+-+	0.926729961
cg21745256	37	8	141520726	14420	-0.329	0.7418	----++--+--++	0.913314073	0	6.418	12	0.8936	14176	-0.611	0.5412	----+---+--++	0.931934434	0	3.824	12	0.9864	15651	-0.301	0.7633	+-+----++--+--++	0.856372647	15309	-0.592	0.5541	+-+----+---+--++	0.91465099
cg01350293	37	2	128292321	13362	0.33	0.7418	-+---+---+??-	0.913314073	50.5	20.206	10	0.02736	13118	0.432	0.6655	-+---++-++??-	0.944777836	55.3	22.377	10	0.0133	14594	0.521	0.6027	+++-+---+---+??-	0.830079152	14252	0.435	0.6633	+-+-+---++-++??-	0.925961171
cg25203962	37	3	170746291	14423	0.329	0.7418	---+--+-++-++	0.913314073	18.5	14.731	12	0.2565	14179	-0.075	0.9403	---+--+-++-++	0.9619011	13.9	13.931	12	0.3051	15655	0.635	0.5254	-++---+--+-++-++	0.814041508	15313	0.413	0.6795	+++---+--+-++-++	0.927047882
cg04602787	37	4	54243716	14432	0.329	0.7418	+-++++-+---+-	0.913314073	0	5.42	12	0.9425	14188	0.136	0.8915	+--+++-++--+-	0.959533109	0	4.639	12	0.969	15664	0.102	0.919	-+-+-++++-+---+-	0.876040729	15322	0.155	0.8769	-+-+--+++-++--+-	0.944216762
cg26303870	37	14	69443683	14434	-0.329	0.7418	----+--+--+++	0.913314073	3.5	12.435	12	0.4114	14190	-0.536	0.592	--+-+--+--+++	0.938344118	0	11.07	12	0.5229	15666	-0.387	0.6986	-+-----+--+--+++	0.846692923	15324	-0.385	0.7001	++---+-+--+--+++	0.929085251
cg08160619	37	16	30195318	14431	-0.329	0.7418	----++--+---+	0.913314073	0	9.275	12	0.6793	14187	-0.573	0.5668	----++--+--++	0.934834287	0	9.434	12	0.6655	15663	-0.755	0.4503	-------++--+---+	0.795460028	15321	-1.049	0.2941	-------++--+--++	0.873294708
cg14787269	37	19	46380394	9632	0.33	0.7418	-+?+++-+-+++?	0.913314073	0	4.559	10	0.9186	9591	0.385	0.7006	-+?+++-+-+++?	0.94746032	0	4.228	10	0.9365	10864	0.066	0.9476	----+?+++-+-+++?	0.879302224	10725	0.373	0.7091	+-+-+?+++-+-+++?	0.930082193
cg03676842	37	3	177141369	9825	-0.33	0.7418	-+--++-+-+++?	0.913314073	29.9	15.688	11	0.1531	9769	-0.528	0.5973	-+--++-+-+++?	0.938977919	41.4	18.761	11	0.06553	11057	-0.098	0.9221	+++-+--++-+-+++?	0.876384845	10903	-0.603	0.5467	--+-+--++-+-+++?	0.91374755
cg11149566	37	4	129260147	14397	-0.329	0.7418	-++++++-+-+--	0.913314073	0	4.333	12	0.9766	14153	-0.12	0.9046	-+-++++-+-+--	0.96029276	0	4.804	12	0.9642	15626	-0.444	0.6572	+---++++++-+-+--	0.839312709	15284	-0.485	0.628	----+-++++-+-+--	0.922110312
cg17364234	37	19	59031070	14433	-0.329	0.7418	+--++-----+++	0.913314073	0	8.541	12	0.7416	14189	-0.003	0.9976	+-++++--+-+++	0.963762052	0	9.497	12	0.66	15665	-0.885	0.3763	---+--++-----+++	0.774981416	15323	-0.528	0.5974	---+-++++--+-+++	0.919297106
cg07202413	37	6	85483933	12428	-0.329	0.7418	---+?-+-+++?-	0.913314073	25.1	13.346	10	0.205	12212	-0.409	0.6824	---+?-+-+++?-	0.94624198	17.9	12.182	10	0.2731	13660	-0.772	0.44	--+---+?-+-+++?-	0.792889448	13346	-0.663	0.5073	--+---+?-+-+++?-	0.910153735
cg17832341	37	7	39453532	9620	0.329	0.7418	-+?-++--+++-?	0.913314073	0	8.307	10	0.5988	9579	0.472	0.6368	-+?-++--++++?	0.942578322	0	6.538	10	0.7683	10850	0	0.9998	-+--+?-++--+++-?	0.884729896	10711	0.175	0.8608	-+--+?-++--++++?	0.942763886
cg04131018	37	17	43096610	14424	0.33	0.7418	+++-+--++---+	0.913314073	15.6	14.223	12	0.2867	14180	0.466	0.6414	++--+--++--++	0.942976734	23.3	15.654	12	0.2076	15656	-0.111	0.9116	--++++-+--++---+	0.875269352	15314	0.359	0.7198	+-+++--+--++--++	0.931211577
cg20092334	37	17	79656295	14434	-0.33	0.7418	--++-+-+-++++	0.913314073	21.1	15.217	12	0.2298	14190	-0.347	0.7285	--++-+-+-++-+	0.949591792	22.2	15.426	12	0.2189	15666	0.217	0.8282	+++--++-+-+-++++	0.864829093	15324	-0.022	0.9821	+++--++-+-+-++-+	0.949413636
cg13863118	37	7	129420224	14428	-0.329	0.7418	----+----+-++	0.913314073	18.3	14.682	12	0.2593	14184	-0.257	0.7971	---------+--+	0.954299929	13.8	13.918	12	0.306	15660	-0.634	0.5259	-------+----+-++	0.814119238	15318	-0.521	0.6026	------------+--+	0.919860398
cg05395061	37	17	18086837	14378	-0.329	0.7418	+--+-----++++	0.913314073	63.2	32.652	12	0.001097	14134	-0.295	0.7682	+--++----++++	0.952006753	62.5	31.966	12	0.001401	15608	-0.66	0.5092	---+--+-----++++	0.81066273	15266	-0.663	0.5071	---+--++----++++	0.910097675
cg21605845	37	5	31532468	14431	0.329	0.7418	----+-++++--+	0.913314073	0	11.407	12	0.4944	14187	0.829	0.407	----+-++++--+	0.918786746	0	9.717	12	0.6407	15663	0.349	0.7271	+------+-++++--+	0.851192546	15321	0.94	0.3472	+------+-++++--+	0.883480017
cg14948436	37	6	39290159	14404	-0.329	0.7418	++-+----+-+++	0.913314073	58.5	28.895	12	0.004084	14161	-0.515	0.6069	++-+------+++	0.939989669	53	25.51	12	0.01258	15636	0.082	0.9343	++-++-+----+-+++	0.877854727	15295	-0.167	0.8677	++-++-+------+++	0.943404422
cg02304751	37	4	99583945	14056	0.329	0.7418	+-+++-+++--?-	0.913314073	10.2	12.25	11	0.3452	13812	0.733	0.4637	+-+++-++++-?-	0.924166176	17.6	13.355	11	0.2707	15288	0.556	0.5785	++-+-+++-+++--?-	0.825047572	14946	0.809	0.4183	++-+-+++-++++-?-	0.895727704
cg06737937	37	7	87849496	14432	0.329	0.7418	+-+-+----+-++	0.913314073	0	8.198	12	0.7695	14188	0.394	0.6933	+-+-----++-++	0.946945519	0	8.201	12	0.7692	15664	-0.062	0.9505	---+-+-+----+-++	0.879665833	15322	0.108	0.9138	---+-+-----++-++	0.945740944
cg18865631	37	1	38006319	14430	0.329	0.7418	++----++-+++-	0.913314073	0	5.526	12	0.9381	14186	0.462	0.6441	++----++++++-	0.943412852	0	5.639	12	0.9332	15661	0.839	0.4012	+-+++----++-+++-	0.781760156	15319	0.767	0.443	+-+++----++++++-	0.900266986
cg00029161	37	7	75268282	14434	-0.329	0.7418	--++++-++---+	0.913314073	0	7.845	12	0.7972	14190	-0.475	0.6347	---+++-++---+	0.942317492	0	10.108	12	0.6065	15666	-0.47	0.6381	--+--++++-++---+	0.836291713	15324	-0.675	0.4998	--+---+++-++---+	0.908882788
cg01716419	37	8	11759663	14434	0.329	0.7418	-+-+--+-+-+--	0.913314073	0	9.6	12	0.651	14190	0.578	0.5634	-+-++-+-+-+--	0.934284362	0	11.473	12	0.4888	15666	0.448	0.6544	-++-+-+--+-+-+--	0.839001403	15324	0.52	0.6034	--+-+-++-+-+-+--	0.919941387
cg25053484	37	4	187078828	13751	0.329	0.7418	+++++-+-++?+-	0.913314073	0	6.804	11	0.8147	13507	0.367	0.7138	+++++-+-++?--	0.948598828	0	5.561	11	0.901	14983	0.111	0.9118	---+++++-+-++?+-	0.875283378	14641	0.24	0.8106	+--+++++-+-++?--	0.939124868
cg23288535	37	17	4336494	14434	0.329	0.7418	+++-++++-+++-	0.913314073	33.9	18.155	12	0.1111	14190	0.35	0.7264	+++-++++-+++-	0.949436535	36.3	18.83	12	0.09271	15666	0.096	0.9237	--++++-++++-+++-	0.876541321	15324	0.14	0.8888	--++++-++++-+++-	0.944706603
cg24539604	37	2	191184750	14434	-0.329	0.7419	+-----++---++	0.913341751	2.1	12.262	12	0.4249	14190	-0.292	0.7704	+-----++---++	0.952113704	4.6	12.581	12	0.4002	15666	-0.529	0.597	---+-----++---++	0.828770124	15324	-0.386	0.6995	+--+-----++---++	0.929064791
cg13732589	37	9	135457339	14416	-0.329	0.7419	+-+-+---++-+-	0.913341751	7.7	13.001	12	0.369	14172	-0.16	0.8728	+-+-+---++-+-	0.958642469	31.5	17.523	12	0.1309	15648	-0.801	0.4234	---+-+-+---++-+-	0.788363672	15306	-0.591	0.5548	-+-+-+-+---++-+-	0.914697959
cg11349423	37	11	133232657	14430	-0.329	0.7419	--++-+-++-+--	0.913341751	0	8.767	12	0.7227	14186	-0.463	0.6435	--++-+-++-+--	0.943358874	0	7.865	12	0.7956	15662	-0.464	0.6428	-++--++-+-++-+--	0.837210497	15320	-0.632	0.5274	--+--++-+-++-+--	0.911724898
cg27497285	37	9	95432195	14429	-0.329	0.7419	++++-++----+-	0.913341751	0	7.889	12	0.7937	14185	-0.012	0.9905	++-+-+++---+-	0.963418726	0	7.425	12	0.8283	15661	-0.82	0.4123	--+++++-++----+-	0.785439047	15319	-0.297	0.7661	--+++-+-+++---+-	0.934915352
cg05333146	37	16	67183725	14434	0.329	0.7419	+----+--++++-	0.913341751	19.6	14.919	12	0.2459	14190	0.43	0.6673	+----+--++++-	0.944957414	30.8	17.34	12	0.1372	15665	0.493	0.6222	-+-+----+--++++-	0.83345194	15323	0.46	0.6454	-+-+----+--++++-	0.923939302
cg16471362	37	20	44170643	14434	0.329	0.7419	--+--+++-++-+	0.913341751	34.2	18.241	12	0.1086	14190	0.24	0.8105	--+--+++-++-+	0.95525054	26.2	16.262	12	0.1795	15666	-0.028	0.978	-+---+--+++-++-+	0.882496965	15324	0.184	0.8538	-+---+--+++-++-+	0.942280223
cg04721825	37	17	64464487	14011	0.329	0.7419	+++-+-+++-+?-	0.913341751	0	5.57	11	0.9005	13767	0.558	0.5767	+++-+-++--+?+	0.936334258	0	4.213	11	0.9633	15243	0.206	0.8371	+--+++-+-+++-+?-	0.865946047	14901	0.554	0.5797	+--+++-+-++--+?+	0.917195308
cg09316140	37	8	21912474	9633	0.329	0.7419	+-?-++-+-+-+?	0.913341751	45.9	18.471	10	0.04752	9592	0.37	0.7112	+-?-++-+-+-+?	0.948498834	41.5	17.091	10	0.07238	10865	-0.038	0.9695	---+-?-++-+-+-+?	0.881642736	10726	0.123	0.9023	-+-+-?-++-+-+-+?	0.945302488
cg21014159	37	11	117668035	14057	0.329	0.7419	-++---++++-?-	0.913341751	0	8.795	11	0.6408	13813	0.035	0.9721	+++----+++-?-	0.96275077	0	8.248	11	0.6909	15288	-0.387	0.6989	----++---++++-?-	0.846749976	14946	-0.616	0.5382	---+++----+++-?-	0.912755695
cg25637226	37	13	111355112	14434	-0.329	0.7419	-+++-+-+--++-	0.913341751	2.8	12.349	12	0.4181	14190	-0.404	0.6863	-+++++----++-	0.946340298	0	11.716	12	0.4688	15666	-0.561	0.5746	-+--+++-+-+--++-	0.824225629	15324	-0.756	0.4497	-+--+++++----++-	0.901398151
cg21487856	37	2	54828502	14433	0.329	0.7419	+-+++----++--	0.913341751	14.6	14.048	12	0.2976	14189	0.357	0.7211	+-+++-+--++--	0.949136308	9.1	13.196	12	0.355	15665	0.963	0.3357	++++-+++----++--	0.762351985	15323	0.755	0.4502	+-++-+++-+--++--	0.901560229
cg19405965	37	11	129872790	14433	-0.329	0.7419	-+++-+-+-+---	0.913341751	0	10.717	12	0.5533	14189	-0.24	0.81	-+++-+-+++-+-	0.955239339	0	9.127	12	0.6921	15663	-0.78	0.4355	----+++-+-+-+---	0.791586104	15321	-0.485	0.6279	----+++-+-+++-+-	0.922110312
cg04069518	37	11	8704481	14432	-0.329	0.7419	-+----+-++---	0.913341751	0	11.854	12	0.4575	14188	-0.196	0.8443	-++---+-++---	0.95726285	17.1	14.478	12	0.2712	15664	-0.388	0.698	+---+----+-++---	0.846503419	15322	-0.247	0.8049	+---++---+-++---	0.938648489
cg25828093	37	8	26041003	13344	0.329	0.7419	----+++--+??+	0.913341751	0	9.837	10	0.4549	13100	-0.232	0.8163	-----++--+??+	0.955712626	11.4	11.28	10	0.3361	14574	0.835	0.4037	+++----+++--+??+	0.782314122	14232	0.323	0.7468	+++-----++--+??+	0.933305447
cg17146291	37	14	105560110	13371	0.329	0.7419	+----+-+++??-	0.913341751	0	4.138	10	0.9409	13127	0.671	0.502	+----+-+++??-	0.928078792	0	4.152	10	0.9402	14602	0.345	0.7301	+-++----+-+++??-	0.851767163	14260	0.938	0.3484	++++----+-+++??-	0.883695912
cg15028339	37	5	34693546	14434	0.329	0.7419	++------+++-+	0.913341751	0	9.032	12	0.7002	14190	0.233	0.8156	++------+++-+	0.955643266	0	8.006	12	0.7847	15666	0.391	0.696	-++++------+++-+	0.846173567	15324	0.21	0.8334	-++++------+++-+	0.940838028
cg04657268	37	11	1074873	9802	0.329	0.7419	--++++-++-++?	0.913341751	0	9.922	11	0.5374	9746	0.158	0.8747	--++++-++-+-?	0.958667941	0	9.175	11	0.6058	11032	0.981	0.3266	+++--++++-++-++?	0.759841826	10878	0.628	0.5301	+++--++++-++-+-?	0.911812944
cg01297756	37	13	100548415	14434	0.329	0.7419	+++---+-+-+-+	0.913341751	0	9.085	12	0.6957	14190	0.568	0.5701	+++---+-+-+-+	0.935236259	1.2	12.145	12	0.4341	14860	0.459	0.646	?+++++---+-+-+-+	0.837784151	14606	0.754	0.451	?+++++---+-+-+-+	0.901615617
cg05335686	37	11	1024491	14433	0.329	0.7419	+--+++++--+-+	0.913341751	6.9	12.886	12	0.3774	14189	0.278	0.7809	+--+-+-+--+-+	0.952905759	18.5	14.717	12	0.2573	15665	0.236	0.8135	--++--+++++--+-+	0.862981776	15323	0.122	0.9028	--++--+-+-+--+-+	0.945302488
cg02498579	37	7	99292361	14055	0.329	0.7419	-++--+-++++?+	0.913341751	0	10.352	11	0.4991	13811	0.404	0.6862	-+---+-++++?+	0.946340298	0	10.104	11	0.521	15286	0.991	0.3218	++--++--+-++++?+	0.758500514	14944	0.975	0.3297	++--+---+-++++?+	0.880694941
cg08055087	37	6	7107129	14433	-0.329	0.7419	-+-++++----+-	0.913341751	24.4	15.864	12	0.1976	14189	-0.108	0.9137	-+-++++-+--+-	0.960732264	27.5	16.562	12	0.1668	15665	-0.745	0.4561	----+-++++----+-	0.796841676	15323	-0.429	0.6678	----+-++++-+--+-	0.926157343
cg02292066	37	1	2518269	14434	-0.329	0.7419	-----+-+++-++	0.913341751	12.7	13.752	12	0.3168	14190	-0.024	0.9807	----++-+++-++	0.96319202	22.3	15.442	12	0.2182	15666	-0.328	0.7429	-+------+-+++-++	0.85366983	15324	-0.066	0.9472	-+-----++-+++-++	0.947469057
cg12594615	37	2	101643137	14430	-0.329	0.7419	++-++-+---+--	0.913341751	0	6.991	12	0.8582	14186	-0.155	0.8772	++-++-+---+--	0.958718787	0	6.911	12	0.8635	15662	-0.064	0.9493	+++++-++-+---+--	0.879470287	15320	0.077	0.9384	+++++-++-+---+--	0.946824356
cg14864292	37	4	1340084	14430	-0.329	0.7419	+---++---+--+	0.913341751	20.1	15.027	12	0.24	14186	-0.894	0.3711	+---++------+	0.91331743	31.3	17.47	12	0.1327	15662	-0.248	0.804	--++---++---+--+	0.861580694	15320	-0.631	0.5278	+-++---++------+	0.911724898
cg21479786	37	17	39507664	14432	0.329	0.7419	---+-+++-++-+	0.913341751	27.4	16.538	12	0.1678	14188	0.173	0.8624	---+-+++-++-+	0.958082553	25.2	16.052	12	0.1889	15661	0.912	0.3617	+++---+-+++-++-+	0.770731684	15319	0.715	0.4748	+++---+-+++-++-+	0.905138195
cg17632028	37	4	646542	13749	0.329	0.7419	++----+--+?+-	0.913341751	8.9	12.072	11	0.3583	13505	0.393	0.6941	++----+--+?+-	0.947034792	24.2	14.521	11	0.2055	14981	-0.053	0.9577	-+-++----+--+?+-	0.880368884	14639	0.127	0.8987	-+-++----+--+?+-	0.945302488
cg21447550	37	1	223538623	14434	-0.329	0.7419	+++---++++-+-	0.913341751	0	10.49	12	0.5731	14190	-0.306	0.7595	+++---+-++-+-	0.95158031	0	11.788	12	0.4628	15666	-0.391	0.6956	--++++---++++-+-	0.84612158	15324	-0.122	0.9027	+-++++---+-++-+-	0.945302488
cg18155101	37	1	41345795	14434	0.329	0.7419	+++-+-+-+-+++	0.913341751	0	8.866	12	0.7143	14190	0.006	0.995	++--+-+-+-+-+	0.963744856	0	11.334	12	0.5005	15664	0.945	0.3444	++++++-+-+-+-+++	0.765479706	15322	0.36	0.7185	+++++--+-+-+-+-+	0.930999169
cg25792961	37	3	49158358	14434	0.329	0.7419	-+-+++--++-+-	0.913341751	0	10.064	12	0.6104	14190	0.394	0.6938	-+-+++--++-+-	0.947034792	0	7.398	12	0.8302	15666	-0.211	0.8326	--+-+-+++--++-+-	0.865321133	15324	0.185	0.8534	--+-+-+++--++-+-	0.942280223
cg08688063	37	2	10588471	14434	0.329	0.7419	+-----+-++-++	0.913341751	12.6	13.728	12	0.3184	14190	0.443	0.6576	-++---+-++-++	0.944384067	5.3	12.674	12	0.3932	15666	0.328	0.7426	+--+-----+-++-++	0.853636746	15324	0.381	0.7035	++--++---+-++-++	0.929599393
cg00058413	37	5	118271271	14432	-0.329	0.7419	-+++--+-+----	0.913341751	0	5.187	12	0.9514	14188	-0.613	0.5396	-+-+----++---	0.931902565	0	5.29	12	0.9476	15661	-0.551	0.5817	-++-+++--+-+----	0.825953888	15319	-1.116	0.2646	--+-+-+----++---	0.865236018
cg01824680	37	22	37755323	9774	-0.329	0.7419	---+--+--+++?	0.913341751	16.3	13.138	11	0.2844	9718	-0.746	0.4559	---+--+--++-?	0.923606558	33.4	16.506	11	0.1234	11001	-0.668	0.5038	-+----+--+--+++?	0.809371705	10848	-1.268	0.2049	------+--+--++-?	0.846615692
cg06120945	37	16	56622960	14434	0.329	0.7419	--++++-+-----	0.913341751	36	18.759	12	0.09452	14190	0.368	0.7132	--++++-+-----	0.948528493	40.1	20.037	12	0.06639	15666	0.566	0.5717	+++--++++-+-----	0.823633283	15324	0.716	0.4741	+++--++++-+-----	0.90500931
cg01936707	37	6	30860905	9825	0.329	0.742	++-+-+---+++?	0.913372315	31.6	16.072	11	0.1385	9769	-0.277	0.7821	++-+-+----++?	0.953074219	30.7	15.877	11	0.1457	11057	0.658	0.5109	+-+++-+-+---+++?	0.811111693	10903	0.257	0.7969	+-+++-+-+----++?	0.938088795
cg16879936	37	17	15134351	14433	-0.329	0.742	----+-+-----+	0.913372315	0.2	12.019	12	0.4441	14189	-0.136	0.8915	--+++-+-----+	0.959533109	28.6	16.804	12	0.1571	15665	-0.432	0.6656	+------+-+-----+	0.840941399	15323	-0.123	0.9023	+----+++-+-----+	0.945302488
cg02302165	37	1	178751288	9632	-0.329	0.742	--?+--+--++-?	0.913372315	0	8.386	10	0.5912	9591	-0.173	0.8628	--?+--+--++-?	0.958082553	0	9.827	10	0.4558	10863	0.104	0.9175	+++--?+--+--++-?	0.87596689	10724	0.295	0.7678	+++--?+--+--++-?	0.935119875
cg07369374	37	6	40359130	14434	0.329	0.742	-+----+++++++	0.913372315	45.4	21.993	12	0.03759	14190	0.341	0.7333	-++---++++++-	0.949852659	50.8	24.397	12	0.01795	15666	-0.046	0.9632	-+--+----+++++++	0.880984745	15324	0.131	0.8957	-+--++---++++++-	0.945123557
cg03787711	37	7	2756395	14427	-0.329	0.742	++-+-+++-----	0.913372315	0	6.016	12	0.9153	14183	-0.13	0.8965	+-++-+++----+	0.959819007	0	6.48	12	0.89	15656	-0.056	0.9557	+++++-+-+++-----	0.88023985	15315	-0.067	0.9465	--++-++-+++----+	0.947400931
cg14689655	37	19	58087972	9631	0.329	0.742	-+?---+-+++-?	0.913372315	0	5.696	10	0.8401	9590	-0.038	0.9694	-+?---+--++-?	0.962718838	0	7.728	10	0.6554	10863	0.829	0.4069	+++-+?---+-+++-?	0.783452603	10724	0.081	0.9351	+++-+?---+--++-?	0.946734916
cg27227909	37	4	110932718	14053	0.329	0.742	-+++----+++?+	0.913372315	0	5.486	11	0.9054	13809	-0.063	0.9496	-+-+-----++?+	0.962166631	0	6.322	11	0.851	15281	0.815	0.4148	+++-+++----+++?+	0.786159627	14939	0.243	0.8079	+++-+-+-----++?+	0.938942486
cg14673247	37	3	59136006	9632	0.329	0.742	++?--+--+++-?	0.913372315	0	9.013	10	0.5309	9591	0.569	0.5694	++?--+--+++-?	0.935105066	4.6	10.481	10	0.3993	10864	0.408	0.683	+--++?--+--+++-?	0.8440079	10725	0.676	0.499	+--++?--+--+++-?	0.908849066
cg06777815	37	8	1226465	14434	-0.329	0.742	+-+-+++---++-	0.913372315	17.9	14.621	12	0.2628	14190	-0.06	0.9524	+-+-+++---++-	0.962242437	9.8	13.297	12	0.3479	15665	-0.393	0.6946	+--+-+-+++---++-	0.846071889	15323	-0.227	0.8201	---+-+-+++---++-	0.939709473
cg12000131	37	17	27941776	14433	0.329	0.742	+--+---++++++	0.913372315	23.6	15.704	12	0.2052	14189	0.467	0.6402	+------++++++	0.942952597	20.6	15.111	12	0.2354	15665	0.157	0.8752	-+-+--+---++++++	0.870837778	15323	0.258	0.7962	-+-+------++++++	0.938015512
cg27158572	37	19	292210	14433	0.329	0.742	------+++-+-+	0.913372315	0	11.883	12	0.4551	14189	0.21	0.8336	------+++-+-+	0.956903945	14.6	14.057	12	0.2971	15665	0.231	0.8172	-+-------+++-+-+	0.863508953	15323	-0.126	0.8993	-+-------+++-+-+	0.945302488
cg25510018	37	19	6746104	14434	0.329	0.742	+++--+-++-++-	0.913372315	0	5.218	12	0.9503	14190	0.632	0.5275	+++--++++-+++	0.930268239	0	6.662	12	0.8791	15666	0.087	0.9307	---+++--+-++-++-	0.877283664	15324	0.117	0.9066	---+++--++++-+++	0.945386705
cg15035421	37	3	182631849	14001	-0.329	0.742	+-++---+-+-?-	0.913372315	9	12.088	11	0.3571	13757	-0.004	0.9969	++++---+-+-?-	0.963762052	17.8	13.387	11	0.2688	15233	0.031	0.9756	+-++-++---+-+-?-	0.882203335	14891	0.224	0.8224	+-+++++---+-+-?-	0.939942727
cg04253453	37	9	2017884	14434	-0.329	0.742	++---++-+--+-	0.913372315	0	3.935	12	0.9846	14190	-0.596	0.5509	++---++-+----	0.933230495	0	4.355	12	0.9762	15666	-0.638	0.5234	---++---++-+--+-	0.813559632	15324	-0.726	0.4678	---++---++-+----	0.90415113
cg06122080	37	3	25831834	14422	-0.329	0.742	-+-+--++++-+-	0.913372315	0	8.857	12	0.7151	14178	-0.628	0.5298	-+++--++++-+-	0.930585816	0	9.257	12	0.6808	15653	-0.469	0.6391	----+-+--++++-+-	0.836572173	15311	-0.637	0.5242	+---+++--++++-+-	0.911486083
cg08512847	37	7	158383208	14434	0.329	0.742	++--+-+-+-++-	0.913372315	28.1	16.697	12	0.1614	14190	0.235	0.8146	++--+++-+-++-	0.955557347	14.1	13.964	12	0.303	15666	0.49	0.6241	+-+++--+-+-+-++-	0.83380726	15324	0.219	0.8264	+-+++--+++-+-++-	0.940134778
cg05828971	37	6	166707834	14434	-0.329	0.742	-++--+--+++--	0.913372315	8.7	13.142	12	0.3588	14190	-0.346	0.7295	-++--+--+++--	0.949652316	13.8	13.915	12	0.3062	15666	-0.021	0.9832	+++-++--+--+++--	0.882961015	15324	-0.067	0.9467	+++-++--+--+++--	0.947400931
cg22809017	37	5	169373347	14433	0.329	0.742	++--++-+---++	0.913372315	11.6	13.58	12	0.3283	14189	-0.136	0.8918	++--++-+---++	0.959539355	0	11.413	12	0.4939	15665	0.178	0.8588	---++--++-+---++	0.868909744	15323	-0.282	0.7783	-+-++--++-+---++	0.936018799
cg06522557	37	7	115926781	14053	0.329	0.742	-+--+----++?+	0.913372315	0	6.555	11	0.8339	13809	0.209	0.8343	-+--+----++?+	0.956910902	0	7.668	11	0.7427	15089	0.605	0.5449	+?--+--+----++?+	0.818020407	14757	0.305	0.7601	+?--+--+----++?+	0.934311621
cg22178761	37	5	1008828	14434	-0.329	0.742	+----++-+---+	0.913372315	9.1	13.201	12	0.3546	14190	-0.112	0.9106	+-----+-+---+	0.960526476	3.8	12.47	12	0.4087	15665	-0.109	0.9135	++-+----++-+---+	0.875425153	15323	0.219	0.8265	++-+-----+-+---+	0.940134778
cg18109485	37	11	93754390	14434	0.329	0.742	--++++-++-+--	0.913372315	27.4	16.518	12	0.1686	14190	0.38	0.7041	--++++-++-+--	0.947791878	21.6	15.303	12	0.2253	15665	0.029	0.9765	--+--++++-++-+--	0.8823347	15323	0.387	0.6991	+-+--++++-++-+--	0.928995922
cg15417285	37	11	124733557	14434	0.329	0.742	+-+-+-++-+-+-	0.913372315	39.9	19.958	12	0.06788	14190	0.169	0.8655	+-+-+-++-+-+-	0.95826116	32.3	17.736	12	0.124	15666	0.133	0.8943	-+-+-+-+-++-+-+-	0.873333741	15324	0.058	0.9538	-+-+-+-+-++-+-+-	0.947781517
cg19905213	37	2	81122587	14432	0.329	0.742	--+-+++++-+-+	0.913372315	0	9.074	12	0.6966	14188	0.57	0.5686	+---+++++-+-+	0.934980182	0	11.269	12	0.506	15664	0.593	0.5532	+++--+-+++++-+-+	0.819901993	15322	0.873	0.3827	++++---+++++-+-+	0.890142003
cg13242558	37	3	129062937	9626	0.329	0.742	-+?+--++++-+?	0.913372315	18.3	12.236	10	0.2696	9585	0.65	0.5158	-+?+--++++-+?	0.929518596	2.7	10.275	10	0.4167	10050	0.419	0.6755	?+--+?+--++++-+?	0.842697214	10000	0.7	0.4842	?+--+?+--++++-+?	0.906581438
cg16845363	37	3	35730817	14432	-0.329	0.742	-++--++++++--	0.913372315	20.7	15.138	12	0.234	14188	0.107	0.9149	-++--++-+++--	0.960834345	29.5	17.013	12	0.1491	15662	-0.473	0.6364	-+--++--++++++--	0.835964795	15320	-0.11	0.9124	-+--++--++-+++--	0.945709224
cg13092108	37	1	26857284	14432	-0.329	0.742	--+-+--+--+++	0.913372315	0	10.031	12	0.6132	14188	0.524	0.6002	--+-++-+-++++	0.939335282	0	7.728	12	0.806	15664	-0.488	0.6253	-----+-+--+--+++	0.834073008	15322	0.412	0.6806	-+---+-++-+-++++	0.927185856
cg22762361	37	10	3278464	14433	-0.329	0.742	++------++++-	0.913372315	30.3	17.221	12	0.1415	14189	0.026	0.9791	++------++++-	0.963168272	35.9	18.711	12	0.09576	15664	-0.484	0.6285	-+-++------++++-	0.8346832	15322	-0.172	0.8634	---++------++++-	0.943010047
cg13505631	37	9	127018840	9632	0.329	0.742	+-?-++---++-?	0.913372315	2.6	10.271	10	0.4171	9591	0.582	0.5605	+-?++++--++-?	0.933957551	0	9.985	10	0.4418	10864	0.706	0.4801	++-+-?-++---++-?	0.803101972	10725	1.197	0.2313	++-+-?++++--++-?	0.856112573
cg20741386	37	1	53556189	14432	-0.329	0.742	-++++-++--++-	0.913372315	0	6.663	12	0.8791	14188	-0.127	0.8989	-++++-++---+-	0.960073569	0	5.278	12	0.948	15663	-0.688	0.4917	-+--++++-++--++-	0.806105865	15321	-0.749	0.4541	----++++-++---+-	0.901855993
cg07300178	37	2	71127304	14433	0.329	0.742	-++-++-+++-+-	0.913372315	0	6.146	12	0.9086	14189	-0.081	0.9355	-++-+--+-+-+-	0.96176381	0	4.439	12	0.9741	15665	0.529	0.597	++--++-++-+++-+-	0.828770124	15323	0.379	0.7044	++--++-+--+-+-+-	0.929599393
cg17285448	37	7	27173480	14030	0.329	0.742	-+-+-+-+-++?-	0.913372315	3.2	11.364	11	0.4133	13786	0.573	0.5665	-+-++--+-++?-	0.934750692	0	10.579	11	0.4792	15257	0.712	0.4764	+++-+-+-+-+-++?-	0.802233015	14915	0.778	0.4368	+++-+-++--+-++?-	0.899155071
cg07004075	37	14	24649335	14434	0.329	0.742	-+-++--+--+-+	0.913372315	0	11.893	12	0.4543	14190	0.529	0.5971	-+-++--+--+++	0.938956213	11.4	13.545	12	0.3307	15666	0.237	0.8126	+---+-++--+--+-+	0.862839804	15324	0.257	0.7973	----+-++--+--+++	0.938115195
cg11438150	37	17	53502986	9630	-0.329	0.7421	-+?-+---+-+-?	0.913388415	0	7.699	10	0.6582	9589	-0.224	0.8229	--?-+---+-+-?	0.956223187	0	8.385	10	0.5913	10861	-0.284	0.7761	--+-+?-+---+-+-?	0.858065124	10722	-0.191	0.8485	--+--?-+---+-+-?	0.94194056
cg26502852	37	17	6659199	14433	-0.329	0.7421	---+++++-+-+-	0.913388415	0	10.669	12	0.5575	14189	-0.168	0.8665	---+++++-+-+-	0.958334553	0	10.276	12	0.5918	15665	-0.618	0.5363	------+++++-+-+-	0.816631655	15323	-0.19	0.8492	+-----+++++-+-+-	0.941953242
cg15475727	37	22	47396384	14424	-0.329	0.7421	+-+-++--+-++-	0.913388415	0	8.362	12	0.7563	14180	-0.321	0.7484	+---++--+-++-	0.951063027	0	9.167	12	0.6886	15654	-0.302	0.7628	++-+-+-++--+-++-	0.856325616	15312	-0.503	0.6147	+--+---++--+-++-	0.920879485
cg07691686	37	12	3393711	14434	-0.329	0.7421	+---+-+--++--	0.913388415	0	9.791	12	0.6343	14190	-0.038	0.9694	+---+-+-+++--	0.962718838	0	6.889	12	0.8648	15666	-0.659	0.5101	-+-+---+-+--++--	0.810914143	15324	-0.327	0.7437	-+-+---+-+-+++--	0.933143637
cg16210973	37	5	147760896	14431	-0.329	0.7421	-++-+---+-+++	0.913388415	18.8	14.784	12	0.2535	14187	-0.935	0.3499	-++-+-----+-+	0.910093959	13	13.795	12	0.314	15662	0.127	0.8986	+++-++-+---+-+++	0.873705783	15320	-0.429	0.6679	+++-++-+-----+-+	0.926157343
cg00889709	37	8	59043471	9633	0.329	0.7421	+-?---+-+-++?	0.913388415	0	7.597	10	0.6681	9592	0.22	0.8259	+-?+--+-+-++?	0.956506584	0	6.75	10	0.7488	10864	0.533	0.5941	+-++-?---+-+-++?	0.828271147	10725	0.289	0.7728	+-++-?+--+-+-++?	0.935504061
cg15184687	37	13	112728885	14416	0.329	0.7421	-++++--++---+	0.913388415	18	14.635	12	0.262	14172	-0.06	0.952	-++-+--++----	0.962242437	3.9	12.488	12	0.4073	15648	0.122	0.9031	--+-++++--++---+	0.874263233	15306	-0.185	0.8533	--+-++-+--++----	0.942280223
cg02067098	37	1	3195570	14426	-0.329	0.7421	--+++-----++-	0.913388415	17.1	14.483	12	0.2709	14182	-0.39	0.6966	--+++-----++-	0.94729436	30.3	17.212	12	0.1418	15658	-0.222	0.8241	+++--+++-----++-	0.864416125	15316	-0.376	0.7069	-++--+++-----++-	0.929895498
cg10680940	37	15	38545029	14431	-0.329	0.7421	+++--+-----++	0.913388415	0	11.02	12	0.5272	14187	-0.264	0.7916	+++--+-----++	0.953895218	0	10.838	12	0.5428	15660	-0.386	0.6992	+--+++--+-----++	0.846848763	15318	-0.29	0.7717	+--+++--+-----++	0.935399194
cg07222181	37	7	150725501	14434	-0.329	0.7421	+++---++-+---	0.913388415	0	7.626	12	0.8137	14190	-0.235	0.8146	+++---++++-+-	0.955557347	0	8.696	12	0.7286	15664	-0.708	0.4788	---+++---++-+---	0.802765183	15322	-0.373	0.7091	---+++---++++-+-	0.930082193
cg19133973	37	13	33467980	14434	-0.329	0.7421	+++---+---+-+	0.913388415	0	10.785	12	0.5475	14190	-0.296	0.7676	++--+-+---+-+	0.952006753	0	11.541	12	0.4832	15666	-0.298	0.7657	++-+++---+---+-+	0.856729238	15324	-0.399	0.6901	+--++--+-+---+-+	0.928260669
cg26041927	37	10	13570209	14434	-0.329	0.7421	+-++-+++---++	0.913388415	9	13.186	12	0.3557	14190	-0.033	0.974	+-++--++---++	0.962840223	16.8	14.426	12	0.2743	14860	-0.55	0.5825	?--+-++-+++---++	0.826106891	14606	-0.218	0.8272	?--+-++--++---++	0.940184076
cg23864180	37	10	1256353	14432	-0.329	0.7421	----+++-++++-	0.913388415	6.1	12.778	12	0.3854	14188	-0.696	0.4867	---++++-+++--	0.926626827	0	11.799	12	0.462	15663	-0.848	0.3966	-------+++-++++-	0.780561489	15321	-1.178	0.2386	------++++-+++--	0.858308454
cg19904031	37	1	157805906	14433	-0.329	0.7421	+-+++-+-++-+-	0.913388415	0	7.152	12	0.8474	14189	-0.972	0.3309	+-+++---++---	0.907230483	0	7.321	12	0.8357	15665	-0.152	0.8794	+--+-+++-+-++-+-	0.871416785	15323	-0.696	0.4862	+--+-+++---++---	0.90699415
cg00565831	37	6	30659006	14434	0.329	0.7421	+--+-------++	0.913388415	49	23.512	12	0.02368	14190	0.036	0.9712	+-++-------++	0.96275077	52.4	25.187	12	0.01396	15666	0.555	0.5788	++-+--+-------++	0.825155863	15324	0.265	0.7912	+--+-++-------++	0.937515461
cg09554856	37	11	33914646	14433	0.329	0.7421	+-++++-+-+++-	0.913388415	0	4.796	12	0.9644	14189	-0.074	0.9412	+-++-+-+-+++-	0.9619011	0	3.977	12	0.9839	15665	0.506	0.6131	-+++-++++-+-+++-	0.831730068	15323	0.168	0.8669	-+++-++-+-+-+++-	0.943312518
cg11635563	37	13	44241849	14433	0.329	0.7421	++-+++-++-+--	0.913388415	0	10.657	12	0.5585	14189	0.313	0.7546	++-+-+-++-+--	0.951310686	0	10.612	12	0.5624	15664	0.777	0.4373	+-+++-+++-++-+--	0.791996393	15322	0.426	0.6703	+-+++-+-+-++-+--	0.926340854
cg26505319	37	6	14408336	14431	-0.329	0.7421	--+++--+-+---	0.913388415	24.5	15.904	12	0.1957	14187	-1.001	0.3167	--++---+-+---	0.905156577	29.2	16.961	12	0.1511	15662	-0.152	0.8793	++---+++--+-+---	0.871406795	15320	-0.883	0.3773	++---++---+-+---	0.889549214
cg01381637	37	19	50902842	14434	0.329	0.7421	-+--++--+++--	0.913388415	0	7.059	12	0.8537	14190	0.495	0.6204	-+--+--++-+--	0.940749537	0	8.982	12	0.7044	15666	0.171	0.8644	-+--+--++--+++--	0.869583137	15324	0.174	0.8618	--+-+--+--++-+--	0.94289023
cg18548797	37	10	133777480	14049	0.329	0.7421	++-+---++++?-	0.913388415	11.9	12.488	11	0.3281	13805	0.607	0.5441	++-+---++++?-	0.932253518	0	10.957	11	0.4469	15281	-0.005	0.9957	-+-++-+---++++?-	0.884338177	14939	0.27	0.7869	-+-++-+---++++?-	0.937069471
cg23422463	37	5	6821061	14055	0.329	0.7421	++--++++--+?-	0.913388415	0	10.724	11	0.4667	13812	0.292	0.7701	++--++-+--+?-	0.952113704	1.5	11.173	11	0.4289	15286	0.255	0.799	-+-++--++++--+?-	0.86101004	14945	0.415	0.6784	++-++--++-+--+?-	0.926848653
cg10059942	37	10	124908488	14433	-0.329	0.7421	+---+-++-----	0.913388415	0	4.556	12	0.9712	14189	-0.434	0.6641	+-+-+-++-----	0.94465927	0	5.975	12	0.9173	15665	-0.154	0.8778	-+++---+-++-----	0.871284885	15323	-0.315	0.7527	-+++-+-+-++-----	0.93363198
cg03746015	37	16	11141000	14040	-0.329	0.7421	++--+++--+-?+	0.913388415	37.9	17.703	11	0.08874	13796	0.785	0.4325	++--+++--+-?+	0.920984838	51	22.461	11	0.02104	15272	-0.542	0.5876	---++--+++--+-?+	0.827106162	14930	0.368	0.713	---++--+++--+-?+	0.930444696
cg00846502	37	16	971186	14434	-0.329	0.7421	-----+---++++	0.913388415	0	7.914	12	0.7918	14190	-0.204	0.8381	---+++---++++	0.957065707	0	8.846	12	0.716	15666	-0.623	0.5334	-+------+---++++	0.815737184	15324	-0.452	0.6516	-+----+++---++++	0.92476661
cg12451099	37	20	37356466	14434	0.329	0.7421	+--++--+--+-+	0.913388415	0	10.51	12	0.5713	14190	0.137	0.8908	++-++--+--+-+	0.959483573	0	9.303	12	0.6769	15665	0.594	0.5523	+--+--++--+--+-+	0.819702464	15323	0.388	0.6981	+--++-++--+--+-+	0.928943866
cg19584341	37	11	506908	14433	-0.329	0.7421	--+--++-+--++	0.913388415	37.2	19.109	12	0.08593	14189	-0.862	0.3885	--+--++-+--++	0.916467679	21.9	15.37	12	0.2218	15664	-0.559	0.5762	+----+--++-+--++	0.824545499	15322	-1.105	0.2693	-----+--++-+--++	0.866578159
cg10885139	37	5	76111995	14433	0.329	0.7421	++--+--++++--	0.913388415	0	11.505	12	0.4862	14189	0.12	0.9045	++--+--++++--	0.960272999	0	11.151	12	0.516	15665	0.377	0.7063	++-++--+--++++--	0.848024742	15323	0.234	0.8147	+--++--+--++++--	0.939412785
cg10379687	37	20	44175957	14434	-0.329	0.7421	-+--+-+-+++--	0.913388415	37	19.047	12	0.0874	14190	0.033	0.9734	-+--+-+-+++--	0.962828373	28.7	16.828	12	0.1562	15666	-0.204	0.8386	+-+-+--+-+-+++--	0.866225136	15324	0.065	0.9483	+-+-+--+-+-+++--	0.947512196
cg15462925	37	8	12613305	14431	-0.329	0.7421	---------+--+	0.913388415	0	7.477	12	0.8246	14187	-0.559	0.5758	-------+-+--+	0.936206165	0	9.44	12	0.665	15663	-0.42	0.6747	--+---------+--+	0.842577492	15321	-0.527	0.5984	--+-------+-+--+	0.919465506
cg08050907	37	3	111757608	14434	0.329	0.7421	+-+--++++-+--	0.913388415	44.4	21.584	12	0.04246	14190	0.255	0.7987	+---+++++-+--	0.95447495	46.7	22.505	12	0.03224	15664	0.51	0.6097	++-+-+--++++-+--	0.831223873	15322	0.508	0.6114	++-+---+++++-+--	0.920574735
cg09461728	37	19	33463351	14434	0.329	0.7421	+--+--+-+--++	0.913388415	0	11.267	12	0.5061	14190	-0.08	0.9363	+-++-++----++	0.96176381	0	9.426	12	0.6662	15666	0.243	0.8078	-+++--+--+-+--++	0.862052391	15324	-0.087	0.9304	-+++-++-++----++	0.946446098
cg17696756	37	20	55101001	14432	0.329	0.7421	+--++-+-++--+	0.913388415	0	5.386	12	0.9438	14188	0.302	0.7624	+--+--+-++-++	0.951807137	0	7.048	12	0.8544	14858	0.67	0.5026	?+++--++-+-++--+	0.80904978	14604	0.654	0.5134	?+++--+--+-++-++	0.910742603
cg25768734	37	7	27152583	14057	-0.329	0.7421	+-+--------?+	0.913388415	0	4.041	11	0.9687	13813	-0.178	0.8585	+-+--------?+	0.958045515	0	4.017	11	0.9694	15289	-0.61	0.5421	---+-+--------?+	0.817563224	14947	-0.246	0.8056	-+-+-+--------?+	0.938684834
cg10108468	37	2	95719390	14428	0.329	0.7421	-+-++----+--+	0.913388415	30.1	17.175	12	0.1431	14184	0.062	0.9505	-+-++----+--+	0.962211682	39.1	19.699	12	0.07301	15660	0.311	0.7561	--+-+-++----+--+	0.855446098	15318	0.078	0.9376	-++-+-++----+--+	0.94680475
cg15125338	37	17	44899394	14433	0.329	0.7421	+-++++++-+-+-	0.913388415	0	9.91	12	0.6239	14189	0.388	0.6983	+--+++++++-+-	0.947364884	4.9	12.615	12	0.3976	15665	-0.027	0.9784	--++-++++++-+-+-	0.882559474	15323	0.055	0.9558	--++--+++++++-+-	0.947895582
cg20624980	37	19	50432627	14434	0.329	0.7421	---++--+++---	0.913388415	0	7.236	12	0.8416	14190	0.119	0.9057	---++--+-+-+-	0.960303394	0	6.361	12	0.8968	15666	0.662	0.5078	+++---++--+++---	0.81040635	15324	0.289	0.7724	-++---++--+-+-+-	0.935466929
cg17830011	37	8	143152704	14432	0.329	0.7421	+--++---++-+-	0.913388415	0	11.279	12	0.5052	14188	0.343	0.7313	+--++---++-+-	0.949702824	9.9	13.317	12	0.3464	15664	0.194	0.8465	-+-+--++---++-+-	0.867212023	15322	0.06	0.952	---+--++---++-+-	0.947667047
cg02976366	37	14	20403239	14057	-0.329	0.7422	++++++--+-+?-	0.913436315	35.6	17.079	11	0.1056	13813	-0.646	0.518	+++-++--+-+?-	0.929772001	22.6	14.217	11	0.2212	15289	-0.177	0.8596	++-++++++--+-+?-	0.868967111	14947	-0.479	0.6322	++-+++-++--+-+?-	0.922655928
cg09721469	37	16	47747381	14431	-0.329	0.7422	+-+-+++-+++--	0.913436315	40.8	20.272	12	0.06211	14187	-0.203	0.8393	+-+-+++-+++--	0.957065707	31.6	17.547	12	0.1302	15663	-0.191	0.8488	+--+-+-+++-+++--	0.867596402	15321	-0.185	0.8532	+--+-+-+++-+++--	0.942280223
cg21767537	37	5	141276911	14427	-0.329	0.7422	+++-----+++--	0.913436315	43.2	21.142	12	0.04833	14183	-0.022	0.9828	+++-----+++--	0.963193922	34.6	18.354	12	0.1054	15659	-0.04	0.9678	-+++++-----+++--	0.881461087	15317	0.181	0.8566	-+++++-----+++--	0.942287353
cg10236414	37	13	84455742	14433	-0.329	0.7422	-++-++---+++-	0.913436315	13	13.795	12	0.314	14189	-0.453	0.6505	-++-++---+++-	0.943753753	14.4	14.015	12	0.2998	15664	-0.125	0.9002	++--++-++---+++-	0.873941928	15322	-0.299	0.765	++--++-++---+++-	0.934791264
cg11466935	37	10	135050704	14432	0.329	0.7422	+++++-++-----	0.913436315	0	9.499	12	0.6598	14188	-0.166	0.8682	+++---++-----	0.958412725	0	11.978	12	0.4474	15664	0.185	0.8534	--++++++-++-----	0.868278382	15322	-0.086	0.9314	+-++++---++-----	0.946488036
cg10146935	37	1	871308	14434	0.329	0.7422	+---+-+++-+++	0.913436315	0	8.039	12	0.7821	14190	0.347	0.7283	+---+-+++-+++	0.949591792	0	6.464	12	0.8909	15666	0.054	0.957	-+-+---+-+++-+++	0.880296733	15324	0.04	0.9677	-+-+---+-+++-+++	0.948508707
cg10204195	37	14	53018825	14434	-0.329	0.7422	++--+-+----+-	0.913436315	0	9.366	12	0.6714	14190	0.425	0.6708	+++-+-+----++	0.945373817	0	9.062	12	0.6977	15666	-0.593	0.5529	-+-++--+-+----+-	0.819826905	15324	0.268	0.7887	-+-+++-+-+----++	0.937222009
cg10902427	37	5	176944034	9633	-0.329	0.7422	-+?-++-+-+--?	0.913436315	49	19.615	10	0.03311	9592	-0.562	0.5738	-+?-+--+-+--?	0.935921186	59.4	24.62	10	0.006114	10865	-0.093	0.9257	++--+?-++-+-+--?	0.876737974	10726	-0.43	0.667	-+--+?-+--+-+--?	0.926157343
cg08579192	37	4	124036573	14433	0.329	0.7422	-++-++++-+++-	0.913436315	0	10.311	12	0.5887	14189	0.321	0.7479	-++-++++-++--	0.951024153	0	11.468	12	0.4893	15664	0.366	0.7141	++--++-++++-+++-	0.849401079	15322	0.24	0.81	+---++-++++-++--	0.939124868
cg16716295	37	1	17293094	14433	-0.329	0.7422	++++--++--+++	0.913436315	20.2	15.032	12	0.2397	14189	-0.274	0.7843	+-++--++--+++	0.953293775	15.2	14.155	12	0.2909	15665	-0.16	0.8728	+++++++--++--+++	0.870639842	15323	-0.208	0.8351	-+++-++--++--+++	0.940963519
cg24576787	37	11	77057308	14425	0.329	0.7422	--++---++++++	0.913436315	5.2	12.659	12	0.3943	14181	0.008	0.9938	---+---+-++++	0.963678996	11	13.478	12	0.3353	15655	0.295	0.7682	-++--++---++++++	0.856972104	15313	-0.125	0.9007	--+---+---+-++++	0.945302488
cg14477584	37	15	90293274	14426	0.329	0.7422	++++-+-++-+--	0.913436315	0	5.937	12	0.9192	14182	0.29	0.7716	++++++-++-+--	0.952186532	0	7.888	12	0.7938	15658	0.261	0.7941	--+++++-+-++-+--	0.860228607	15316	0.395	0.6926	+-+++++++-++-+--	0.928453774
cg05390712	37	16	64906677	14433	-0.329	0.7422	+-+--++-+-+-+	0.913436315	0	11.693	12	0.4706	14189	-0.815	0.4151	+----++---+-+	0.919091661	0	11.438	12	0.4918	15664	0.147	0.8831	++++-+--++-+-+-+	0.871981157	15322	-0.535	0.593	++++----++---+-+	0.91890218
cg19670885	37	4	3345495	14433	-0.329	0.7422	-++++++-----+	0.913436315	0	10.325	12	0.5875	14189	-0.57	0.5687	-++++++-----+	0.934980182	22	15.375	12	0.2216	15664	0.181	0.8567	+++-++++++-----+	0.868691069	15322	-0.112	0.9108	+++-++++++-----+	0.945599956
cg07051833	37	12	93808395	14432	0.329	0.7422	+-+-++-+--+-+	0.913436315	7.2	12.932	12	0.374	14188	0.072	0.9427	+---++-+--+-+	0.961934908	21.6	15.31	12	0.2249	15662	0.524	0.6003	+-++-+-++-+--+-+	0.829562871	15320	0.331	0.7407	++++---++-+--+-+	0.932819382
cg23305440	37	4	99529282	14433	-0.329	0.7422	-+-+++-+++---	0.913436315	0	10.318	12	0.5881	14189	-0.295	0.7682	---+-+-+++---	0.952006753	0	10.26	12	0.5932	15662	-0.235	0.8141	+---+-+++-+++---	0.86307876	15320	-0.385	0.7	+-----+-+-+++---	0.929064791
cg01849903	37	3	127263647	14431	0.329	0.7422	-++--++---+-+	0.913436315	16.3	14.337	12	0.2797	14187	-0.396	0.6919	--+--++---+-+	0.946864424	32.6	17.814	12	0.1214	15663	0.028	0.9778	--+-++--++---+-+	0.882482413	15321	-0.92	0.3576	--+--+--++---+-+	0.885500206
cg15392489	37	2	72375612	14433	0.329	0.7422	+--++-+--+-++	0.913436315	31.3	17.478	12	0.1325	14189	0.171	0.8645	+---+-+-++-++	0.95818303	20.2	15.045	12	0.239	15665	0.29	0.7718	++-+--++-+--+-++	0.857440109	15323	0.222	0.8241	++-+---+-+-++-++	0.939973408
cg00452958	37	4	46391259	14433	-0.329	0.7422	+--++-+++---+	0.913436315	0	10.507	12	0.5715	14189	-0.4	0.6888	+---+-+-+-+-+	0.946540757	0	10.782	12	0.5477	15665	-0.93	0.3522	---+--++-+++---+	0.767856397	15323	-0.816	0.4145	---+---+-+-+-+-+	0.89509949
cg15088822	37	5	140998632	14431	-0.329	0.7422	---++-+-----+	0.913436315	0	11.809	12	0.4611	14187	-0.285	0.7756	---++---+---+	0.952490682	0	9.3	12	0.6771	14857	-0.283	0.7768	?++---++-+-----+	0.858143431	14603	-0.162	0.8716	?++---++---+---+	0.943811532
cg11321298	37	22	40766510	14431	-0.329	0.7422	-+----+-+--++	0.913436315	0	10.888	12	0.5385	14187	-0.207	0.8362	-+----+-+--++	0.957040442	0	10.117	12	0.6057	15663	-0.484	0.6283	--+-+----+-+--++	0.834619252	15321	-0.295	0.7683	--+-+----+-+--++	0.935178688
cg12253191	37	7	74021054	13376	0.329	0.7422	-?++++------+	0.913436315	9.5	12.155	11	0.3521	13132	-0.104	0.9172	-?++++---+--+	0.960961795	0	10.351	11	0.4992	14603	0.06	0.9525	----?++++------+	0.87990475	14261	-0.584	0.5595	----?++++---+--+	0.9150286
cg04269497	37	6	167369491	14432	-0.329	0.7422	+---+-----+--	0.913436315	5.3	12.673	12	0.3933	14188	-0.521	0.6027	++--+--+--+--	0.939494792	0	9.869	12	0.6275	15664	-0.61	0.5417	--++---+-----+--	0.817518938	15322	-0.875	0.3815	--+++--+--+--+--	0.89008007
cg06871213	37	16	10971250	14432	-0.329	0.7422	+--+++-+++---	0.913436315	0	4.339	12	0.9765	14188	-0.554	0.5795	+---++-+-+---	0.936713367	0	4.162	12	0.9803	15664	-0.177	0.8598	++-+--+++-+++---	0.868972785	15322	-0.187	0.8515	++-+---++-+-+---	0.942252636
cg02587435	37	11	60075743	14055	0.329	0.7422	-++-++++--+?+	0.913436315	0	7.877	11	0.7243	13811	0.724	0.4692	-+++++++--+?+	0.924546	0	7.736	11	0.7368	15285	0.407	0.6841	+---++-++++--+?+	0.844219895	14943	0.583	0.5601	+---+++++++--+?+	0.9150286
cg00091004	37	1	203455289	14433	-0.329	0.7422	+++--++------	0.913436315	44.5	21.604	12	0.04221	14189	-0.237	0.8125	+++--++------	0.955488363	47.5	22.878	12	0.02878	15664	-0.417	0.6765	-+++++--++------	0.842831211	15322	-0.333	0.7389	-+++++--++------	0.932723483
cg22547480	37	17	28661120	14431	0.329	0.7423	++-+++-+--+--	0.913445365	33.5	18.055	12	0.114	14187	0.33	0.7413	++-+++-+--+--	0.950476762	37.1	19.069	12	0.08689	15661	0.983	0.3257	+++++-+++-+--+--	0.759739882	15319	0.863	0.3879	+++++-+++-+--+--	0.890956539
cg25233302	37	10	11911721	14426	0.329	0.7423	-+++---+++++-	0.913445365	38.2	19.424	12	0.0788	14182	0.132	0.895	-+++---+-+++-	0.959804712	46.1	22.256	12	0.03474	15658	-0.19	0.8495	----+++---+++++-	0.867673697	15316	-0.303	0.7617	----+++---+-+++-	0.93442805
cg02909293	37	3	41458604	14429	-0.329	0.7423	+--+--+--+++-	0.913445365	0	10.339	12	0.5863	14185	-0.651	0.5147	+-++--+--+++-	0.929230341	0	11.399	12	0.4951	15660	-0.363	0.7166	+--+--+--+--+++-	0.849680561	15318	-0.886	0.3755	---+-++--+--+++-	0.88919934
cg12747584	37	2	6712764	14056	-0.329	0.7423	---+---++++?+	0.913445365	0	6.734	11	0.8202	13812	-0.356	0.7215	+-++---+-++?-	0.949136308	0	3.987	11	0.9703	15287	-0.296	0.7669	+-+---+---++++?+	0.856863915	14945	-0.476	0.6338	--++-++---+-++?-	0.922844213
cg11059712	37	10	15528408	14055	0.329	0.7423	-+-+---++++?+	0.913445365	0	8.962	11	0.6254	13811	0.1	0.9206	-+-+---++++?+	0.961122869	0	8.916	11	0.6297	15091	0.714	0.4749	+?--+-+---++++?+	0.801771207	14759	0.339	0.7343	+?--+-+---++++?+	0.932309166
cg04808059	37	20	42543442	14433	0.329	0.7423	+--+-+--++-++	0.913445365	0	9.569	12	0.6537	14189	0.33	0.7413	+--+----++-++	0.950476762	0	8.15	12	0.7733	15665	0.427	0.6691	+--+--+-+--++-++	0.841532168	15323	0.434	0.6643	+-++--+----++-++	0.926042931
cg27396824	37	7	100391799	14434	-0.329	0.7423	+--++++++-+--	0.913445365	36.7	18.959	12	0.08951	14190	-0.357	0.7214	+--++++++-+--	0.949136308	28.7	16.823	12	0.1564	15666	-0.568	0.57	-+++--++++++-+--	0.82331961	15324	-0.431	0.6666	-+++--++++++-+--	0.926157343
cg12776966	37	19	30021276	14430	0.329	0.7423	-+---+++-+-+-	0.913445365	0	11.893	12	0.4543	14186	0.214	0.8304	-++--+++-+-+-	0.95682272	0	10.948	12	0.5333	15662	-0.376	0.7068	----+---+++-+-+-	0.848057076	15320	-0.286	0.775	-+--++--+++-+-+-	0.935612694
cg22559002	37	17	63898392	14054	0.329	0.7423	--+++----++?-	0.913445365	5.7	11.664	11	0.3894	13810	0.219	0.8269	--+++---++-?-	0.956612366	0	9.171	11	0.6061	15283	0.405	0.6857	++---+++----++?-	0.844408871	14941	0.1	0.9204	+----+++---++-?-	0.946028871
cg02528154	37	16	2321168	14433	0.329	0.7423	-+-++++---+-+	0.913445365	30.4	17.245	12	0.1406	14189	0.5	0.6174	-+-++++---+-+	0.940533038	18.1	14.654	12	0.2609	15664	0.352	0.7251	+-+-+-++++---+-+	0.850768721	15322	0.166	0.8678	+-+-+-++++---+-+	0.943411983
cg04936599	37	17	1787112	14434	-0.329	0.7423	--+-+----+++-	0.913445365	0	9.332	12	0.6744	14190	-0.505	0.6133	----+----+++-	0.940303702	0	8.279	12	0.763	15665	-0.133	0.8942	++---+-+----+++-	0.873322155	15323	-0.465	0.6423	++-----+----+++-	0.923687519
cg09164426	37	2	240499011	14434	0.329	0.7423	++-+-++-++-+-	0.913445365	0	5.301	12	0.9472	14190	0.104	0.9173	++-+-++--+---	0.960961795	0	4.911	12	0.9609	15666	0.545	0.5858	+++++-+-++-++-+-	0.82672127	15324	0.313	0.754	+-+++-+-++--+---	0.933731381
cg13837335	37	9	2191798	14432	0.329	0.7423	----+--++++--	0.913445365	32.2	17.705	12	0.125	14188	0.283	0.7773	----+--++++--	0.952622993	36	18.744	12	0.09489	15664	0.491	0.6236	++-----+--++++--	0.833742202	15322	0.362	0.7176	++-----+--++++--	0.930865756
cg21882650	37	22	29784671	14433	0.329	0.7423	+++-++--++-+-	0.913445365	0	9.657	12	0.6461	14189	0.389	0.6975	+++-++--++-+-	0.947349472	0	11.979	12	0.4473	15665	-0.068	0.9457	---+++-++--++-+-	0.879040918	15323	-0.017	0.9864	---+++-++--++-+-	0.949656827
cg08260278	37	11	6355172	14409	-0.329	0.7423	------+--++--	0.913445365	0	11.647	12	0.4744	14165	-0.167	0.8672	------+--++--	0.958367842	0	11.206	12	0.5113	15639	0.093	0.9257	++-------+--++--	0.876737974	15297	0.249	0.8037	++-------+--++--	0.93858605
cg04456666	37	15	40615783	9822	-0.329	0.7423	+---+-+--+--?	0.913445365	0	5.496	11	0.9048	9766	-0.641	0.5217	+-----+--+--?	0.929992741	0	6.008	11	0.8728	11054	0.09	0.9286	++++---+-+--+--?	0.877077734	10900	0.085	0.9326	++++-----+--+--?	0.946512886
cg08691235	37	2	179395935	13373	-0.329	0.7423	-++++-+---??-	0.913445365	2.7	10.281	10	0.4162	13129	-0.704	0.4816	-+++++----??-	0.926082271	0	7.168	10	0.7095	14605	-0.134	0.8934	-++-++++-+---??-	0.873217058	14263	-0.363	0.7168	+-+-+++++----??-	0.930762324
cg15819225	37	1	3583333	14419	0.329	0.7423	++-++++-+-+--	0.913445365	34.9	18.447	12	0.1028	14175	0.031	0.9751	++-++++-+-+--	0.962875744	17.1	14.484	12	0.2709	15651	0.688	0.4914	+++++-++++-+-+--	0.806037277	15309	0.256	0.798	+++++-++++-+-+--	0.938201827
cg13072446	37	1	151019727	14433	-0.329	0.7423	++----++-----	0.913445365	0	8.712	12	0.7273	14189	-0.581	0.5611	++++--++-----	0.933968998	0	11.053	12	0.5243	15665	-0.546	0.5848	---++----++-----	0.826577067	15323	-1.101	0.2711	---++++--++-----	0.867277329
cg06354629	37	11	133854156	14433	-0.329	0.7423	--++--+-+++--	0.913445365	0	10.073	12	0.6095	14189	-0.779	0.4359	--++--+--++--	0.92157447	0.5	12.064	12	0.4405	15665	-0.039	0.9691	++---++--+-+++--	0.881612073	15323	-0.49	0.6244	++---++--+--++--	0.921719083
cg08213909	37	5	112417701	14433	-0.329	0.7423	--+++----+--+	0.913445365	4.1	12.508	12	0.4058	14189	-0.58	0.5618	--+++----++-+	0.934056764	0	11.571	12	0.4807	15665	-0.018	0.9858	++---+++----+--+	0.883243899	15323	-0.41	0.6816	++---+++----++-+	0.92733414
cg09996288	37	6	32055517	14432	-0.329	0.7423	---++-+-+--++	0.913445365	0	8.268	12	0.7638	14188	-0.104	0.9171	---++++-+--++	0.960961795	0	7.591	12	0.8162	15664	-0.715	0.4746	------++-+-+--++	0.801657967	15322	-0.408	0.6835	------++++-+--++	0.927656246
cg06596689	37	7	139875956	14433	0.329	0.7423	-+--++++-+--+	0.913445365	0	8.866	12	0.7144	14189	0.329	0.7424	-+--++++-+-++	0.950622034	0	7.723	12	0.8064	15665	-0.072	0.9426	-+--+--++++-+--+	0.878732288	15323	0.011	0.9913	-+--+--++++-+-++	0.949821729
cg01385367	37	13	45992580	14431	-0.329	0.7423	+-++--+-+---+	0.913445365	0	7.551	12	0.8191	14187	-0.492	0.6228	+--+--+-+---+	0.941059314	0	7.66	12	0.8111	15662	-1.032	0.3021	---+-++--+-+---+	0.751356726	15320	-1.098	0.272	---+--+--+-+---+	0.867505909
cg24631518	37	10	73104270	14430	-0.329	0.7423	+-+-+---++---	0.913445365	0	11.447	12	0.491	14186	-0.545	0.5854	+-+-+---++---	0.937476183	0	9.489	12	0.6607	15662	0.01	0.9923	++++-+-+---++---	0.883962016	15320	-0.35	0.7266	++-+-+-+---++---	0.931729601
cg21109265	37	6	43276647	14434	0.329	0.7423	-++-+-+-----+	0.913445365	0	8.242	12	0.7659	14190	0.736	0.462	-++-+-+-----+	0.924134129	0	8.175	12	0.7713	15666	0.449	0.6538	-++-++-+-+-----+	0.838929899	15324	0.924	0.3557	+++-++-+-+-----+	0.885376799
cg27158495	37	7	130137097	14433	-0.329	0.7423	+----++--++--	0.913445365	0	7.91	12	0.7921	14189	-0.649	0.5166	+----++--++--	0.929631647	0	6.688	12	0.8775	15664	-0.484	0.6282	--++----++--++--	0.834588772	15322	-0.966	0.334	--++----++--++--	0.881239576
cg13818127	37	7	4169630	14053	0.329	0.7423	+--++-+-+-+?+	0.913445365	0	7.603	11	0.7484	13809	0.467	0.6408	+--++-+-+-+?+	0.942965162	0	6.245	11	0.8565	15285	-0.003	0.9975	-+-+--++-+-+-+?+	0.884588304	14943	0.056	0.9553	---+--++-+-+-+?+	0.947895582
cg02299205	37	12	9102283	14433	0.329	0.7423	++-++-+---+-+	0.913445365	0	5.919	12	0.9201	14189	0.671	0.5024	++-+--++-++-+	0.928116847	0	3.763	12	0.9873	15665	-0.126	0.8998	--+++-++-+---+-+	0.873885025	15323	0.321	0.7483	--+++-+--++-++-+	0.933354563
cg09236284	37	7	97361114	14426	-0.329	0.7423	+--+--++---+-	0.913445365	0	5.264	12	0.9486	14182	-0.099	0.9208	+-+++-++---++	0.961131571	0	3.515	12	0.9907	15657	-0.158	0.8746	++-+--+--++---+-	0.870741892	15315	0.137	0.891	++-+-+++-++---++	0.944725422
cg13098318	37	6	34663277	14434	0.329	0.7423	---++--+---++	0.913445365	0	10.419	12	0.5792	14190	0.029	0.9765	----+--+---++	0.962975038	0	10.12	12	0.6054	15666	0.457	0.6479	+-----++--+---++	0.838131921	15324	0.159	0.8739	+------+--+---++	0.944013665
cg23545258	37	14	50394636	14434	0.329	0.7423	--++--++-++-+	0.913445365	3.9	12.484	12	0.4076	14190	0.352	0.7249	--++--++-++-+	0.949275979	21.5	15.288	12	0.2261	15666	0.806	0.4201	+++--++--++-++-+	0.787397776	15324	0.631	0.5279	+++--++--++-++-+	0.911724898
cg20593887	37	7	2106784	14432	0.329	0.7423	-+-+++---++--	0.913445365	0	11.365	12	0.4979	14188	0.506	0.6127	-+-+++---++--	0.94023422	9.1	13.2	12	0.3547	15664	0.36	0.719	-+--+-+++---++--	0.849910095	15322	0.338	0.7354	-+--+-+++---++--	0.932439879
cg26012092	37	5	179040212	14434	0.329	0.7423	--+-+--++++-+	0.913445365	0	11.601	12	0.4783	14190	0.357	0.7214	--+-+--++++-+	0.949136308	0	7.926	12	0.7909	15666	0.55	0.5826	-++--+-+--++++-+	0.826108729	15324	0.598	0.5501	+++--+-+--++++-+	0.914321227
cg18555277	37	6	170581248	14397	0.329	0.7423	--+-+-+-++++-	0.913445365	0	11.578	12	0.4801	14153	0.219	0.8266	--+-+-++++++-	0.956612366	0	11.215	12	0.5106	15624	0.174	0.862	--+--+-+-+-++++-	0.86926864	15282	0.055	0.9563	--+--+-+-++++++-	0.94792548
cg05899618	37	2	20865847	14434	0.329	0.7423	+--++-++-+--+	0.913445365	0	8.718	12	0.7268	14190	0.175	0.8613	+--++-+--+-++	0.958082553	0	7.782	12	0.8019	15666	-0.159	0.8733	--++--++-++-+--+	0.87068342	15324	-0.072	0.9425	--++--++-+--+-++	0.947054241
cg07615839	37	2	231921515	14434	0.329	0.7424	++-+-+---+-++	0.913445365	19.5	14.898	12	0.247	14190	0.374	0.7086	++-+-+--++-++	0.948195584	7.9	13.034	12	0.3666	15666	0.255	0.7987	+--++-+-+---+-++	0.860956906	15324	0.53	0.5964	+--++-+-+--++-++	0.919297106
cg09436171	37	3	2142141	14433	-0.329	0.7424	-++-+---+-++-	0.913445365	0	5.622	12	0.9339	14189	-0.064	0.9491	-++-+---+-++-	0.962106183	0	7.655	12	0.8115	15665	-0.358	0.7204	-++-++-+---+-++-	0.850219544	15323	-0.206	0.8368	-++-++-+---+-++-	0.941038757
cg07845093	37	16	89151447	14054	0.329	0.7424	++++----+-+?+	0.913445365	40.4	18.462	11	0.07146	13810	0.271	0.7863	+++++---+-+?+	0.953390743	41.3	18.724	11	0.06623	15286	0.281	0.7783	-++++++----+-+?+	0.858260634	14944	-0.046	0.9634	--++++++---+-+?+	0.948231682
cg15199754	37	20	37064006	14432	0.329	0.7424	++--+----+-++	0.913445365	0	10.211	12	0.5974	14188	0.476	0.6337	+---+----+-++	0.942147345	0	8.326	12	0.7592	15664	0.379	0.7044	+-+++--+----+-++	0.847743415	15322	0.525	0.5998	+-++---+----+-++	0.919515729
cg16821755	37	9	98638444	14432	0.329	0.7424	-+--+-+----++	0.913445365	0	11.4	12	0.495	14188	0.549	0.5832	-+--+-++---++	0.937192151	0	11.82	12	0.4603	15664	0.521	0.6024	-++-+--+-+----++	0.830069545	15322	0.737	0.461	-++-+--+-++---++	0.902847783
cg05545132	37	2	144695078	14429	0.329	0.7424	-+++++--+--++	0.913445365	0	8.197	12	0.7695	14185	-0.002	0.998	-+++++----+++	0.963762052	0	9.654	12	0.6463	15660	-0.273	0.7851	----+++++--+--++	0.859303456	15318	-0.562	0.5742	----+++++----+++	0.916591136
cg06767681	37	17	77606648	9141	0.329	0.7424	++-+---+--?+?	0.913445365	24.7	13.285	10	0.2082	9085	0.454	0.6496	++++---+--?+?	0.943685124	25.5	13.417	10	0.2013	9567	0.676	0.499	?++++-+---+--?+?	0.807905747	9501	0.716	0.4737	?-+++++---+--?+?	0.904914115
cg21736108	37	19	48282350	14416	0.329	0.7424	---++----++++	0.913445365	1.6	12.194	12	0.4302	14172	0.291	0.7709	---++----++++	0.952113704	5.8	12.736	12	0.3885	15648	0.42	0.6742	+-----++----++++	0.842479604	15306	0.456	0.6485	+-----++----++++	0.924430641
cg06707910	37	22	17640812	14433	-0.329	0.7424	---++--+++-++	0.913445365	0	10.937	12	0.5343	14189	-0.141	0.888	---+---+++-++	0.959390652	0	9.193	12	0.6863	15665	-0.017	0.9863	++----++--+++-++	0.883313644	15323	0.144	0.8853	++----+---+++-++	0.944651957
cg00427986	37	16	86122089	14429	0.329	0.7424	++-+---++-++-	0.913445365	0	5.949	12	0.9186	14185	-0.035	0.9722	++++---+-++--	0.96275077	0	6.987	12	0.8585	15661	1.115	0.265	+++++-+---++-++-	0.736107503	15319	0.69	0.4905	+++++++---+-++--	0.907472404
cg15316734	37	12	6657949	14434	0.329	0.7424	-+++++-++-+-+	0.913445365	18.2	14.674	12	0.2597	14190	0.31	0.7562	-+++++-+--+-+	0.951310686	43	21.055	12	0.04958	15665	0.228	0.8197	--+-+++++-++-+-+	0.863763877	15323	0.012	0.9907	--+-+++++-+--+-+	0.949819668
cg05898343	37	16	33965879	9823	0.329	0.7424	--++-+-+--++?	0.913445365	29.7	15.64	11	0.155	9767	0.268	0.789	--++-+-+--++?	0.953532024	22.7	14.223	11	0.2209	10249	0.329	0.7421	?-+--++-+-+--++?	0.853530902	10183	0.239	0.8114	?-+--++-+-+--++?	0.939167851
cg05554457	37	3	169581340	14433	-0.329	0.7424	-++++--+++---	0.913445365	7.9	13.023	12	0.3674	14189	-0.33	0.7411	-++++---++---	0.950476762	13.2	13.832	12	0.3115	15661	-0.946	0.344	----++++--+++---	0.765255745	15319	-0.846	0.3975	----++++---++---	0.892757641
cg24825262	37	5	157098421	14056	0.329	0.7424	++-++-++++-?-	0.913445365	0	9.983	11	0.532	13812	0.266	0.7904	++--+--+++-?-	0.953712531	0	9.005	11	0.6214	15288	0.214	0.8307	++-++-++-++++-?-	0.865147316	14946	0.154	0.8777	++-++--+--+++-?-	0.944216762
cg15103564	37	17	74068850	14405	0.329	0.7424	----+++--+-+-	0.913445365	46.8	22.556	12	0.03174	14161	0.544	0.5863	--+-+++--+-+-	0.937505023	48.9	23.476	12	0.02395	15637	0.344	0.7307	-+-----+++--+-+-	0.851778581	15295	0.57	0.5687	-+---+-+++--+-+-	0.915976098
cg10530680	37	6	170786895	14434	-0.329	0.7424	+-++-+--+-+--	0.913445365	0	11.954	12	0.4494	14190	-0.51	0.6101	+-++-+--+-+--	0.94019814	0	9.497	12	0.66	15665	-0.331	0.7409	++-+-++-+--+-+--	0.85339543	15323	-0.509	0.6108	++-+-++-+--+-+--	0.920547468
cg16816623	37	3	49914864	13750	0.329	0.7424	-++++-++--?-+	0.913445365	36.4	17.291	11	0.09957	13506	0.474	0.6352	-+++++++--?-+	0.942356841	48.3	21.277	11	0.03061	14175	0.308	0.7584	?+--++++-++--?-+	0.855784558	13921	0.339	0.735	?---+++++++--?-+	0.932392581
cg03143457	37	1	68214821	14432	-0.329	0.7424	---+-+--+++--	0.913445365	8.5	13.117	12	0.3606	14188	-0.53	0.5962	-----+--+++--	0.938914056	2.7	12.327	12	0.4198	15664	-0.441	0.6593	+-----+-+--+++--	0.839845173	15322	-0.761	0.4468	-+------+--+++--	0.900698826
cg07294870	37	20	44044586	13686	0.329	0.7424	--++++-+?--++	0.913445365	0	7.722	11	0.738	13442	0.298	0.7657	--+++--+?--++	0.951982908	0	10.673	11	0.4711	14918	0.408	0.6835	+-+--++++-+?--++	0.844081944	14576	0.527	0.5983	+-+--+++--+?--++	0.919447617
cg20180370	37	6	50691003	14433	0.329	0.7424	+++-+--+---++	0.913445365	0	8.514	12	0.7438	14189	0.825	0.4092	+++-+--+---++	0.918786746	0	10.159	12	0.6021	15665	-0.1	0.92	-+-+++-+--+---++	0.876091478	15323	0.535	0.5926	-+-+++-+--+---++	0.918880088
cg23254184	37	14	53620237	14434	-0.329	0.7424	-++---+-+--++	0.913445365	0	8.012	12	0.7842	14190	-0.062	0.9504	-++---+++--++	0.962211682	0	9.57	12	0.6536	15666	-0.582	0.5608	--+-++---+-+--++	0.821609136	15324	-0.115	0.9084	--+-++---+++--++	0.94546151
cg16268214	37	12	49351537	14055	-0.329	0.7424	----+--+-+-?+	0.913445365	0	4.583	11	0.9497	13811	-0.255	0.7984	---+-----+-?+	0.954454692	0	5.604	11	0.8984	15287	-0.282	0.7777	++-----+--+-+-?+	0.858238915	14945	-0.184	0.8543	++----+-----+-?+	0.942280223
cg04458972	37	11	2432854	14433	-0.329	0.7424	++---+-+--++-	0.913445365	0	7.661	12	0.8111	14189	0.017	0.9863	++-+-+-+--++-	0.963310385	0	6.929	12	0.8623	15665	-0.229	0.8191	--+++---+-+--++-	0.863709048	15323	0.102	0.9185	-++++-+-+-+--++-	0.945975739
cg21152671	37	9	123690586	14434	-0.329	0.7424	+--+-+++++---	0.913445365	36	18.742	12	0.09495	14190	0.253	0.8	+--+-+++++---	0.954544362	30.3	17.211	12	0.1418	15666	-0.49	0.624	+--+--+-+++++---	0.83380726	15324	0.202	0.8397	+--+--+-+++++---	0.941275038
cg09811464	37	9	135465645	14432	0.329	0.7424	+-+-+-++---++	0.913445365	0.3	12.039	12	0.4425	14188	-0.029	0.9768	+-+-++++---++	0.962978966	7.5	12.979	12	0.3705	15664	0.475	0.6351	--++-+-+-++---++	0.835738736	15322	0.287	0.7738	-+++-+-++++---++	0.935530018
cg22615330	37	7	151502322	14434	-0.329	0.7424	----++---++-+	0.913445365	0	5.832	12	0.9243	14190	-0.271	0.7865	----++---++-+	0.953402719	0	9.544	12	0.6559	14860	-0.338	0.7357	?-+----++---++-+	0.85248804	14606	-0.229	0.8192	?+-----++---++-+	0.939705337
cg06560026	37	16	6624242	14434	-0.329	0.7424	--++-+-+---++	0.913445365	0	6.077	12	0.9122	14190	-0.379	0.7049	+-++-+-+---++	0.947843626	0	7.88	12	0.7944	15666	-0.211	0.8332	-+---++-+-+---++	0.865400074	15324	-0.031	0.9751	++++-++-+-+---++	0.949153869
cg06272010	37	2	233924801	14434	0.329	0.7424	++-++-+-++-+-	0.913445365	0	6.729	12	0.875	14190	0.671	0.5022	++--+-+-++-+-	0.928116847	0	7.317	12	0.836	15665	0.069	0.9453	--+++-++-+-++-+-	0.879001912	15323	0.609	0.5427	--+++--+-+-++-+-	0.913078771
cg22890896	37	3	187500206	14057	-0.329	0.7424	--+-+--++-+?-	0.913445365	0	8.126	11	0.702	13813	-0.705	0.4807	--+++--++-+?-	0.925910832	0	8.825	11	0.6381	15287	-0.19	0.8495	+++--+-+--++-+?-	0.867673697	14945	-0.545	0.5856	+-+--+++--++-+?-	0.918051811
cg03549227	37	10	2964793	13372	0.329	0.7424	+-+-++++--??-	0.913445365	0	8.206	10	0.6088	13128	0.464	0.6429	+-+-++++--??-	0.943183852	0	9.168	10	0.5163	14604	0.599	0.549	++++-+-++++--??-	0.81891421	14262	0.782	0.434	++++-+-++++--??-	0.898531872
cg16954004	37	3	133613567	14432	-0.329	0.7424	+--++---++-+-	0.913445365	0	7.853	12	0.7965	14188	-0.401	0.6883	+--++---++---	0.946476144	0	10.172	12	0.6009	15663	-0.174	0.8615	+-++--++---++-+-	0.86918333	15321	-0.11	0.9123	+-++--++---++---	0.945709224
cg23298596	37	7	30811228	14434	-0.329	0.7424	+++-+-++-----	0.913445365	36.7	18.949	12	0.08976	14190	-0.291	0.7708	+++-+-++-----	0.952113704	32.7	17.827	12	0.1211	15666	-0.652	0.5144	--++++-+-++-----	0.811757694	15324	-0.446	0.6555	--++++-+-++-----	0.92504509
cg18259504	37	14	51000058	14432	-0.329	0.7424	---++-++--++-	0.913445365	24.8	15.955	12	0.1933	14188	-0.204	0.8382	---++-++--++-	0.957065707	24.1	15.806	12	0.2003	15664	0.216	0.8291	++----++-++--++-	0.864971772	15322	0.33	0.7415	++----++-++--++-	0.932881569
cg11412523	37	3	67362113	9632	0.329	0.7424	--?+--+++++-?	0.913445365	29.3	14.152	10	0.1662	9591	0.603	0.5467	--?+--++++++?	0.932613519	31.9	14.684	10	0.144	10861	0.988	0.3233	++---?+--+++++-?	0.758968497	10722	1.146	0.2516	++---?+--++++++?	0.862234801
cg16919074	37	4	38869121	14432	-0.329	0.7424	----++--++-+-	0.913445365	0	5.556	12	0.9368	14188	-0.271	0.7863	----++--++-+-	0.953390743	0	6.165	12	0.9075	15664	-0.046	0.9632	+-+----++--++-+-	0.880984745	15322	0.063	0.95	+-+----++--++-+-	0.947514108
cg26164269	37	14	62218076	14426	-0.329	0.7424	---+---+---++	0.913445365	0	7.162	12	0.8468	14182	0.067	0.9464	---++--++--++	0.962004731	0	8.938	12	0.7082	15658	-0.953	0.3406	------+---+---++	0.763996465	15316	-0.437	0.6618	------++--++--++	0.92575294
cg12244581	37	19	8408048	14433	0.329	0.7424	-+-++------++	0.913445365	9	13.187	12	0.3556	14189	0.822	0.4109	-++++---+--++	0.918824268	0	11.399	12	0.4951	15665	0.435	0.6637	+---+-++------++	0.840628928	15323	0.829	0.4073	++--++++---+--++	0.893995604
cg26630231	37	13	112726482	14408	-0.329	0.7424	+---++---++-+	0.913445365	0	11.495	12	0.4871	14164	-0.366	0.7146	+---++----+-+	0.948598828	5	12.628	12	0.3966	15640	-0.583	0.5598	---+---++---++-+	0.821425678	15298	-0.561	0.5747	---+---++----+-+	0.916668187
cg06542865	37	20	2733698	14434	-0.329	0.7424	++-----+-+-+-	0.913445365	13.2	13.828	12	0.3118	14190	-0.312	0.7554	++-----+-+-+-	0.951310686	5.8	12.74	12	0.3882	15663	0.275	0.7831	+++++-----+-+-+-	0.858967878	15321	0.392	0.6947	+++++-----+-+-+-	0.928634101
cg10820045	37	2	198174542	14433	-0.329	0.7424	+-++++-----+-	0.913445365	4.5	12.563	12	0.4016	14189	-0.641	0.5218	+-++++-----+-	0.929992741	0	11.028	12	0.5265	15664	-0.088	0.9296	+-++-++++-----+-	0.877176288	15322	-0.305	0.76	+-++-++++-----+-	0.934311621
cg12747505	37	4	122854532	14052	-0.329	0.7424	+-+-+++--++?-	0.913445365	0	3.642	11	0.9793	13808	-0.364	0.7157	+---++-+-++?-	0.94863533	0	5.815	11	0.8854	15281	-0.087	0.931	++-+-+-+++--++?-	0.877312639	14939	-0.46	0.6454	---+---++-+-++?-	0.923939302
cg20900829	37	7	134918320	14434	0.329	0.7424	+-++-+++--+-+	0.913445365	32.5	17.788	12	0.1223	14190	0.591	0.5543	+-++-+++--+-+	0.933636323	43	21.043	12	0.04976	15665	0.498	0.6187	++++-++-+++--+-+	0.83274988	15323	0.721	0.4706	++++-++-+++--+-+	0.904499787
cg22897130	37	10	89419623	14432	0.329	0.7424	-+--++---+--+	0.913445365	34.8	18.401	12	0.1041	14188	0.93	0.3523	-+--++---+-++	0.910476794	31.3	17.462	12	0.133	15664	0.624	0.5329	+++-+--++---+--+	0.815711002	15322	1.278	0.2011	+++-+--++---+-++	0.845613869
cg05160963	37	14	24658099	14429	-0.329	0.7424	++--+-------+	0.913445365	0	11.712	12	0.469	14185	-0.499	0.6175	++--+-------+	0.940541277	23.3	15.644	12	0.2081	15661	-0.253	0.8001	+--++--+-------+	0.861122538	15319	-0.413	0.6797	+--++--+-------+	0.927076541
cg23860422	37	4	140201537	14431	-0.329	0.7424	+---+---+-+--	0.913445365	0	11.893	12	0.4543	14187	-0.075	0.9404	+---+---+++--	0.9619011	31.5	17.522	12	0.131	15663	-0.295	0.7678	--++---+---+-+--	0.856964531	15321	0.246	0.8054	+-++---+---+++--	0.938677212
cg06704573	37	8	55527950	14434	-0.329	0.7424	++--+-+----+-	0.913445365	0	8.374	12	0.7553	14190	-0.437	0.6619	++--+-+----+-	0.944553963	0	11.816	12	0.4606	15666	-0.109	0.913	--+++--+-+----+-	0.875374254	15324	-0.259	0.7955	--+++--+-+----+-	0.937991839
cg19372373	37	18	9936677	14433	-0.328	0.7425	+++--+++-----	0.91346723	21.9	15.363	12	0.2222	14189	-0.283	0.7774	+++--+++-----	0.952622993	12.6	13.722	12	0.3188	15664	0.03	0.9763	++++++--+++-----	0.882333674	15323	-0.094	0.9252	+-++++--+++-----	0.946310465
cg21499869	37	19	18589848	14434	-0.328	0.7425	++--+----+--+	0.91346723	6.2	12.787	12	0.3847	14190	-0.344	0.7305	++--+----+--+	0.949652316	0	11.26	12	0.5068	15666	0.315	0.7527	+++++--+----+--+	0.855003701	15324	0.174	0.8618	+++++--+----+--+	0.94289023
cg13189235	37	3	158450072	14418	-0.329	0.7425	+-+-+++------	0.91346723	16.5	14.374	12	0.2775	14174	-0.305	0.76	+-+--++-+----	0.951621275	0	11.571	12	0.4807	15650	-0.983	0.3254	--++-+-+++------	0.759629656	15308	-0.795	0.4269	--++-+--++-+----	0.89734102
cg01293532	37	22	39640965	14434	0.328	0.7425	+++---++-+--+	0.91346723	0	6.527	12	0.8872	14190	0.756	0.4495	+++---++-+-++	0.92268771	0	7.31	12	0.8365	15666	-0.013	0.9893	---+++---++-+--+	0.883623692	15324	0.756	0.4496	+--+++---++-+-++	0.901398151
cg26598649	37	18	3880086	14431	0.329	0.7425	+--+--+++-+-+	0.91346723	0	7.806	12	0.8001	14187	0.082	0.935	+--+--+++-+-+	0.961763548	0	8.565	12	0.7396	15663	-0.019	0.9851	---+--+--+++-+-+	0.883168946	15321	-0.355	0.7224	---+--+--+++-+-+	0.931481425
cg18528591	37	2	232648086	14430	-0.329	0.7425	++++-+--+-+--	0.91346723	33.4	18.014	12	0.1153	14186	-0.146	0.884	++++-++---+--	0.959148988	26.4	16.31	12	0.1775	15661	-0.315	0.7525	+--++++-+--+-+--	0.854971671	15319	-0.157	0.8752	+--++++-++---+--	0.944111217
cg26639820	37	12	53242815	14434	-0.329	0.7425	++-----+-++-+	0.91346723	0	10.958	12	0.5325	14190	-0.034	0.973	-+-+---+-++-+	0.962812551	13.8	13.914	12	0.3063	15666	-0.401	0.6884	-++++-----+-++-+	0.844888724	15324	-0.18	0.857	-++-+-+---+-++-+	0.942318611
cg18166741	37	1	916346	14434	0.329	0.7425	+-+++++++---+	0.91346723	7.1	12.917	12	0.3751	14190	0.429	0.6678	+-+++++++---+	0.945010133	6.2	12.796	12	0.384	15666	0.421	0.6736	-+++-+++++++---+	0.842367261	15324	0.372	0.7099	--++-+++++++---+	0.93015962
cg15812469	37	8	25041320	14433	-0.329	0.7425	---+-++--+--+	0.91346723	0	6.936	12	0.8618	14189	-0.099	0.9209	-----++-++--+	0.961140922	0	6.194	12	0.906	15665	-0.196	0.8448	++----+-++--+--+	0.867079329	15323	0.015	0.988	++------++-++--+	0.949682932
cg09505117	37	2	234637306	14434	-0.329	0.7425	--++++-+----+	0.91346723	2.9	12.357	12	0.4175	14190	-0.129	0.8975	--++++-+----+	0.959946872	27	16.435	12	0.1721	15666	-0.243	0.8079	+-+--++++-+----+	0.862052391	15324	-0.307	0.7585	--+--++++-+----+	0.934153995
cg00596184	37	16	69350052	13374	-0.329	0.7425	++-+--+++-??-	0.91346723	23.6	13.085	10	0.2189	13130	-0.725	0.4684	++++--+++-??-	0.924544617	21.5	12.731	10	0.2391	14606	-0.554	0.5796	-+-++-+--+++-??-	0.825347411	14264	-0.701	0.4832	-+-++++--+++-??-	0.906534429
cg13430173	37	9	112914149	9632	-0.328	0.7425	--?+-+-++-++?	0.91346723	36.1	15.653	10	0.11	9591	-0.259	0.7958	--?+-+-++-++?	0.954164236	41	16.949	10	0.0755	10864	0.082	0.9348	++---?+-+-++-++?	0.877921441	10725	-0.136	0.8921	++---?+-+-++-++?	0.944817578
cg12123671	37	6	170605623	14425	0.328	0.7425	---+---+-+-++	0.91346723	12.2	13.666	12	0.3226	14181	-0.12	0.9046	--++---+-+-++	0.96029276	26.4	16.296	12	0.178	15657	0.234	0.815	+-----+---+-+-++	0.863232699	15315	-0.114	0.909	+----++---+-+-++	0.945500551
cg09427030	37	6	30034407	14429	0.329	0.7425	++-++-++---+-	0.91346723	0	6.907	12	0.8637	14185	0.425	0.6706	++-++-++---+-	0.945317775	0	8.188	12	0.7702	15661	-0.013	0.9894	--+++-++-++---+-	0.883637998	15319	0.242	0.8088	--+++-++-++---+-	0.9390942
cg09123158	37	20	57426264	14431	-0.329	0.7425	---+--+----++	0.91346723	0	7.569	12	0.8178	14187	-0.577	0.5637	---+-+-----++	0.934284362	0	6.344	12	0.8978	15663	-0.222	0.8243	-++---+--+----++	0.864416125	15321	-0.583	0.5599	-++---+-+-----++	0.9150286
cg00996827	37	1	2838805	14425	-0.329	0.7425	----++++---+-	0.91346723	25.8	16.174	12	0.1834	14182	-0.428	0.6689	----++++-----	0.945181262	27.6	16.566	12	0.1666	15657	-0.202	0.8401	++-----++++---+-	0.866454871	15316	-0.308	0.7579	++-----++++-----	0.934082233
cg16115689	37	17	78764256	14432	-0.329	0.7425	++-+----++---	0.91346723	16.8	14.424	12	0.2744	14188	-0.217	0.8278	++-+----++---	0.956723965	11.2	13.516	12	0.3327	15664	-0.611	0.5411	--+++-+----++---	0.817421103	15322	-0.392	0.695	--+++-+----++---	0.928634101
cg09664445	37	17	2612406	14433	0.329	0.7425	----++----+-+	0.91346723	60	29.989	12	0.002803	14189	0.335	0.738	----++----+-+	0.950178289	55.1	26.744	12	0.008409	15665	0.377	0.7065	+-+----++----+-+	0.848057076	15323	0.411	0.6812	+-+----++----+-+	0.927278065
cg16799831	37	6	7468973	14434	-0.329	0.7425	+--+-++++----	0.91346723	42.5	20.88	12	0.05217	14190	-0.388	0.6977	+--+-++++----	0.947349472	34.2	18.237	12	0.1087	15666	-0.254	0.7992	-+-+--+-++++----	0.861022057	15324	-0.457	0.648	-+-+--+-++++----	0.924412141
cg03007208	37	19	36266554	9631	0.329	0.7425	--?-+-+-++--?	0.91346723	44.2	17.917	10	0.05638	9590	-0.045	0.9643	--?---+-++--?	0.962489153	41.7	17.16	10	0.07089	10863	0.34	0.7337	+-+--?-+-+-++--?	0.852325208	10724	0.037	0.9706	-++--?---+-++--?	0.948732166
cg02537616	37	17	1629451	14430	0.329	0.7425	-++--+-++-+++	0.91346723	39.4	19.795	12	0.07107	14186	0.558	0.5766	-++--+-++-+++	0.936312105	42.5	20.858	12	0.05251	15661	0.644	0.5195	+++-++--+-++-+++	0.812837067	15319	0.69	0.4903	+++-++--+-++-+++	0.907463274
cg13572892	37	9	124980041	14400	-0.329	0.7425	+++++---++---	0.91346723	0	9.787	12	0.6346	14156	-0.634	0.5259	+--++----+---	0.930264179	0	9.848	12	0.6293	15632	-0.605	0.5452	---+++++---++---	0.818080587	15290	-0.868	0.3853	---+--++----+---	0.890545527
cg18996760	37	6	168858078	14434	0.329	0.7425	-+---++++-++-	0.91346723	20.2	15.037	12	0.2394	14190	0.703	0.4822	-+---++++-++-	0.926155623	35.1	18.48	12	0.1019	15666	0.375	0.7077	++--+---++++-++-	0.848197328	15324	0.596	0.551	-+--+---++++-++-	0.914411321
cg05762309	37	6	30121843	14429	-0.329	0.7425	++----+-++++-	0.91346723	0	8.884	12	0.7128	14185	-0.243	0.8083	++-+--+-++++-	0.955219777	0	10.46	12	0.5757	15661	-0.412	0.6805	-++++----+-++++-	0.843551047	15319	-0.479	0.632	-++++-+--+-++++-	0.922633054
cg21573745	37	19	48640719	14433	-0.329	0.7425	-+-+-+-+--+++	0.91346723	0	11.153	12	0.5158	14189	-0.345	0.7298	-+-+-+-+--+++	0.949652316	0	10.027	12	0.6136	15665	-0.624	0.5326	--+-+-+-+-+--+++	0.815600974	15323	-0.696	0.4864	--+-+-+-+-+--+++	0.907101926
cg26007237	37	5	107008374	14434	0.329	0.7425	-++++-+-+--+-	0.91346723	0	7.919	12	0.7914	14190	0.376	0.707	-++++-+++--+-	0.948144842	0	9.157	12	0.6895	15666	0.036	0.9714	-++-++++-+-+--+-	0.881817437	15324	0.344	0.7306	-++-++++-+++--+-	0.932119234
cg06188229	37	1	226411818	14434	-0.329	0.7425	---+-+-----++	0.91346723	0	11.159	12	0.5153	14190	-0.723	0.4697	---+-+-----++	0.9245667	0	9.42	12	0.6667	15666	-0.48	0.6315	--+---+-+-----++	0.835236565	15324	-0.759	0.4479	--+---+-+-----++	0.900875217
cg08744177	37	7	1278508	9631	-0.329	0.7425	+-?---+--+-+?	0.91346723	0	8.894	10	0.5422	9590	-0.79	0.4297	+-?---+--+--?	0.920803809	9.4	11.043	10	0.3541	10862	-0.11	0.9126	+-++-?---+--+-+?	0.875359947	10723	-0.548	0.5836	+-++-?---+--+--?	0.917714932
cg23359385	37	8	145759815	14433	0.329	0.7425	-+--++-+--+++	0.91346723	0	8.691	12	0.7291	14189	0.141	0.8881	---+++-+--+++	0.959404718	0	10.233	12	0.5955	15665	0.399	0.6896	+-+-+--++-+--+++	0.845172836	15323	0.268	0.7884	+-+---+++-+--+++	0.937204029
cg02860465	37	19	12061395	14433	-0.329	0.7425	--++--+++-++-	0.91346723	42.9	21.009	12	0.05025	14189	-0.604	0.546	--++--+++-++-	0.932470149	26.4	16.296	12	0.1781	15663	-0.08	0.936	+++--++--+++-++-	0.878049721	15321	-0.65	0.5158	-++--++--+++-++-	0.910933047
cg20701689	37	2	183731832	14434	0.329	0.7425	+++-+-+----+-	0.91346723	0	8.13	12	0.7749	14190	0.349	0.7271	+++-+-+----+-	0.949470617	0	8.621	12	0.7349	15666	0.214	0.8303	+--+++-+-+----+-	0.865103671	15324	0.517	0.605	+--+++-+-+----+-	0.920198387
cg05235171	37	11	117958104	14433	-0.328	0.7425	-++-+-----+-+	0.91346723	0	8.77	12	0.7224	14189	-0.73	0.4654	-+--+-----+-+	0.924471121	0	7.735	12	0.8055	15664	-0.55	0.5822	-++-++-+-----+-+	0.826106891	15322	-1.066	0.2862	--+-+--+-----+-+	0.871073819
cg11403598	37	16	69374664	14052	0.329	0.7425	+++-----+++?-	0.91346723	0	9.54	11	0.5722	13808	0.945	0.3447	+++-+---+++?-	0.908920451	0	7.901	11	0.7222	15284	0.717	0.4735	++++++-----+++?-	0.801435755	14942	1.215	0.2243	++++++-+---+++?-	0.853560544
cg19135561	37	4	141073105	14429	0.329	0.7425	---++-++-+---	0.91346723	43.4	21.214	12	0.04734	14185	0.272	0.7854	---++-++++---	0.953348552	43	21.051	12	0.04964	15660	-0.367	0.7137	------++-++-+---	0.849312885	15318	-0.406	0.6846	------++-++++---	0.927706728
cg21906519	37	11	118515840	14434	0.329	0.7425	-++---+-++++-	0.91346723	2.5	12.305	12	0.4215	14190	0.28	0.7794	-++---++++++-	0.952686556	0	9.767	12	0.6364	15666	0.442	0.6584	+---++---+-++++-	0.83967463	15324	0.205	0.8379	+---++---++++++-	0.941122165
cg07691874	37	18	61255671	14432	0.328	0.7426	--+-+-++--++-	0.9134862	33.8	18.136	12	0.1116	14188	0.125	0.9004	--+-+-++--++-	0.960122781	3.1	12.384	12	0.4153	15664	0.461	0.6448	+-+--+-+-++--++-	0.837564067	15322	0.178	0.8588	+-+--+-+-++--++-	0.942489493
cg26881591	37	2	3990813	14057	0.328	0.7426	+-++-+-++-+?-	0.9134862	21.3	13.971	11	0.2346	13813	0.371	0.7103	+-++-+-++-+?-	0.948410008	22	14.111	11	0.2269	15289	0.798	0.4246	++++-++-+-++-+?-	0.788878918	14947	0.622	0.5338	+-++-++-+-++-+?-	0.912268457
cg13141363	37	14	24765414	14427	0.328	0.7426	-++-++--++++-	0.9134862	0	7.015	12	0.8566	14183	0.235	0.8144	-++--++-+++--	0.955557347	0	7.522	12	0.8213	15659	0.505	0.6136	+-+-++-++--++++-	0.831856774	15317	0.267	0.7893	-++-++--++-+++--	0.937233147
cg03298700	37	2	220295753	14432	-0.328	0.7426	--+----++-++-	0.9134862	16.2	14.322	12	0.2806	14188	0.046	0.9636	--+-+--++-++-	0.962465752	42.2	20.745	12	0.05424	15663	-0.096	0.9233	-++--+----++-++-	0.876493697	15321	0.655	0.5126	+++--+-+--++-++-	0.910689331
cg14019951	37	3	174095086	14432	-0.328	0.7426	+++--+---++--	0.9134862	0	10.236	12	0.5953	14188	-0.492	0.623	+++--+---++--	0.941059314	14	13.946	12	0.3042	15664	-0.281	0.7788	-+-+++--+---++--	0.858326468	15322	-0.671	0.502	-+-+++--+---++--	0.909318373
cg06720190	37	7	1133882	14434	0.328	0.7426	+--++---+++-+	0.9134862	0	4.157	12	0.9804	14190	0.543	0.5873	+-+++---+++-+	0.937578504	0	2.386	12	0.9985	15665	0.611	0.5415	++++--++---+++-+	0.817491819	15323	0.716	0.4742	++++-+++---+++-+	0.905038546
cg01073788	37	11	111745200	14055	0.328	0.7426	++-++++-+-+?-	0.9134862	0	8.252	11	0.6905	13811	0.201	0.8407	++-+-++-+++?-	0.957155541	0	7.593	11	0.7492	15286	0.667	0.5047	+++++-++++-+-+?-	0.809634354	14944	0.448	0.6542	+++++-+-++-+++?-	0.924945195
cg14467181	37	17	47516312	14427	-0.328	0.7426	-++--++++----	0.9134862	35.7	18.672	12	0.09675	14183	0.134	0.8935	-++--++++----	0.959667652	13.9	13.935	12	0.3049	15659	-0.525	0.5999	----++--++++----	0.829477004	15317	0.07	0.9444	-+--++--++++----	0.947241763
cg26828689	37	20	44662145	14434	0.328	0.7426	--++-++--++-+	0.9134862	14.7	14.061	12	0.2968	14190	0.455	0.6492	--++-++--++++	0.943685124	20	14.999	12	0.2415	15666	0.086	0.9314	-----++-++--++-+	0.877381984	15324	0.234	0.8149	-----++-++--++++	0.939463092
cg07496902	37	3	57314448	14056	0.328	0.7426	-++-+--++-+?-	0.9134862	0	3.479	11	0.9828	13812	0.321	0.7484	-++-+--++-+?-	0.951063027	0	4.618	11	0.9483	15283	0.56	0.5755	+++-++-+--++-+?-	0.824440821	14941	0.18	0.8569	--+-++-+--++-+?-	0.942305604
cg08667600	37	3	29623882	14053	0.328	0.7426	--+-+-+--++?-	0.9134862	0	5.431	11	0.9085	13809	0.188	0.8506	+-+-+-+--++?-	0.957765272	0	4.423	11	0.9559	15283	0.744	0.4568	+++--+-+-+--++?-	0.797043681	14941	0.331	0.7403	++++-+-+-+--++?-	0.932819382
cg04362839	37	14	105688421	9632	0.328	0.7426	+-?+--+++--+?	0.9134862	30.5	14.382	10	0.1563	9591	-0.11	0.9121	+-?+--++---+?	0.960643102	30.9	14.481	10	0.1522	10864	0.198	0.8434	-+-+-?+--+++--+?	0.866891534	10725	-0.376	0.7067	-+-+-?+--++---+?	0.929852031
cg09869357	37	1	12613315	14428	0.328	0.7426	-+---+-++-+++	0.9134862	0	10.183	12	0.6	14184	0.118	0.9062	-+---+-+-++++	0.960303394	11	13.482	12	0.335	15660	0.07	0.944	----+---+-++-+++	0.878902492	15318	-0.3	0.7639	----+---+-+-++++	0.934630406
cg06151968	37	19	36612911	14411	0.328	0.7426	--+++++++++--	0.9134862	0	8.653	12	0.7322	14167	-0.062	0.9504	--+-+++++++--	0.962211682	0	7.497	12	0.8231	15643	0.401	0.6884	+++--+++++++++--	0.844888724	15301	-0.114	0.9091	-++--+-+++++++--	0.945500551
cg16166062	37	10	124575536	9633	-0.328	0.7426	-+?--+-++-+-?	0.9134862	0	7.884	10	0.6401	9592	-0.275	0.7835	-+?--+-+--+-?	0.953210914	0	6.769	10	0.7471	10865	-0.318	0.7504	-++-+?--+-++-+-?	0.85476136	10726	-0.16	0.8726	-++-+?--+-+--+-?	0.943925045
cg08359336	37	3	15374586	14434	0.328	0.7426	-+--+-+---+--	0.9134862	0	10.82	12	0.5444	14190	0.189	0.8502	-++-+-+---+--	0.957746815	0	11.464	12	0.4897	15666	0.522	0.6014	+++-+--+-+---+--	0.829821825	15324	0.197	0.8437	-++-++-+-+---+--	0.941735606
cg26801816	37	8	141646455	14420	-0.328	0.7426	--++----++-+-	0.9134862	0	11.913	12	0.4527	14176	-0.391	0.6961	+---+---++-+-	0.947274932	0	11.752	12	0.4658	15652	-0.447	0.6551	+----++----++-+-	0.839124695	15310	-0.348	0.7275	++-+---+---++-+-	0.93190153
cg27385126	37	13	113516757	14433	0.328	0.7426	++++++-+++++-	0.9134862	0	9.17	12	0.6883	14189	0.274	0.784	++++++-+++++-	0.953269943	0	7.862	12	0.7958	15664	0.207	0.8358	-+-++++++-+++++-	0.865775911	15322	0.064	0.9492	-+-++++++-+++++-	0.947514108
cg23164999	37	2	119981284	14434	-0.328	0.7426	+---++-+---+-	0.9134862	0	10.391	12	0.5817	14190	0.348	0.7276	+---++-++--++	0.949550951	0	7.751	12	0.8043	15666	-0.864	0.3875	+--+---++-+---+-	0.777934861	15324	-0.136	0.892	+--+---++-++--++	0.944817578
cg22171607	37	1	8137564	14434	0.328	0.7426	-+-+--+-+-+++	0.9134862	0	11.958	12	0.449	14190	-0.037	0.9705	-+-+--+---+++	0.962733206	0	9.66	12	0.6458	15665	0.25	0.8023	+---+-+--+-+-+++	0.861365632	15323	-0.117	0.907	+---+-+--+---+++	0.945432205
cg23254031	37	14	48144765	14433	-0.328	0.7426	-++-+++++--++	0.9134862	0	7.153	12	0.8474	14189	-0.422	0.6727	+++-++-+---+-	0.94552613	0	9.685	12	0.6436	15665	-0.785	0.4326	--+-++-+++++--++	0.790976406	15323	-0.726	0.4676	--++++-++-+---+-	0.904101865
cg22967612	37	20	44601165	14433	-0.328	0.7426	++--++-+-+--+	0.9134862	0	8.177	12	0.7711	14189	-0.382	0.7025	++---+-+-+--+	0.947586139	0	7.803	12	0.8003	15665	-0.78	0.4352	---++--++-+-+--+	0.791488224	15323	-0.725	0.4684	+--++---+-+-+--+	0.904194097
cg13972706	37	6	144671686	14431	-0.328	0.7426	-++-+--+-+-+-	0.9134862	11.1	13.492	12	0.3343	14187	-0.308	0.7585	-+--+--+-+-+-	0.951453601	2.4	12.298	12	0.422	15663	-0.224	0.8225	+---++-+--+-+-+-	0.864224148	15321	-0.085	0.932	+---+--+--+-+-+-	0.946512886
cg19324172	37	4	159644759	14433	0.328	0.7426	--+-+---+---+	0.9134862	39.6	19.866	12	0.06967	14189	-0.051	0.9593	--+-+---+---+	0.962414178	24.1	15.807	12	0.2002	15665	0.032	0.9746	-----+-+---+---+	0.882080437	15323	-0.258	0.7967	-----+-+---+---+	0.938067964
cg25975192	37	4	897587	14434	0.328	0.7426	++--++-+----+	0.9134862	0	11.509	12	0.4858	14190	-0.059	0.9533	++--++-+----+	0.962242437	10.3	13.371	12	0.3427	15666	0.572	0.5671	++-++--++-+----+	0.82267054	15324	-0.037	0.9707	++-++--++-+----+	0.948737698
cg04715503	37	16	3062795	14432	0.328	0.7426	+----+---+-++	0.9134862	44.7	21.681	12	0.04126	14188	0.482	0.6298	+----+---+--+	0.94168655	46	22.221	12	0.03512	15664	0.562	0.5741	+-++----+---+-++	0.824118328	15322	0.799	0.4243	+-++----+---+--+	0.896846964
cg02887961	37	20	33863951	14433	-0.328	0.7426	++-++++--++--	0.9134862	32.2	17.687	12	0.1255	14189	-0.595	0.552	++-++++--++--	0.933489497	38.5	19.501	12	0.07713	15664	-0.153	0.8785	+-+++-++++--++--	0.871373742	15322	-0.634	0.5262	--+++-++++--++--	0.911601433
cg24028495	37	12	49322213	12805	0.328	0.7426	++--?-++--+++	0.9134862	0	8.244	11	0.6913	12589	0.305	0.7602	++-+?-++--+++	0.951645962	0	10.623	11	0.4753	13231	0.224	0.8228	?--++--?-++--+++	0.864265646	13005	0.171	0.8642	?--++-+?-++--+++	0.943086165
cg07906179	37	17	79368407	14434	-0.328	0.7426	-++------+--+	0.9134862	0	6.221	12	0.9046	14190	-0.463	0.6431	-++------+--+	0.943253053	0	6.811	12	0.8698	15666	-0.076	0.9396	+-+-++------+--+	0.87855549	15324	-0.006	0.9952	+++-++------+--+	0.949848482
cg19525495	37	11	1521093	14424	0.328	0.7426	+-++-++--++++	0.9134862	25.2	16.039	12	0.1895	14180	-0.013	0.9895	+-+--++--++-+	0.963333611	28.4	16.753	12	0.1591	15656	0.319	0.7497	-+++-++-++--++++	0.854696539	15314	-0.157	0.8752	--++-+--++--++-+	0.944111217
cg18080046	37	6	31704844	12804	0.328	0.7426	---+?-++-+-+-	0.9134862	0	10.997	11	0.4435	12588	0.163	0.8707	---+?-++-+-+-	0.958582238	0	10.215	11	0.5111	13230	0.361	0.7184	?-+---+?-++-+-+-	0.849839178	13004	0.3	0.7638	?++---+?-++-+-+-	0.934630406
cg07895504	37	20	44807643	14434	0.328	0.7426	-++-+-++-+-++	0.9134862	0	8.473	12	0.7471	14190	0.129	0.8971	-++-+-++-+-++	0.959897804	0	8.834	12	0.7171	15666	0.544	0.5862	+++-++-+-++-+-++	0.826788327	15324	0.459	0.646	+++-++-+-++-+-++	0.924145837
cg16717781	37	6	11112117	12796	0.328	0.7426	--++?-+----++	0.9134862	9.6	12.168	11	0.3511	12580	-0.085	0.932	--++?-+-----+	0.961763548	0	9.915	11	0.5381	14028	0.222	0.8246	-+---++?-+----++	0.864446655	13714	-0.216	0.8289	-----++?-+-----+	0.940403089
cg10397527	37	6	32977217	14431	-0.328	0.7426	+-+++++--+---	0.9134862	3.6	12.443	12	0.4108	14187	-0.314	0.7533	+-+++++--+---	0.951206427	5.5	12.697	12	0.3915	15662	-0.377	0.7062	--++-+++++--+---	0.848008563	15320	-0.308	0.7578	-+++-+++++--+---	0.934082233
cg20624451	37	6	28832133	14433	0.328	0.7426	--+++----+-++	0.9134862	0	4.392	12	0.9753	14189	0.266	0.79	+-+++----+-++	0.95363718	0	5.989	12	0.9167	15665	0.206	0.8364	-+---+++----+-++	0.865805628	15323	0.095	0.9244	-+-+-+++----+-++	0.946300079
cg10390058	37	18	74962794	14057	-0.328	0.7426	--++-----+-?+	0.9134862	0	8.065	11	0.7075	13813	-0.543	0.587	--++---+---?+	0.937578504	0	7.157	11	0.7863	15289	-0.698	0.4854	-+---++-----+-?+	0.804313599	14947	-0.842	0.3998	-+---++---+---?+	0.892975241
cg04709306	37	5	75703329	14039	-0.328	0.7427	---+--++--+?+	0.913511303	24.4	14.553	11	0.2039	13795	-0.153	0.8782	---++-++--+?-	0.958735605	32.6	16.331	11	0.1293	15271	-0.7	0.4839	-+----+--++--+?+	0.803962402	14929	-0.682	0.4955	------++-++--+?-	0.90832979
cg15256491	37	7	4729610	14434	0.328	0.7427	+-+-++----+-+	0.913511303	0	10.462	12	0.5755	14190	0.876	0.3813	+-+++++---+-+	0.915123331	0.8	12.092	12	0.4384	15666	0.547	0.5843	++++-+-++----+-+	0.826498451	15324	1.1	0.2715	++++-+++++---+-+	0.867476188
cg15391590	37	6	52913427	13751	-0.328	0.7427	+-+---+--+?++	0.913511303	11.2	12.388	11	0.3352	13507	-0.959	0.3377	+-+-------?-+	0.908053853	0	10.168	11	0.5153	14983	-0.259	0.7953	-+-+-+---+--+?++	0.860442701	14641	-0.877	0.3807	-+-+-+-------?-+	0.889979516
cg19277050	37	1	24069823	9602	0.328	0.7427	-+?-+++--+-+?	0.913511303	19.1	12.363	10	0.2615	9561	-0.063	0.9494	-+?-+-+--+-+?	0.962155016	10.6	11.184	10	0.3434	10834	0.087	0.9307	+---+?-+++--+-+?	0.877283664	10695	-0.219	0.8266	-+--+?-+-+--+-+?	0.940134778
cg01251414	37	14	59927583	14433	-0.328	0.7427	-----+-+-+--+	0.913511303	0	9.61	12	0.6502	14189	-0.218	0.8278	-----+-+-+-++	0.956723965	0	11.098	12	0.5206	15662	0.194	0.8465	+++-----+-+-+--+	0.867212023	15320	0.074	0.9412	+++-----+-+-+-++	0.946948709
cg17177006	37	3	5232410	14419	-0.328	0.7427	++-+-+---++--	0.913511303	0	8.038	12	0.7822	14175	0.04	0.9683	++-+-+---++--	0.96263042	0	8.408	12	0.7525	15651	-0.506	0.6131	--+++-+-+---++--	0.831730068	15309	-0.092	0.9269	-++++-+-+---++--	0.946310465
cg06906087	37	17	80053205	14433	-0.328	0.7427	+-+--+-+--+++	0.913511303	7.4	12.957	12	0.3722	14189	-0.18	0.8575	+-+--+-+--+++	0.958045515	0	10.408	12	0.5803	15665	-0.164	0.8695	++-+-+--+-+--+++	0.870278224	15323	-0.2	0.8418	++-+-+--+-+--+++	0.941480585
cg19412007	37	6	32825056	14433	0.328	0.7427	+++-++-++----	0.913511303	18.8	14.778	12	0.2538	14189	0.342	0.7322	+++-++-++----	0.949718817	9.7	13.288	12	0.3485	15662	0.46	0.6459	++-+++-++-++----	0.837781329	15320	0.548	0.5835	++-+++-++-++----	0.917684764
cg24635178	37	1	6685087	14433	-0.328	0.7427	--+++++--+++-	0.913511303	15.7	14.236	12	0.2859	14189	-0.614	0.5395	--++++---++--	0.931890136	0	11.871	12	0.4561	15665	-0.352	0.7245	--+--+++++--+++-	0.850716808	15323	-0.536	0.5917	--+--++++---++--	0.918669737
cg11973777	37	8	8244085	14433	-0.328	0.7427	++--+----+-+-	0.913511303	8.9	13.172	12	0.3567	14189	-0.286	0.7748	++--+----+-+-	0.952482776	8.5	13.109	12	0.3611	15665	-0.488	0.6254	-+-++--+----+-+-	0.834082529	15323	-0.326	0.7445	-+-++--+----+-+-	0.933195407
cg15878909	37	12	8380286	9142	-0.328	0.7427	---+--++-+?+?	0.913511303	48.6	19.442	10	0.035	9086	-0.283	0.7773	---+--++-+?+?	0.952622993	51.3	20.553	10	0.02443	9568	-0.597	0.5507	?-----+--++-+?+?	0.819335967	9502	-0.495	0.6204	?-----+--++-+?+?	0.921348863
cg27077685	37	16	68346347	14434	0.328	0.7427	++++-+-+--++-	0.913511303	0	9.36	12	0.6719	14190	0.339	0.7346	++++-+-+--+++	0.949984227	0	9.696	12	0.6426	15665	0.528	0.5977	+++++++-+-+--++-	0.82893744	15323	0.336	0.7372	+-+++++-+-+--+++	0.932613923
cg19105821	37	15	41625099	14433	-0.328	0.7427	-+-+-+--++-+-	0.913511303	0	4.573	12	0.9707	14189	-0.358	0.7203	-+-+-+--++-+-	0.948964235	0	5.661	12	0.9322	15665	-0.848	0.3966	----+-+-+--++-+-	0.780561489	15323	-0.622	0.534	+---+-+-+--++-+-	0.912280424
cg12943363	37	4	154265415	14430	-0.328	0.7427	----+----+--+	0.913511303	0.9	12.111	12	0.4368	14186	0.092	0.9268	---++----+--+	0.961319845	0	10.843	12	0.5424	15660	-0.301	0.7637	-++----+----+--+	0.856435247	15318	0.112	0.9105	-++---++----+--+	0.945578963
cg23133355	37	7	2519789	14433	0.328	0.7427	--+-+++++-+-+	0.913511303	31.9	17.616	12	0.1278	14189	0.117	0.9068	--+-+++++-+-+	0.960363352	28.6	16.814	12	0.1567	15665	0.696	0.4867	+++--+-+++++-+-+	0.804798317	15323	0.284	0.7764	-++--+-+++++-+-+	0.935733076
cg13935480	37	1	228238511	14432	-0.328	0.7427	-++++++---+--	0.913511303	0	11.59	12	0.4792	14188	-0.607	0.5438	-++++++---+--	0.932161381	29.6	17.047	12	0.1478	15664	-0.638	0.5238	-+--++++++---+--	0.813655928	15322	-1.094	0.2739	----++++++---+--	0.867722466
cg25863369	37	17	78194236	14430	-0.328	0.7427	+--++--+++---	0.913511303	0	6.761	12	0.873	14186	-0.282	0.7783	+------+-+---	0.952622993	0	3.771	12	0.9872	15662	-0.54	0.5895	--++--++--+++---	0.827424413	15320	-0.313	0.7543	+-++------+-+---	0.933731381
cg15900034	37	8	143546893	14433	-0.328	0.7427	+-------+-+-+	0.913511303	30.8	17.337	12	0.1373	14189	-0.213	0.8312	+----+--+-+-+	0.956846635	31.7	17.56	12	0.1297	15665	-0.282	0.7783	++-+-------+-+-+	0.858260634	15323	-0.175	0.8614	-+-+----+--+-+-+	0.94283868
cg14080050	37	9	33159025	14432	-0.328	0.7427	+--+-+-+--+-+	0.913511303	37.1	19.084	12	0.08653	14188	-0.656	0.5116	+--+-+-+--+-+	0.928863579	47	22.646	12	0.03089	15661	-0.444	0.657	--++--+-+-+--+-+	0.839278136	15319	-0.617	0.5375	+-++--+-+-+--+-+	0.912735091
cg26259171	37	19	49255779	14434	0.328	0.7427	-+++-+-++---+	0.913511303	0	11.62	12	0.4766	14190	0.2	0.8417	-+-+-+-++---+	0.957204956	6.4	12.824	12	0.3819	15666	0.019	0.9845	-+--+++-+-++---+	0.88310186	15324	0.11	0.9125	-+--+-+-+-++---+	0.945723167
cg05706103	37	16	970167	9632	-0.328	0.7427	-+?-+-+---++?	0.913511303	38.2	16.184	10	0.09448	9591	-0.546	0.5849	-+?-+-+---++?	0.937430606	37.1	15.887	10	0.1029	10058	-0.405	0.6857	?---+?-+-+---++?	0.844408871	10007	-0.732	0.4643	?---+?-+-+---++?	0.903383174
cg22663933	37	7	5257805	9633	0.328	0.7427	+-?---+-+++-?	0.913511303	0	7.631	10	0.6648	9592	0.235	0.814	+-?---+--++-?	0.955549197	0	8.379	10	0.5918	10865	0.832	0.4053	+-++-?---+-+++-?	0.782729182	10726	0.614	0.5394	+-++-?---+--++-?	0.91278127
cg18428201	37	8	54821956	12423	0.328	0.7427	+--+?+-+-++?-	0.913511303	0	7.157	10	0.7106	12207	0.003	0.9977	+--+?+-+-++?-	0.963762052	0	8.248	10	0.6046	12849	0.035	0.9718	?--+--+?+-+-++?-	0.881868033	12623	-0.36	0.719	?--+--+?+-+-++?-	0.931026446
cg06557421	37	10	125650718	12428	0.328	0.7427	--++?--+++-?-	0.913511303	25	13.336	10	0.2055	12212	0.514	0.6073	--++?--+++-?-	0.940050288	32.4	14.796	10	0.1397	13660	0.639	0.5227	++---++?--+++-?-	0.81343292	13346	0.967	0.3335	++---++?--+++-?-	0.880953555
cg03065090	37	2	108159066	14434	-0.328	0.7427	++-++-+------	0.913511303	0	8.718	12	0.7268	14190	-0.333	0.7394	++-++-+-----+	0.950306416	0	9.974	12	0.6182	15666	-0.332	0.7398	+--++-++-+------	0.853153107	15324	-0.332	0.74	+--++-++-+-----+	0.932819382
cg09524229	37	16	86248222	14433	-0.328	0.7427	--+---+++--++	0.913511303	0	9.978	12	0.6179	14189	-0.35	0.7262	--+---++---++	0.94943575	0	8.845	12	0.7161	15665	-0.21	0.8335	+++--+---+++--++	0.8654361	15323	-0.131	0.8955	+++--+---++---++	0.945123557
cg05775779	37	9	139905765	14434	0.328	0.7427	--+--++-+++--	0.913511303	0	2.272	12	0.9989	14190	0.107	0.9147	--++--++++++-	0.960801615	0	2.385	12	0.9985	15666	0.346	0.729	-+---+--++-+++--	0.851565186	15324	0.067	0.9468	+----++--++++++-	0.94741229
cg26083141	37	14	23878455	14434	0.328	0.7427	++--+-+--++++	0.913511303	0	3.69	12	0.9884	14190	0.205	0.8378	-++-+-+--++--	0.957065707	0	3.302	12	0.993	15664	-0.183	0.8547	-+-++--+-+--++++	0.868466123	15322	-0.54	0.5895	-+--++-+-+--++--	0.918406272
cg25718735	37	10	132959070	14432	0.328	0.7427	+--+++-++-++-	0.913511303	0	4.447	12	0.974	14188	0.486	0.6269	+---+++++-++-	0.941318429	0	2.724	12	0.9972	15663	0.491	0.6233	++-+--+++-++-++-	0.833685129	15321	0.549	0.5828	++-+---+++++-++-	0.917617375
cg24337683	37	3	87276396	9633	0.328	0.7427	++?-++--++--?	0.913511303	45.4	18.325	10	0.04973	9592	0.434	0.664	++?-++--++--?	0.944657705	50.8	20.313	10	0.02643	10865	-0.024	0.9811	-++++?-++--++--?	0.882776428	10726	0.202	0.8399	-++++?-++--++--?	0.941285787
cg19779965	37	5	45135681	14054	-0.328	0.7427	-----++---+?+	0.913511303	0	8.828	11	0.6378	13810	-0.413	0.6796	+----++---+?+	0.946046942	0	10.85	11	0.4559	15286	-0.328	0.7429	++------++---+?+	0.85366983	14944	-0.669	0.5033	-+-+----++---+?+	0.909510978
cg26993213	37	16	66834841	14426	0.328	0.7427	--++---++++-+	0.913511303	32.1	17.665	12	0.1262	14182	0.316	0.7519	--++---+-++-+	0.951085647	28.6	16.801	12	0.1572	15658	0.2	0.8411	--+--++---++++-+	0.866596716	15316	-0.062	0.9505	--+--++---+-++-+	0.947556308
cg03685259	37	5	179806747	14431	0.328	0.7428	+++--++++-+--	0.913511303	0	4.19	12	0.9798	14187	0.467	0.6404	+++--+-++-+-+	0.942952597	0	5.298	12	0.9473	15662	0.539	0.5896	+-++++--++++-+--	0.827429205	15320	0.504	0.6144	+-++++--+-++-+-+	0.920862869
cg04322210	37	16	114987	14434	0.328	0.7428	-+-+++-++++--	0.913511303	0	7.222	12	0.8426	14190	0.83	0.4068	-+-+++-+-++--	0.918786746	0	11.428	12	0.4927	15666	0.303	0.7622	-+--+-+++-++++--	0.856291633	15324	0.562	0.5743	----+-+++-+-++--	0.916591136
cg08975922	37	6	1378677	14045	-0.328	0.7428	-+-+--+---+?+	0.913511303	0	7.653	11	0.744	13801	-0.22	0.8259	---+----+-+?+	0.956506584	0	8.359	11	0.6808	15277	-0.485	0.6275	-+--+-+--+---+?+	0.834453537	14935	-0.394	0.6936	-+----+----+-+?+	0.928527043
cg01635061	37	6	33160234	14433	-0.328	0.7428	+---+-+------	0.913511303	34.6	18.337	12	0.1058	14189	-0.176	0.8605	+-+-+-+------	0.958082553	40.8	20.264	12	0.06226	15665	-0.156	0.8757	-+++---+-+------	0.870975227	15323	0.216	0.8287	++++-+-+-+------	0.940403089
cg03094905	37	4	52710562	9631	0.328	0.7428	++?+--+--+--?	0.913511303	0	8.992	10	0.5329	9590	-0.238	0.8122	++?+--++-+-+?	0.955387621	47.2	18.954	10	0.04085	10863	0.056	0.9552	--+++?+--+--+--?	0.880204209	10724	-0.542	0.5875	--+++?+--++-+-+?	0.918379816
cg16799805	37	19	14073848	14433	0.328	0.7428	-++++++++-++-	0.913511303	34.2	18.225	12	0.109	14189	0.003	0.9976	-++++++++-++-	0.963762052	33	17.917	12	0.1182	15665	0.834	0.4041	+++-++++++++-++-	0.782459294	15323	0.381	0.7036	+++-++++++++-++-	0.929599393
cg26818645	37	2	86425716	14434	0.328	0.7428	++----+++++--	0.913511303	25.2	16.043	12	0.1893	14190	0.304	0.761	++----+++++-+	0.951752483	20.2	15.028	12	0.2399	14860	0.207	0.8361	?+-++----+++++--	0.865796861	14606	0.152	0.8792	?+-++----+++++-+	0.944360212
cg06246444	37	11	111155888	14434	0.328	0.7428	-+--+-++-+++-	0.913511303	0	5.547	12	0.9372	14190	0.184	0.8536	-++-+-++-+++-	0.957940148	0	4.808	12	0.9641	15665	-0.006	0.9949	----+--+-++-+++-	0.884220496	15323	0.017	0.9864	++--++-+-++-+++-	0.949656827
cg21293397	37	19	35454992	14429	0.328	0.7428	+-+-+++++---+	0.913511303	0	7.763	12	0.8034	14185	0.635	0.5251	+-+-+++++---+	0.930128647	0	8.929	12	0.709	15661	0.617	0.5374	+-++-+-+++++---+	0.816850897	15319	0.579	0.5626	--++-+-+++++---+	0.915451821
cg02347652	37	12	122332665	13751	0.328	0.7428	-+++++----?++	0.913511303	0	7.728	11	0.7375	13507	0.109	0.9129	-++++-----?++	0.960688674	0	7.898	11	0.7224	14983	0.266	0.7899	+---+++++----?++	0.859798907	14641	0.1	0.9204	+---++++-----?++	0.946028871
cg15382538	37	5	72678193	14434	0.328	0.7428	+-+----+-+-+-	0.913511303	0	11.054	12	0.5243	14190	0.322	0.7473	+-+----+++-++	0.951001387	0	9.489	12	0.6607	15666	0.019	0.9849	---+-+----+-+-+-	0.883167446	15324	0.064	0.9486	---+-+----+++-++	0.947512196
cg13654445	37	9	87636383	14433	-0.328	0.7428	+--+--+-++++-	0.913511303	1.7	12.207	12	0.4292	14189	-0.401	0.6882	+--+--+-++++-	0.946432713	1.6	12.189	12	0.4306	15665	-0.052	0.9584	++-+--+--+-++++-	0.880453738	15323	-0.193	0.8467	++-+--+--+-++++-	0.941901808
cg15540054	37	19	45004280	14035	-0.328	0.7428	+++------+-?+	0.913511303	60.8	28.076	11	0.003152	13791	-0.457	0.6476	+++------+-?+	0.943685124	64.6	31.069	11	0.001074	15267	-0.585	0.5583	---+++------+-?+	0.821020173	14925	-0.518	0.6047	+--+++------+-?+	0.920163964
cg08114617	37	12	110271441	14434	0.328	0.7428	++-++-+--+-++	0.913511303	0	10.68	12	0.5565	14190	0.252	0.8011	-+-++-+--+-++	0.954650161	0	10.609	12	0.5627	15665	0.41	0.6819	+-+++-++-+--+-++	0.843789657	15323	0.379	0.7046	+++-+-++-+--+-++	0.929599393
cg15260109	37	19	10363328	14430	0.328	0.7428	------+--++-+	0.913511303	0	9.694	12	0.6428	14186	0.12	0.9041	------+--++--	0.9602634	0	10.516	12	0.5708	15662	0.033	0.9739	--+------+--++-+	0.882052255	15320	0.076	0.9396	--+------+--++--	0.946851864
cg24938372	37	6	1603115	13688	-0.328	0.7428	--++-+-+?+---	0.913511303	0	7.387	11	0.7669	13444	-0.205	0.8379	---+-+-+?+---	0.957065707	0	7.28	11	0.776	14919	-0.086	0.9312	++---++-+-+?+---	0.877337275	14577	-0.203	0.8389	++----+-+-+?+---	0.941224083
cg18524934	37	2	97164073	9633	0.328	0.7428	--?-+++-++++?	0.913511303	26.6	13.627	10	0.1907	9592	-0.066	0.9471	--?--+++++++?	0.962011311	23.3	13.045	10	0.2212	10865	0.464	0.643	++---?-+++-++++?	0.837275544	10726	0.375	0.7079	++---?--+++++++?	0.929972117
cg12312086	37	15	43012152	14432	-0.328	0.7428	++++----+----	0.913511303	0	5.437	12	0.9418	14188	-0.544	0.5863	++-+----+----	0.937505023	0	7.314	12	0.8362	15664	0.215	0.8296	+++++++----+----	0.86504948	15322	-0.187	0.8519	+++++-+----+----	0.942270637
cg04934643	37	14	105817512	14433	-0.328	0.7428	+-+--+++--+++	0.913511303	40.5	20.154	12	0.06423	14189	-0.594	0.5527	+------+--+++	0.933531635	35.7	18.649	12	0.09736	15665	-0.349	0.7274	+--+-+--+++--+++	0.851235261	15323	-0.738	0.4603	+--+------+--+++	0.902766414
cg09920268	37	11	44105489	14434	0.328	0.7428	-----+++--+++	0.913511303	33.5	18.039	12	0.1145	14190	0.068	0.9461	-----+++--+++	0.962004731	31.6	17.548	12	0.1301	15666	0.499	0.6175	++------+++--+++	0.832605249	15324	0.242	0.8087	++------+++--+++	0.939091146
cg14023159	37	1	32646132	14433	0.328	0.7428	++--++++----+	0.913511303	0	8.755	12	0.7237	14189	0.414	0.6787	+++-++++----+	0.946007084	0	10.517	12	0.5707	15664	0.02	0.9844	--+++--++++----+	0.883089597	15322	0.243	0.808	--++++-++++----+	0.938956598
cg15608397	37	2	223163573	14431	-0.328	0.7428	-++-++-+--+-+	0.913511303	19.6	14.93	12	0.2453	14187	-0.008	0.9934	-++-++-+--+-+	0.96365363	25.6	16.13	12	0.1853	15663	-0.441	0.6593	+-+-++-++-+--+-+	0.839845173	15321	0.06	0.9524	+-+-++-++-+--+-+	0.947667475
cg01553613	37	14	77734687	14432	-0.328	0.7428	-+++-++-+-+++	0.913511303	0	10.229	12	0.5959	14188	-0.104	0.9173	-+++-+--+-+++	0.960961795	0	11.221	12	0.5101	15663	-0.309	0.7573	-++-+++-++-+-+++	0.855649731	15321	-0.3	0.7643	-++-+++-+--+-+++	0.934688893
cg20865806	37	6	159065847	14433	-0.328	0.7428	+---+---+--++	0.913511303	1.7	12.202	12	0.4296	14189	-0.704	0.4817	+---+---+--++	0.926082271	0	11.266	12	0.5063	15665	-0.127	0.899	+--+---+---+--++	0.873760532	15323	-0.604	0.5455	+--+---+---+--++	0.913510316
cg11405531	37	1	6661980	14432	-0.328	0.7428	+---++--++--+	0.913511303	11.2	13.518	12	0.3326	14188	-0.188	0.8511	+---++--++--+	0.957765272	18	14.635	12	0.262	15664	-0.528	0.5976	-+++---++--++--+	0.828911134	15322	-0.362	0.7177	-+++---++--++--+	0.930870274
cg25832551	37	17	79658824	14428	-0.328	0.7428	++---+----+-+	0.913511303	22.1	15.4	12	0.2203	14186	-0.044	0.965	+++-++----+-+	0.962510221	13.8	13.92	12	0.3059	15660	-0.127	0.8988	++-++---+----+-+	0.873752599	15320	-0.144	0.8855	-+-+++-++----+-+	0.944669082
cg12373573	37	12	85430025	14051	0.328	0.7428	--+++-++++-?-	0.913511303	25.4	14.754	11	0.194	13807	0.268	0.7885	--+++-++-+-?-	0.953484791	28.8	15.443	11	0.1631	15281	0.527	0.598	++---+++-++++-?-	0.829025679	14939	0.522	0.6015	++---+++-++-+-?-	0.919683076
cg16188349	37	3	61656617	14046	-0.328	0.7428	-+++-+++--+?-	0.913511303	0	6.634	11	0.8279	13802	-0.385	0.7002	-+++-+++--+?-	0.947408018	0	8.526	11	0.6656	15278	-1.027	0.3044	--+-+++-+++--+?-	0.752053811	14936	-1.187	0.2351	--+-+++-+++--+?-	0.857439021
cg24152353	37	1	6149107	14431	0.328	0.7428	-++-+---+-+--	0.913511303	0	8.012	12	0.7842	14187	-0.022	0.9827	-++-+---+-+--	0.963193922	0	8.414	12	0.752	15663	0.012	0.9907	-+--++-+---+-+--	0.883802352	15321	-0.264	0.7916	-+--++-+---+-+--	0.937515461
cg27366984	37	6	32178663	14426	0.328	0.7428	----+---+++++	0.913511303	51.8	24.894	12	0.01533	14182	0.171	0.8642	----+---+++++	0.958175785	42.1	20.731	12	0.05447	15658	0.445	0.6566	++-----+---+++++	0.839238781	15316	0.282	0.7779	+++----+---+++++	0.935964734
cg24588482	37	1	160370253	14434	0.328	0.7428	+-+++++--+---	0.913511303	21.1	15.207	12	0.2303	14190	0.318	0.7508	+-++++--++---	0.951063027	14.9	14.096	12	0.2946	15666	-0.045	0.9642	---+-+++++--+---	0.881074392	15324	-0.05	0.9603	-+-+-++++--++---	0.948056695
cg08592707	37	17	56833076	14432	-0.328	0.7428	++---+--+--++	0.913511303	2.6	12.315	12	0.4207	14188	-0.146	0.8841	+++--+--+---+	0.959148988	5.7	12.724	12	0.3894	15664	-0.572	0.5676	---++---+--+--++	0.822815684	15322	-0.359	0.7194	-+-+++--+--+---+	0.931080959
cg17397069	37	5	156110742	14434	-0.328	0.7428	+-+---+++----	0.913511303	0	7.809	12	0.7999	14190	-0.323	0.7466	+--+--++---+-	0.950963173	0	8.235	12	0.7665	15666	0.214	0.8304	+-++-+---+++----	0.865109957	15324	0.103	0.918	+-++--+--++---+-	0.945892869
cg09860804	37	12	122396633	14428	-0.328	0.7428	++-+++--+-+--	0.913511303	28.2	16.71	12	0.1608	14184	-0.518	0.6042	+--+++--+-++-	0.939783287	5.3	12.678	12	0.3929	14854	-0.194	0.8459	?++++-+++--+-+--	0.867178412	14600	-0.466	0.6411	?+++--+++--+-++-	0.923559996
cg26502671	37	7	73184665	14434	-0.328	0.7428	-++------+++-	0.913511303	0	5.663	12	0.9321	14190	-0.285	0.7756	-+++-----+++-	0.952490682	0	4.227	12	0.979	15666	-0.423	0.6725	--+-++------+++-	0.842075428	15324	-0.247	0.8049	--+-+++-----+++-	0.938648489
cg10338465	37	15	78424072	14050	0.328	0.7428	+--+--+++--?+	0.913511303	0	7.349	11	0.7702	13806	0.658	0.5103	+--+--+++--?+	0.92862509	0	10.09	11	0.5223	15282	0.254	0.7997	+-++--+--+++--?+	0.861056925	14940	0.57	0.569	--++--+--+++--?+	0.916014658
cg22367077	37	11	62446398	14434	0.328	0.7428	+++----++++++	0.913511303	24.7	15.933	12	0.1943	14190	0.255	0.7988	+++---+++++++	0.95447495	31.4	17.481	12	0.1324	15663	0.211	0.8331	-+-+++----++++++	0.865379194	15322	0.247	0.8047	++-+++---+++++++	0.938648489
cg18152523	37	11	93063302	14432	0.328	0.7428	+++------++++	0.913511303	0	7.151	12	0.8475	14188	-0.064	0.9489	++-------++-+	0.962090634	0	10.462	12	0.5755	15664	0.594	0.5527	++++++------++++	0.819738289	15322	0.249	0.8033	+++++-------++-+	0.938525646
cg24359836	37	22	47134348	14056	-0.328	0.7428	+--++-+--++?-	0.913511303	0	4.933	11	0.9344	13812	-0.707	0.4797	+--++-+--++?-	0.925884442	0	4.55	11	0.951	14482	-0.307	0.7589	?+-+--++-+--++?-	0.855850493	14228	-0.617	0.5371	?+-+--++-+--++?-	0.912650304
cg23903160	37	18	57363081	14431	0.328	0.7429	+++++--+--++-	0.913511303	0	8.491	12	0.7457	14187	0.31	0.7564	+++++--+--++-	0.951310686	0	7.647	12	0.8121	15663	0.692	0.489	+-++++++--+--++-	0.805541493	15321	0.868	0.3854	++++++++--+--++-	0.890545527
cg17103155	37	4	4840199	14418	-0.328	0.7429	-----++++-+++	0.913511303	53.1	25.59	12	0.01226	14174	-0.156	0.8758	-----++++-+++	0.958667941	49.1	23.576	12	0.02322	15650	-0.494	0.6216	--+-----++++-+++	0.833257442	15308	-0.193	0.8471	-++-----++++-+++	0.941906333
cg00866986	37	17	17942403	14434	-0.328	0.7429	++----------+	0.913511303	24.6	15.917	12	0.1951	14190	-0.339	0.7349	++---+-----++	0.949984227	20.3	15.049	12	0.2388	15665	-0.732	0.4643	+--++----------+	0.799052238	15323	-0.486	0.6266	+--++---+-----++	0.921929597
cg10376731	37	10	103113307	14434	-0.328	0.7429	---++++-+--++	0.913511303	0	7.823	12	0.7988	14190	-0.605	0.545	---+-++-+--++	0.932373926	0	7.307	12	0.8367	15666	-0.445	0.6563	++----++++-+--++	0.839219779	15324	-0.729	0.466	-+----+-++-+--++	0.903717017
cg04980291	37	20	44650142	9613	-0.328	0.7429	++?-+-+-+---?	0.913511303	17.9	12.184	10	0.2729	9572	-0.173	0.8627	++?-+---+---?	0.958082553	18.9	12.327	10	0.2637	10844	-0.067	0.9465	+-+++?-+-+-+---?	0.879156536	10705	0.01	0.9917	+-+++?-+---+---?	0.949831538
cg04686790	37	10	21786046	14434	-0.328	0.7429	++--+--++--+-	0.913511303	0	9.907	12	0.6241	14190	-0.459	0.6461	++--+--++--+-	0.943472521	0	9.062	12	0.6976	15666	-0.955	0.3397	---++--+--++--+-	0.763712814	15324	-0.829	0.4073	---++--+--++--+-	0.893995604
cg08079596	37	2	85999628	14434	0.328	0.7429	+--+-+++++++-	0.913511303	16.6	14.388	12	0.2766	14190	0.552	0.5808	+--+-+++++++-	0.936863765	20.7	15.131	12	0.2343	15666	0.161	0.8721	--++--+-+++++++-	0.870600231	15324	0.45	0.6526	-+++--+-+++++++-	0.924914431
cg02477126	37	22	24988729	14434	-0.328	0.7429	--+++++---+-+	0.913511303	0	10.382	12	0.5825	14190	-0.257	0.7973	--+++++---+-+	0.954299929	0	10.659	12	0.5584	15666	-0.609	0.5428	-----+++++---+-+	0.817677929	15324	-0.363	0.7166	+----+++++---+-+	0.930741019
cg07916323	37	19	13048623	13353	-0.328	0.7429	+---+--+--??+	0.913511303	10.8	11.215	10	0.3411	13109	-0.155	0.8765	+-+-+-++--??-	0.958679407	10.9	11.23	10	0.3399	14585	-0.593	0.5531	--++---+--+--??+	0.819862671	14243	-0.231	0.8175	--++-+-+-++--??-	0.939638585
cg19233769	37	1	228269881	14429	-0.328	0.7429	+--+-+---+++-	0.913511303	18.2	14.672	12	0.2599	14185	-0.159	0.8738	+-++-+---+++-	0.958667941	19.4	14.89	12	0.2475	15660	-0.116	0.9076	+-++--+-+---+++-	0.874744881	15318	0.086	0.9318	+-++-++-+---+++-	0.946512886
cg13241659	37	12	132105972	13374	-0.328	0.7429	+++-+--++-??-	0.913511303	0	5.015	10	0.8901	13130	-0.218	0.8277	+++-++-++-??-	0.9567021	0	5.972	10	0.8176	14606	-0.159	0.8741	++++++-+--++-??-	0.870715307	14264	-0.067	0.947	-+++++-++-++-??-	0.947456577
cg24490529	37	7	4279385	14434	0.328	0.7429	+----+--+++++	0.913511303	1.8	12.22	12	0.4282	14190	-0.075	0.9398	+----+--+++-+	0.961855478	0	10.695	12	0.5553	15665	0.168	0.8667	+--+----+--+++++	0.869824068	15323	-0.185	0.8529	+--+----+--+++-+	0.942280223
cg23548640	37	8	789977	14434	-0.328	0.7429	-+++-++++-+--	0.913511303	16.7	14.413	12	0.2751	14190	-0.011	0.9912	-++++++++-+--	0.963476523	14.5	14.038	12	0.2983	15666	-0.478	0.6329	-+--+++-++++-+--	0.835408006	15324	-0.245	0.8068	-+--++++++++-+--	0.938787052
cg24402267	37	10	15023121	9139	0.328	0.7429	-+++-+++-+?-?	0.913511303	0	8.371	10	0.5926	9083	0.474	0.6358	-+++--++--?-?	0.942445376	0	9.162	10	0.5168	9565	0.482	0.63	?-+-+++-+++-+?-?	0.834877822	9499	0.6	0.5486	?-+-+++--++--?-?	0.914069018
cg15577575	37	1	145470249	9630	-0.328	0.7429	++?---+--+-+?	0.913511303	7.9	10.863	10	0.3683	9589	-0.579	0.5624	++?---+--+-+?	0.934156143	13.4	11.55	10	0.3163	10862	-0.032	0.9747	+-+++?---+--+-+?	0.882080437	10723	-0.093	0.9263	+++++?---+--+-+?	0.946310465
cg04094160	37	9	37465712	14432	-0.328	0.7429	-++-+--+++--+	0.913511303	36.6	18.933	12	0.09015	14188	-0.339	0.7349	-++-+--+++-++	0.949984227	38.2	19.428	12	0.07872	15663	-0.782	0.434	----++-+--+++--+	0.791230174	15321	-0.727	0.4674	-+--++-+--+++-++	0.904024589
cg04502985	37	5	77268452	14434	-0.328	0.7429	+-----++-+++-	0.913511303	38.4	19.484	12	0.07749	14190	0.081	0.9356	+-----++-+++-	0.96176381	22.3	15.44	12	0.2183	15666	-0.609	0.5426	---+-----++-+++-	0.817674209	15324	-0.06	0.9525	+--+-----++-+++-	0.947667475
cg01092213	37	7	48127925	14428	-0.328	0.7429	++---+-+--+-+	0.913511303	0	10.28	12	0.5914	14184	-0.617	0.5373	++---+-+--+-+	0.931623967	12.8	13.763	12	0.3161	15660	-0.361	0.7179	-++++---+-+--+-+	0.849807315	15318	-0.541	0.5884	-++++---+-+--+-+	0.918406272
cg15223781	37	5	108083895	14432	0.328	0.7429	-+-++-+-----+	0.913511303	0	7.633	12	0.8131	14188	0.49	0.6245	-++++-+-----+	0.94113028	0	8.06	12	0.7804	15664	0.213	0.8313	-+--+-++-+-----+	0.86521781	15322	0.572	0.567	++--++++-+-----+	0.915639194
cg25577090	37	7	150034769	14434	0.328	0.7429	----+++++++-+	0.913511303	12.8	13.768	12	0.3158	14190	-0.21	0.8337	----+++++-+-+	0.956903945	1.6	12.199	12	0.4298	15666	0.641	0.5216	+++----+++++++-+	0.813167783	15324	-0.077	0.939	+++----+++++-+-+	0.94683116
cg12720424	37	1	94713229	14405	-0.328	0.7429	-+----++-+--+	0.913511303	0	3.918	12	0.9849	14161	-0.238	0.812	-++---++-+---	0.955368061	0	2.767	12	0.997	15637	-0.553	0.5805	--+-+----++-+--+	0.825667999	15295	-0.368	0.7132	+-+-++---++-+---	0.930478458
cg26764250	37	8	104090700	14057	-0.328	0.7429	--+-+--+-++?-	0.913511303	18.3	13.457	11	0.2645	13813	-0.572	0.5673	--+-+--+-++?-	0.934847657	10.6	12.307	11	0.341	15289	-0.719	0.4724	-+---+-+--+-++?-	0.801271677	14947	-0.93	0.3522	-+---+-+--+-++?-	0.884459712
cg25586011	37	4	177126729	14434	-0.328	0.7429	---++++---+-+	0.913511303	0	8.656	12	0.732	14190	0.164	0.8698	--+++++---+-+	0.958459015	10.3	13.379	12	0.3421	15666	-0.459	0.6466	-+----++++---+-+	0.837895258	15324	0.132	0.8949	-+---+++++---+-+	0.945076741
cg15447511	37	1	161129152	14432	0.328	0.7429	++-++---+----	0.913511303	0	9.602	12	0.6508	14188	0.495	0.6209	++-++-+-+--+-	0.94077772	0	8.774	12	0.7221	15664	0.498	0.6188	+++++-++---+----	0.832751232	15322	0.768	0.4423	+++++-++-+-+--+-	0.900162898
cg14828965	37	16	30773423	14434	0.328	0.7429	+-+--+-++---+	0.913511303	0	9.816	12	0.6321	14190	0.217	0.8284	+-+----++--++	0.956746676	2.7	12.328	12	0.4197	15666	0.105	0.9164	-+++-+--+-++---+	0.87589541	15324	0.274	0.7843	-+++-+----++--++	0.936696577
cg10753101	37	7	157656095	14431	0.328	0.7429	++-+--+-+-+++	0.913511303	7.5	12.975	12	0.3708	14187	0.481	0.6302	++-+--+-+-+++	0.941704111	21.4	15.276	12	0.2267	15661	0.272	0.7856	-+-++-+--+-+-+++	0.859385847	15319	0.318	0.7503	-+-++-+--+-+-+++	0.933501749
cg23032045	37	1	91870067	14434	-0.328	0.7429	++-+------+++	0.913511303	0	8.334	12	0.7585	14190	0.072	0.9423	++++------+++	0.961934908	0	7.429	12	0.828	15666	-0.3	0.7643	+-+++-+------+++	0.856552518	15324	0.246	0.8055	+-+++++------+++	0.938684834
cg25704227	37	18	21974223	14055	0.328	0.7429	-+--+++---+?-	0.913511303	7.8	11.935	11	0.3685	13811	0.058	0.9539	-+--+++---+?-	0.962266243	20.8	13.897	11	0.2388	15091	0.455	0.649	+?+-+--+++---+?-	0.838276904	14759	-0.049	0.9608	-?+-+--+++---+?-	0.948060739
cg19281595	37	15	25483498	14057	-0.328	0.7429	+-++-+-+--+?-	0.913511303	1.7	11.196	11	0.427	13813	-0.285	0.776	+-++-+-+--+?-	0.952532862	0	10.663	11	0.4719	15289	0.326	0.7446	++-+-++-+-+--+?-	0.853981829	14947	0.18	0.8571	+--+-++-+-+--+?-	0.942333843
cg24398956	37	15	40331323	14428	0.328	0.7429	-+-----+-++-+	0.913511303	0	9.648	12	0.6468	14184	0.274	0.7842	-+-----+-++-+	0.953293775	0	8.313	12	0.7602	14853	0.331	0.7406	?+--+-----+-++-+	0.853354158	14599	0.235	0.8145	?+--+-----+-++-+	0.939395835
cg19189291	37	17	10571935	13748	0.328	0.7429	-+++--+++-?-+	0.913511303	0	7.049	11	0.7951	13504	0.188	0.8505	-++++-++--?-+	0.957765272	0	8.146	11	0.7002	14979	0.306	0.7596	-++-+++--+++-?-+	0.855992439	14637	-0.146	0.8842	--+-++++-++--?-+	0.944570631
cg23088810	37	12	106100228	14415	-0.328	0.7429	+---+++---+++	0.913511303	32.5	17.788	12	0.1223	14171	-0.369	0.7119	+---+++---+++	0.948500695	51	24.465	12	0.01757	15647	-0.156	0.8763	+--+---+++---+++	0.871033265	15305	-0.277	0.7818	+--+---+++---+++	0.936477012
cg01147192	37	11	69519199	14432	0.328	0.7429	++++-++-----+	0.913511303	46.1	22.274	12	0.03456	14188	0.549	0.5829	++++-++-----+	0.937127465	43.9	21.397	12	0.04486	15663	0.057	0.9542	-++++++-++-----+	0.880112984	15321	0.317	0.7512	-++++++-++-----+	0.933545988
cg22098556	37	9	138798463	14433	0.328	0.7429	--++++-+---++	0.913511303	0	8.844	12	0.7162	14189	0.633	0.5266	--+-+++++--++	0.930268239	0	9.406	12	0.6679	15665	0.194	0.846	--+--++++-+---++	0.867178412	15323	0.661	0.5083	+-+--+-+++++--++	0.910260018
cg19227947	37	10	101300883	14433	-0.328	0.7429	-+--++++---+-	0.913511303	36	18.751	12	0.09473	14189	-0.186	0.8522	-+--++++---+-	0.957837354	20.2	15.046	12	0.2389	15665	0.068	0.9454	++--+--++++---+-	0.879021653	15323	0.217	0.8284	++--+--++++---+-	0.94039137
cg08239906	37	19	651386	14434	0.328	0.7429	----++--+++++	0.913511303	0	9.063	12	0.6976	14190	0.492	0.623	----++--+++++	0.941059314	0	11.178	12	0.5138	15665	0.471	0.6379	+------++--+++++	0.836255781	15323	0.473	0.6364	+------++--+++++	0.923098812
cg11672054	37	1	228645482	14426	-0.328	0.7429	--+-+-----++-	0.913511303	41	20.341	12	0.0609	14182	-0.362	0.7174	--+++-----++-	0.948729267	46.5	22.446	12	0.03282	15657	-0.547	0.5842	--+--+-+-----++-	0.826468108	15315	-0.585	0.5587	--+--+++-----++-	0.9149999
cg27088038	37	14	92959927	14432	0.328	0.7429	+-+++-+---+--	0.913511303	0	5.025	12	0.9571	14188	-0.01	0.9923	+-++++----+--	0.963554987	0	6.163	12	0.9077	15664	0.237	0.8127	-+-+-+++-+---+--	0.862858909	15322	-0.015	0.9881	++-+-++++----+--	0.949695946
cg11219178	37	11	3120949	9633	-0.328	0.7429	++?-----+++-?	0.913511303	0	7.398	10	0.6874	9592	-0.396	0.6921	++?-------+-?	0.946865954	0	7.882	10	0.6404	10865	-0.556	0.5784	-+-++?-----+++-?	0.825023173	10726	-0.78	0.4351	---++?-------+-?	0.898757599
cg18597188	37	14	104178670	14434	0.328	0.7429	----+++++-+--	0.913511303	48.7	23.406	12	0.02447	14190	-0.162	0.8713	----+++++-++-	0.958600517	45.1	21.863	12	0.03909	15665	0.366	0.7142	--+----+++++-+--	0.849401079	15323	-0.225	0.8221	--+----+++++-++-	0.939868787
cg26898039	37	1	34101256	14433	0.328	0.7429	---++--++++-+	0.913511303	0	11.936	12	0.4508	14189	0.826	0.4091	---++-+++++-+	0.918786746	8.5	13.111	12	0.361	15665	0.268	0.789	+-+---++--++++-+	0.85973791	15323	0.786	0.432	+-+---++-+++++-+	0.898030387
cg02454890	37	15	90544015	14048	-0.328	0.7429	+-++-+--++-?-	0.913511303	0.8	11.093	11	0.4355	13804	-0.195	0.8451	+--+-+--++-?-	0.957278324	21.2	13.965	11	0.2349	15280	-0.765	0.4443	-+-+-++-+--++-?-	0.794025118	14938	-0.417	0.6768	-+-+--+-+--++-?-	0.926827311
cg19518132	37	19	58790160	14432	-0.328	0.7429	+---+-+-++-+-	0.913511303	46.1	22.255	12	0.03476	14188	0.073	0.9418	+---+-+-++-+-	0.961934908	44.6	21.653	12	0.0416	15663	-0.549	0.5827	---+---+-+-++-+-	0.826151913	15321	0.1	0.9202	+-++---+-+-++-+-	0.946000347
cg06422659	37	12	57481370	14433	-0.328	0.7429	+-+-+-++++---	0.913511303	8	13.038	12	0.3663	14189	-0.215	0.8294	+-+-+-++++-+-	0.956817257	0	11.934	12	0.451	15664	-0.641	0.5214	--++-+-+-++++---	0.813125479	15322	-0.346	0.7292	--++-+-+-++++-+-	0.931965416
cg13419986	37	2	218769406	14432	-0.328	0.7429	++----+---++-	0.913511303	38.7	19.581	12	0.07544	14188	-0.264	0.7916	++----+---++-	0.953895218	34.9	18.439	12	0.103	15664	-0.426	0.6702	--+++----+---++-	0.841731251	15322	-0.496	0.62	--+++----+---++-	0.921294048
cg17387577	37	12	124864657	14433	-0.328	0.7429	---++--+--++-	0.913511303	28.5	16.776	12	0.1582	14189	-0.741	0.4586	---++--+--++-	0.923758463	38.8	19.616	12	0.07471	15664	-0.31	0.7563	-+----++--+--++-	0.855493896	15322	-0.623	0.5333	++----++--+--++-	0.912214283
cg03227963	37	5	74354835	14057	-0.328	0.7429	--++---+-+-?-	0.913511303	0	5.379	11	0.9114	13813	0.255	0.7991	--++---+++-?+	0.954523525	0	5.517	11	0.9036	15289	-0.602	0.5475	-----++---+-+-?-	0.818599885	14947	-0.062	0.9509	-----++---+++-?+	0.947584786
cg08737338	37	2	152191207	14056	-0.328	0.7429	---++++---+?-	0.913511303	0	9.738	11	0.5541	13812	0.036	0.9715	--+++++---+?-	0.96275077	0.2	11.02	11	0.4416	15285	0.083	0.9337	+++---++++---+?-	0.877714338	14943	0.375	0.7074	+++--+++++---+?-	0.929922145
cg12560128	37	12	113416061	14434	-0.328	0.743	+-++-+-+---+-	0.913541814	18.8	14.773	12	0.2541	14190	-0.491	0.6235	+-++---++--+-	0.941089078	7	12.901	12	0.3763	15665	-0.228	0.8195	++++-++-+-+---+-	0.86374838	15323	-0.447	0.6548	--++-++---++--+-	0.924985687
cg05516842	37	2	25551630	14431	-0.328	0.743	----++-++-++-	0.913541814	20.6	15.113	12	0.2353	14187	-0.032	0.9747	--+-++-++-++-	0.962851276	22.8	15.549	12	0.2128	15663	0.024	0.9808	++-----++-++-++-	0.882717858	15321	0.286	0.7747	++---+-++-++-++-	0.935612694
cg01116188	37	13	36788859	14432	0.328	0.743	--+++-+--++-+	0.913541814	0	8.767	12	0.7227	14188	0.677	0.4985	--+++-+--++-+	0.927675451	0	11.798	12	0.462	15663	0.629	0.5292	+++--+++-+--++-+	0.814598119	15321	0.999	0.3179	+++--+++-+--++-+	0.878196043
cg23373640	37	14	65696480	14434	0.328	0.743	+---+++-++-+-	0.913541814	12.9	13.784	12	0.3147	14190	0.503	0.6149	+---+++-++-++	0.940488661	20	14.998	12	0.2415	15666	0.464	0.6424	+-++---+++-++-+-	0.837166151	15324	0.741	0.459	++++---+++-++-++	0.902661245
cg26163284	37	19	42787174	14433	-0.328	0.743	-+---+-+-++--	0.913541814	0	10.582	12	0.565	14189	0.278	0.7813	-+---+-+-++-+	0.952953271	0	8.966	12	0.7059	15665	-0.312	0.7548	-++-+---+-+-++--	0.855225972	15323	0.119	0.9052	-++-+---+-+-++-+	0.945324916
cg08018809	37	2	58265673	14429	-0.328	0.743	++--+-----+--	0.913541814	0	3.049	12	0.9952	14185	-0.257	0.7972	++--+-----+--	0.954299929	0	4.764	12	0.9654	15660	0.093	0.9262	++-++--+-----+--	0.876756039	15318	0.052	0.9589	++-++--+-----+--	0.947972925
cg18763536	37	12	11812062	14432	0.328	0.743	+-+++--+-+---	0.913541814	0	8.554	12	0.7405	14188	0.778	0.4365	+-+++--+-+++-	0.921596749	0	7.951	12	0.7889	15664	0.337	0.736	+--+-+++--+-+---	0.852535219	15322	0.943	0.3459	++-+-+++--+-+++-	0.88347376
cg18296784	37	11	116147929	14424	0.328	0.743	+--+-+++-+++-	0.913541814	6.9	12.892	12	0.3769	14180	1.064	0.2872	+-++++++-++--	0.899537034	0	9.284	12	0.6785	15656	0.104	0.9173	-+-+--+-+++-+++-	0.875962072	15314	0.75	0.4532	---+-++++++-++--	0.901826019
cg19996654	37	14	56403510	12605	-0.328	0.743	--++??++---+-	0.913541814	32.7	14.867	10	0.137	12389	-0.586	0.558	--++??++-----	0.933856762	45.6	18.382	10	0.04885	13030	-0.238	0.812	?++--++??++---+-	0.862697715	12804	-0.567	0.571	?-+--++??++-----	0.916279951
cg15624335	37	4	48137323	12805	-0.328	0.743	-++-?-+---+++	0.913541814	2.6	11.297	11	0.4187	12589	-0.647	0.5175	-++-?-+---+++	0.929762314	0	8.798	11	0.6405	13231	-0.599	0.549	?---++-?-+---+++	0.81891421	13005	-0.871	0.3837	?---++-?-+---+++	0.890227576
cg06003296	37	12	71003681	14424	-0.328	0.743	-+--+--+-+---	0.913541814	0	8.479	12	0.7466	14180	-0.235	0.814	-+-++--+-+---	0.955549197	0	8.392	12	0.7538	15656	-0.751	0.4528	--+-+--+--+-+---	0.796108066	15314	-0.808	0.4193	--+-+-++--+-+---	0.895919358
cg18328477	37	17	76374570	14433	0.328	0.743	+---+++-+---+	0.913541814	0	8.724	12	0.7263	14189	0.241	0.8097	----+++-+---+	0.955239339	0	7.457	12	0.826	15663	-0.195	0.8457	---+---+++-+---+	0.867152339	15321	-0.017	0.9868	-+-----+++-+---+	0.949662927
cg05008843	37	14	52622696	13749	0.328	0.743	++++-+-+--?++	0.913541814	0	9.763	11	0.5518	13505	0.523	0.6013	++++-+-++-?++	0.93937109	0	8.859	11	0.6349	14980	0.326	0.7447	++-++++-+-+--?++	0.853995452	14638	0.625	0.5321	++-++++-+-++-?++	0.911996111
cg07818830	37	12	76953439	9633	-0.328	0.743	-+?------+-+?	0.913541814	0	8.747	10	0.5562	9592	-0.25	0.8026	-+?-----++-+?	0.954829229	0	8.53	10	0.5772	10865	-0.207	0.8358	+---+?------+-+?	0.865775911	10726	0.173	0.863	+++-+?-----++-+?	0.942945607
cg24401490	37	3	159483186	14434	-0.328	0.743	-+++++++++---	0.913541814	32.8	17.857	12	0.1201	14190	-0.446	0.6555	-++-++++++---	0.94420236	37.8	19.301	12	0.08152	15666	-0.434	0.6642	-++-+++++++++---	0.84070416	15324	-0.334	0.7381	-++-++-++++++---	0.932671113
cg05428706	37	10	102730130	14432	0.328	0.743	+-++++++++++-	0.913541814	0	11.481	12	0.4882	14188	0.159	0.8733	+-+++-++++++-	0.958642469	0.8	12.103	12	0.4375	15664	-0.503	0.6151	---+-++++++++++-	0.832065482	15322	-0.576	0.5648	-+-+-+++-++++++-	0.915451821
cg02492770	37	1	101667223	14023	-0.328	0.743	--------+--?+	0.913541814	0	2.751	11	0.9936	13779	-0.558	0.5766	+---+---+--?+	0.936312105	0	4.756	11	0.9424	15059	-0.213	0.8314	+?---------+--?+	0.865219186	14727	-0.571	0.5682	-?-+---+---+--?+	0.915845998
cg26200484	37	11	107044383	14055	-0.328	0.743	-++-++--+-+?-	0.913541814	54.8	24.34	11	0.01137	13811	-1.151	0.2497	-++-++--+-+?-	0.891208307	48.7	21.433	11	0.02915	15278	-0.019	0.9851	++--++-++--+-+?-	0.883168946	14936	-0.988	0.323	+---++-++--+-+?-	0.879195884
cg07622748	37	5	122425425	14432	-0.328	0.743	+++-+++---+--	0.913541814	17.5	14.543	12	0.2674	14188	-0.735	0.4626	+++-+++---+--	0.924144871	36.4	18.874	12	0.09163	15664	-0.522	0.6015	---+++-+++---+--	0.829854088	15322	-1.072	0.2839	---+++-+++---+--	0.870728596
cg08073312	37	3	137483555	14434	-0.328	0.743	+-+-+-------+	0.913541814	11.1	13.506	12	0.3334	14190	-0.554	0.5793	+-+-+-------+	0.936685115	17	14.462	12	0.2722	15666	-0.571	0.5682	--++-+-+-------+	0.822966281	15324	-0.532	0.5949	--++-+-+-------+	0.919130602
cg09359933	37	19	4670669	14432	0.328	0.743	-+---++-++-++	0.913541814	0	9.223	12	0.6838	14188	0.36	0.7189	++---++-++-++	0.948897759	0	11.822	12	0.4601	15663	0.445	0.6561	+-+-+---++-++-++	0.839205898	15321	0.714	0.4753	+-+++---++-++-++	0.905307133
cg00090147	37	8	11562367	9633	-0.328	0.743	--?-++-++--+?	0.913541814	0	5.051	10	0.8878	9592	-0.596	0.5512	--?-++-++--+?	0.933313064	0	6.152	10	0.8024	10865	-0.685	0.4931	-----?-++-++--+?	0.806361882	10726	-0.584	0.559	++---?-++-++--+?	0.9149999
cg24995503	37	14	103046300	14433	-0.328	0.743	++++-+-+----+	0.913541814	0	6.851	12	0.8673	14189	-0.529	0.5967	++++-+-+----+	0.938914056	0	8.041	12	0.7819	15665	-0.261	0.7938	+-+++++-+-+----+	0.860196669	15323	-0.481	0.6304	+-+++++-+-+----+	0.922339923
cg14658285	37	19	1905417	14052	0.328	0.743	++-+----+++?+	0.913541814	31	15.932	11	0.1437	13808	0.589	0.5558	++-+----+++?+	0.933830002	37.6	17.626	11	0.09068	15283	0.105	0.9162	--+++-+----+++?+	0.875861005	14941	0.462	0.6441	--+++-+----+++?+	0.923916574
cg05463155	37	3	58419697	9633	-0.328	0.743	++?---+-----?	0.913541814	0	9.2	10	0.5133	9592	-0.269	0.7879	++?---++---+?	0.953446119	0	9.307	10	0.5032	10865	-0.698	0.4854	---++?---+-----?	0.804313599	10726	-0.289	0.7725	+-+++?---++---+?	0.935479164
cg01485975	37	5	156486186	14433	-0.328	0.743	+-+-++--+-+--	0.913541814	0	4.054	12	0.9824	14189	-0.427	0.6693	-++-++--+-+--	0.945212312	0	3.249	12	0.9935	15665	-0.124	0.9011	++-+-+-++--+-+--	0.874025029	15323	-0.24	0.8102	++--++-++--+-+--	0.939124868
cg23346408	37	10	81001957	14433	-0.328	0.743	-+-+----++--+	0.913541814	5.5	12.692	12	0.3918	14189	-0.015	0.9877	-++-----++--+	0.963310385	0	11.724	12	0.4681	15665	0.06	0.9525	+---+-+----++--+	0.87990475	15323	0.618	0.5367	++--++-----++--+	0.912598069
cg17852876	37	10	86963121	14434	-0.328	0.743	-+-+++-++--++	0.913541814	32.6	17.816	12	0.1214	14190	-0.475	0.6346	-+-+-+-++---+	0.942292569	21.8	15.351	12	0.2228	15666	0.342	0.7323	+++-+-+++-++--++	0.852108942	15324	0.141	0.8881	+++-+-+-+-++---+	0.944684454
cg27135989	37	8	61088342	14434	0.328	0.743	+--++++++++--	0.913541814	39.7	19.913	12	0.06874	14190	0.103	0.9176	+--+-+++-++--	0.960961795	44	21.41	12	0.04469	15666	0.837	0.4025	++++--++++++++--	0.781984451	15324	0.575	0.5653	++++--+-+++-++--	0.915451821
cg02791338	37	16	1414422	14430	0.328	0.743	+++----++++--	0.913541814	14.8	14.089	12	0.2951	14186	0.37	0.7116	+++----+++++-	0.948498834	0	7.835	12	0.7979	15662	0.358	0.7201	-+-+++----++++--	0.850091607	15320	0.216	0.8287	-+-+++----+++++-	0.940403089
cg13027404	37	15	53095984	14434	-0.328	0.743	---++----+--+	0.913541814	0	10.406	12	0.5804	14190	-0.51	0.6103	---++----+--+	0.94019814	7.6	12.982	12	0.3704	15666	0.093	0.9256	+-+---++----+--+	0.876726684	15324	-0.088	0.93	+-+---++----+--+	0.946420079
cg23652182	37	5	180631604	14433	0.328	0.743	+-+-+-+-++---	0.913541814	13.2	13.826	12	0.3119	14190	0.292	0.7705	+-+-+-+-++---	0.952113704	14.3	13.996	12	0.301	15665	0.177	0.8597	--++-+-+-+-++---	0.868967111	15324	0.397	0.6916	-+++-+-+-+-++---	0.928354525
cg08298679	37	19	1095376	14433	-0.328	0.7431	--+---+----++	0.913552098	0	11.287	12	0.5045	14189	-0.365	0.715	-----++---+++	0.948610978	0	10.223	12	0.5964	15662	-0.32	0.7493	+-+--+---+----++	0.854645096	15320	-0.385	0.7005	+-+-----++---+++	0.929133125
cg03237405	37	13	111971843	13687	-0.328	0.7431	++------?-+-+	0.913552098	0	8.154	11	0.6994	13443	-0.356	0.7217	++------?-+-+	0.949167823	0	8.405	11	0.6766	14917	-0.01	0.9916	++-++------?-+-+	0.883867968	14575	-0.149	0.8813	++-++------?-+-+	0.944519355
cg17491031	37	13	25465838	14056	0.328	0.7431	--++++++-++?-	0.913552098	0	5.704	11	0.8924	13812	0.027	0.9785	---+-+++-++?-	0.963144036	0	5.395	11	0.9106	15285	0.399	0.6897	-++--++++++-++?-	0.845177257	14943	-0.083	0.9337	--+---+-+++-++?-	0.946606714
cg04181644	37	10	75545908	14433	0.328	0.7431	-+---+-+---++	0.913552098	21.4	15.261	12	0.2275	14189	0.914	0.3609	-+--++-+---++	0.911382003	11	13.487	12	0.3346	15665	0.284	0.7766	-++-+---+-+---++	0.85809753	15323	1.124	0.2611	-++-+--++-+---++	0.864781911
cg21016267	37	17	40270638	9633	-0.328	0.7431	++?------+++?	0.913552098	0	8.544	10	0.5758	9592	0.174	0.862	-+?---+--+++?	0.958082553	0	6.476	10	0.7738	10865	-0.178	0.8587	-++++?------+++?	0.868900758	10726	0.136	0.8915	-++-+?---+--+++?	0.94480716
cg13599596	37	9	4541807	9628	-0.328	0.7431	-+?+-++---+-?	0.913552098	10.6	11.186	10	0.3432	9587	-0.018	0.9858	-+?++++---+-?	0.963310385	14.2	11.653	10	0.309	10856	0.441	0.6596	++--+?+-++---+-?	0.83986418	10717	0.281	0.7787	+---+?++++---+-?	0.93613827
cg11737298	37	11	132217395	14434	-0.328	0.7431	+--+--++++-+-	0.913552098	40.6	20.196	12	0.06348	14190	-0.484	0.6282	+--+--++++-+-	0.941568254	45	21.802	12	0.0398	15666	-0.539	0.59	--++--+--++++-+-	0.827482817	15324	-0.419	0.675	+-++--+--++++-+-	0.926729961
cg04783474	37	7	55799845	12427	-0.328	0.7431	-+++?+----+?-	0.913552098	27.2	13.742	10	0.1851	12211	-0.629	0.5295	-+++?+----+?-	0.930575875	21.1	12.673	10	0.2426	13659	-0.191	0.8487	+-+-+++?+----+?-	0.867561611	13345	-0.48	0.6316	+-+-+++?+----+?-	0.92258045
cg25753270	37	6	30304194	14433	0.328	0.7431	-++---+-+++--	0.913552098	9.1	13.203	12	0.3545	14189	0.142	0.8872	-+----+-+++--	0.95934534	8.2	13.076	12	0.3635	14859	0.225	0.8223	?+--++---+-+++--	0.864198934	14605	-0.095	0.924	?---+----+-+++--	0.946300079
cg11406780	37	15	81711108	14034	-0.328	0.7431	-++++++-+-+?-	0.913552098	1.3	11.149	11	0.4309	13790	-0.362	0.7173	-+++-++---+?-	0.948719443	6.5	11.767	11	0.3814	15263	0.105	0.9166	+++-++++++-+-+?-	0.875897782	14921	-0.102	0.9191	+++-+++-++---+?-	0.945975739
cg12345382	37	13	32417306	14432	0.328	0.7431	--+--++-+++-+	0.913552098	0	11.361	12	0.4983	14188	0.616	0.5376	--+-+++-+++-+	0.931649343	0	10.769	12	0.5488	15664	0.463	0.6434	++---+--++-+++-+	0.837331563	15322	0.612	0.5402	-+---+-+++-+++-+	0.912847146
cg02984193	37	15	91260561	14433	-0.328	0.7431	-+--+--+-+--+	0.913552098	40	20.007	12	0.06695	14189	-0.197	0.8437	-+--+--+-+--+	0.957252045	36.2	18.814	12	0.09311	15665	0.025	0.9797	++--+--+--+-+--+	0.882647753	15323	0.145	0.8844	++--+--+--+-+--+	0.944570631
cg08781140	37	17	73584617	14432	0.328	0.7431	----++++-+-++	0.913552098	0	11.99	12	0.4464	14188	0.366	0.7146	----++-+-+-++	0.948598828	0	11.576	12	0.4803	15664	0.76	0.4473	+-+----++++-+-++	0.794800423	15322	0.665	0.5058	+++----++-+-+-++	0.909841665
cg24820828	37	3	133306214	14055	-0.328	0.7431	-++--+-+-++?-	0.913552098	15.5	13.012	11	0.2925	13811	0.121	0.9037	-++--+-+-++?-	0.960213394	25.5	14.766	11	0.1934	15280	0.004	0.9967	++--++--+-+-++?-	0.884466939	14938	0.071	0.9435	-+--++--+-+-++?-	0.947187768
cg27398640	37	15	77910606	14016	0.328	0.7431	++-+--++-+-?-	0.913552098	12.7	12.605	11	0.3199	13772	0.31	0.7565	++-+--++-+-?-	0.951310686	18.7	13.535	11	0.2598	15248	0.103	0.918	-+-++-+--++-+-?-	0.876024686	14906	0.257	0.7973	-+-++-+--++-+-?-	0.938115195
cg27366263	37	12	96332678	14414	0.328	0.7431	+-++--+++-+--	0.913552098	26.5	16.336	12	0.1763	14170	0.002	0.9983	+-++--+++-+--	0.963762052	25.4	16.089	12	0.1872	15646	0.949	0.3428	++-+-++--+++-+--	0.764785328	15304	0.454	0.65	++-+-++--+++-+--	0.924642216
cg05033439	37	11	1365186	14434	-0.328	0.7431	+--+++++--+-+	0.913552098	0	11.601	12	0.4782	14190	-0.244	0.8072	+--+++++--+++	0.955146611	0	9.052	12	0.6985	15665	-0.563	0.5733	---+--+++++--+-+	0.823949531	15323	-0.555	0.5787	---+--+++++--+++	0.917152421
cg24347838	37	3	180398017	14022	0.328	0.7431	+-+++-++++-?-	0.913552098	0	10.323	11	0.5016	13778	0.305	0.7601	+-+++-+-++-?-	0.95163659	12.3	12.543	11	0.3242	15250	0.476	0.6341	++++-+++-++++-?-	0.835674419	14908	0.623	0.5336	++++-+++-+-++-?-	0.912238122
cg09367648	37	3	49027117	14434	-0.328	0.7431	-++-+-------+	0.913552098	0	8.858	12	0.715	14190	-0.203	0.8394	-++-+---+--++	0.957065707	0	10.1	12	0.6072	15666	-0.504	0.6146	----++-+-------+	0.83199425	15324	-0.081	0.9358	+---++-+---+--++	0.946751476
cg08174792	37	22	50221949	13683	-0.328	0.7431	-+-----+?++--	0.913552098	34	16.668	11	0.1181	13439	-0.033	0.9733	-+----++?++--	0.962828373	34.2	16.72	11	0.1164	14915	-0.765	0.4443	-+--+-----+?++--	0.794025118	14573	-0.322	0.7475	-+--+----++?++--	0.933309481
cg10186395	37	2	236674489	14432	0.328	0.7431	+--++-+++++--	0.913552098	7.6	12.989	12	0.3698	14188	0.552	0.5809	+--++-++-++--	0.936876124	0	9.483	12	0.6612	15664	0.951	0.3415	+-++--++-+++++--	0.764367091	15322	1.109	0.2676	+-++--++-++-++--	0.866213831
cg27205858	37	7	56149104	12802	-0.328	0.7431	+-++?++-+-+--	0.913552098	0	7.422	11	0.764	12586	-0.538	0.5903	+-++?++---++-	0.938110663	0	8.725	11	0.6472	13228	-0.619	0.5358	?--+-++?++-+-+--	0.816505017	13002	-0.889	0.3743	?--+-++?++---++-	0.889027826
cg00920231	37	8	59572007	12803	0.328	0.7431	----?+--+++++	0.913552098	33.2	16.466	11	0.1247	12587	0.248	0.804	----?+--+++++	0.954844285	30.8	15.886	11	0.1454	14035	0.367	0.7135	++-----?+--+++++	0.849264243	13721	0.371	0.7108	++-----?+--+++++	0.930167645
cg17246140	37	2	43020264	14414	-0.328	0.7431	+-+++++++--+-	0.913552098	28.7	16.819	12	0.1565	14170	-0.043	0.9656	+-++++-++--++	0.962513752	25.9	16.19	12	0.1827	15644	-0.611	0.5413	+--+-+++++++--+-	0.817421103	15302	-0.264	0.7919	+--+-++++-++--++	0.937586639
cg20977078	37	3	50606503	14433	-0.328	0.7431	+------+-+-+-	0.913552098	51.2	24.614	12	0.01676	14189	-0.311	0.7556	+---++-+-+-+-	0.951310686	47.9	23.039	12	0.0274	15665	0.028	0.9777	++++------+-+-+-	0.882470603	15323	0.074	0.9407	++++---++-+-+-+-	0.946948709
cg08126807	37	14	51691726	14428	-0.328	0.7431	-++-++--++++-	0.913552098	7	12.897	12	0.3765	14184	-0.165	0.8693	-++-++--++++-	0.958459015	0	9.562	12	0.6543	15659	0.261	0.7941	+++-++-++--++++-	0.860228607	15317	0.264	0.7919	+++-++-++--++++-	0.937586639
cg07693657	37	11	67797975	14425	-0.328	0.7431	-+-+-----+--+	0.913552098	16.7	14.411	12	0.2753	14181	-0.184	0.8542	-++++----+--+	0.957956289	32.8	17.867	12	0.1198	15655	-0.292	0.7702	+---+-+-----+--+	0.857188286	15313	-0.034	0.9729	+---++++----+--+	0.949014488
cg04654489	37	16	17165002	14434	-0.328	0.7431	--+-----+--+-	0.913552098	35.4	18.579	12	0.09921	14190	-0.209	0.8344	--+----++--++	0.956910902	0	11.882	12	0.4552	15666	-0.495	0.6209	+----+-----+--+-	0.833163423	15324	-0.655	0.5124	-----+----++--++	0.910685886
cg26217846	37	5	140895708	14432	-0.328	0.7431	----++-+-++++	0.913552098	3.5	12.438	12	0.4112	14188	-0.69	0.4902	---+++-+-+++-	0.92686104	20.3	15.061	12	0.2381	15664	0.13	0.8966	+++----++-+-++++	0.873520907	15322	-0.461	0.6451	-++---+++-+-+++-	0.923939302
cg12056696	37	14	49913254	14054	0.328	0.7431	-+-+-+++-++?-	0.913552098	17.7	13.359	11	0.2705	13811	0.187	0.8515	-+-+-+++--+?-	0.957785839	18.3	13.468	11	0.2638	15285	0.326	0.7446	++--+-+-+++-++?-	0.853981829	14944	-0.096	0.9235	----+-+-+++--+?-	0.946290594
cg11371231	37	11	55927697	14431	0.328	0.7431	+++--++-++++-	0.913552098	0	9.177	12	0.6878	14187	0.354	0.7234	++++-++--++--	0.949196523	1.5	12.189	12	0.4307	15661	0.855	0.3926	++-+++--++-++++-	0.779512941	15319	0.865	0.3869	+++++++-++--++--	0.890687794
cg08441534	37	6	31855695	14429	0.328	0.7431	+--+------+++	0.913552098	0	9.769	12	0.6362	14185	0.149	0.8817	+--++-----+++	0.958856551	0	8.908	12	0.7107	15661	0.461	0.6449	++++--+------+++	0.837599419	15319	0.018	0.9857	-+++--++-----+++	0.949626494
cg14271150	37	9	139250736	9632	-0.328	0.7431	-+?+-+++--+-?	0.913552098	0	9.982	10	0.442	9591	-0.306	0.7597	-+?+--++--+-?	0.951613935	16.3	11.949	10	0.2885	10864	-0.491	0.6233	-+--+?+-+++--+-?	0.833685129	10725	-0.509	0.6109	----+?+--++--+-?	0.920547468
cg15453278	37	11	67134607	14432	0.328	0.7431	--+--+++--+++	0.913552098	11	13.489	12	0.3345	14188	-0.316	0.7518	--+--+-+--+-+	0.951085647	6.7	12.864	12	0.379	15664	0.85	0.3953	+++--+--+++--+++	0.7802221	15322	0.215	0.8298	+++--+--+-+--+-+	0.940430828
cg16401668	37	1	48296905	14434	0.328	0.7431	---++-+++++-+	0.913552098	41.7	20.581	12	0.05687	14190	0.328	0.7427	+--+--++-++-+	0.950622034	32.4	17.761	12	0.1231	15665	0.109	0.9131	--+---++-+++++-+	0.875374411	15323	0.009	0.9931	--++--+--++-++-+	0.949848482
cg11731414	37	6	16739907	14434	-0.328	0.7431	++-+--++--++-	0.913552098	0	6.416	12	0.8937	14190	-0.226	0.8209	++-+--++--++-	0.956081301	0	7.774	12	0.8026	15666	-0.729	0.4661	---++-+--++--++-	0.79948235	15324	-0.715	0.4745	---++-+--++--++-	0.905138195
cg17219038	37	11	71791565	14434	-0.328	0.7431	--++--+-+--++	0.913552098	18.5	14.725	12	0.2568	14190	-0.658	0.5108	--++--+----++	0.928735354	10.1	13.35	12	0.3441	15665	-0.701	0.4834	--+--++--+-+--++	0.803893321	15323	-0.721	0.4712	--+--++--+----++	0.90462531
cg07936950	37	2	172953134	14434	0.328	0.7431	+-+++-++-+---	0.913552098	36.3	18.832	12	0.09266	14190	0.785	0.4327	+--++-++-+---	0.920984838	40.3	20.094	12	0.06534	15666	0.279	0.7801	+-++-+++-++-+---	0.858540768	15324	0.884	0.3769	+-++--++-++-+---	0.889539103
cg19927065	37	19	1122678	14427	-0.328	0.7431	---++-+++-+--	0.913552098	0	7.226	12	0.8424	14183	-0.618	0.5364	------+++-+--	0.931480586	0	6.199	12	0.9057	15659	-0.343	0.7319	-++---++-+++-+--	0.85203387	15317	-0.794	0.4275	--+------+++-+--	0.897436932
cg21541406	37	15	43425698	14432	-0.328	0.7432	+---+----+-++	0.913565269	0	10.793	12	0.5467	14188	-0.356	0.7222	+---+---++-+-	0.949167823	14.4	14.02	12	0.2994	15664	-0.732	0.4641	---+---+----+-++	0.798984349	15322	-0.817	0.414	---+---+---++-+-	0.89509949
cg14207163	37	1	150257423	14433	0.328	0.7432	+-+--++-+-+--	0.913565269	0	8.862	12	0.7147	14189	0.195	0.8455	+-+--++-+++--	0.957390545	0	8.061	12	0.7803	15665	0.361	0.7179	++-+-+--++-+-+--	0.849807315	15323	0.108	0.9143	---+-+--++-+++--	0.945754855
cg01471621	37	6	34294716	14057	0.328	0.7432	+--++-++--+?-	0.913565269	0	8.832	11	0.6374	13813	0.354	0.7235	+--++-++--+?-	0.949196523	0	6.751	11	0.8189	14483	0.18	0.8573	?--+--++-++--+?-	0.868785147	14229	0.265	0.7913	?+-+--++-++--+?-	0.937515461
cg17629929	37	5	1875548	14053	0.328	0.7432	-+++++++-+-?-	0.913565269	0	4.854	11	0.938	13809	0.667	0.505	-+++++++++-?-	0.928481942	0	5.647	11	0.8958	15284	0.081	0.9357	--+-+++++++-+-?-	0.878007611	14942	0.322	0.7478	--+-+++++++++-?-	0.933318628
cg12759387	37	1	27849177	14433	0.328	0.7432	-+++-----+--+	0.913565269	0	8.926	12	0.7092	14189	0.738	0.4605	-++------+--+	0.923989344	0	9.263	12	0.6803	15665	0.625	0.532	+-+-+++-----+--+	0.815489242	15323	1.134	0.257	+-+-++------+--+	0.86401975
cg01620208	37	8	142311010	9633	0.328	0.7432	-+?-+++---++?	0.913565269	0	9.011	10	0.5311	9592	0.637	0.5242	-+?-+++---++?	0.929992741	0	7.717	10	0.6564	10865	0.026	0.979	-+--+?-+++---++?	0.882596977	10726	0.02	0.9841	----+?-+++---++?	0.949539536
cg03230769	37	7	30791030	14434	0.328	0.7432	-----++++-+-+	0.913565269	0	8.828	12	0.7176	14190	0.076	0.9394	----+-+++-++-	0.961828889	0	5.789	12	0.9263	15666	0.56	0.5756	+-+-----++++-+-+	0.824481443	15324	0.342	0.7324	+++----+-+++-++-	0.932188314
cg00623111	37	16	1559692	14434	-0.328	0.7432	--++--++--+-+	0.913565269	0	3.486	12	0.991	14190	-0.823	0.4106	------+---+-+	0.918786746	0	4.486	12	0.973	15666	-0.316	0.7516	++---++--++--+-+	0.854866958	15324	-0.999	0.3179	-+-------+---+-+	0.878196043
cg03685817	37	19	32876832	14017	-0.328	0.7432	++-+-++---+?-	0.913565269	0	9.305	11	0.5938	13773	-0.503	0.6148	++-+-++---+?-	0.940488661	0	9.605	11	0.5662	15244	0.007	0.9945	+++++-+-++---+?-	0.884135983	14902	-0.311	0.7561	+-+++-+-++---+?-	0.933860614
cg20823455	37	1	120166605	9629	-0.328	0.7432	-+?--++---++?	0.913565269	0	5.388	10	0.8638	9588	-0.426	0.6702	-+?--+++--+-?	0.945262102	0	5.744	10	0.8363	10861	-0.46	0.6455	--+-+?--++---++?	0.837705081	10722	-0.884	0.3765	--+-+?--+++--+-?	0.889375863
cg02864688	37	1	11752342	14431	0.328	0.7432	-+++++-+--+++	0.913565269	0	8.235	12	0.7665	14187	0.14	0.8885	-+--++-+---++	0.959412838	0	6.321	12	0.8991	15662	0.102	0.9187	+---+++++-+--+++	0.876024686	15320	0.095	0.924	+---+--++-+---++	0.946300079
cg16001460	37	6	57181802	14047	-0.328	0.7432	+--++-+-+--?-	0.913565269	43.4	19.432	11	0.05377	13803	-0.519	0.6036	+-+++-+-+--?-	0.939662499	45.9	20.336	11	0.04094	15279	-0.158	0.8745	++-+--++-+-+--?-	0.870715307	14937	-0.245	0.8066	++-+-+++-+-+--?-	0.938787052
cg11077019	37	1	52520979	9613	0.328	0.7432	-+?-++--+--+?	0.913565269	33.5	15.032	10	0.1309	9572	0.469	0.6388	-+?-++--+--+?	0.942927434	48.8	19.546	10	0.03385	10845	-0.41	0.6818	----+?-++--+--+?	0.843773654	10706	-0.251	0.8018	----+?-++--+--+?	0.93838122
cg23223339	37	3	58419543	14433	0.328	0.7432	++--+++----++	0.913565269	13	13.792	12	0.3142	14189	0.603	0.5462	+---+++----++	0.932593357	31.4	17.5	12	0.1317	15665	-0.042	0.9665	---++--+++----++	0.881285313	15323	0.425	0.671	---+---+++----++	0.926459916
cg20942097	37	3	16957609	14433	-0.328	0.7432	--+-++---+++-	0.913565269	0	11.058	12	0.524	14189	-0.105	0.9168	--+-+++--++--	0.960931728	0	10.435	12	0.5779	15663	-0.13	0.8969	+++--+-++---+++-	0.873561277	15321	0.011	0.9912	+-+--+-+++--++--	0.949819668
cg12566747	37	19	13134817	14420	0.328	0.7432	-+-----++-+-+	0.913565269	19.5	14.903	12	0.2468	14176	0.49	0.6241	-+-----++-+++	0.941119196	35.8	18.682	12	0.0965	15651	0.156	0.8758	+---+-----++-+-+	0.87099941	15309	0.332	0.7401	+---+-----++-+++	0.932819382
cg06264972	37	2	133013048	9824	-0.328	0.7432	+-+++-++--+-?	0.913565269	0	5.038	11	0.9293	9768	-0.449	0.6533	+--++--+--+-?	0.944140376	0	5.437	11	0.9082	11055	-0.23	0.8178	+--+-+++-++--+-?	0.86355075	10901	-0.663	0.5076	---+--++--+--+-?	0.910153735
cg17604312	37	6	30850829	14242	0.328	0.7432	+++++?----+-+	0.913565269	0	7.123	11	0.7891	13998	0.565	0.5723	+++++?---++-+	0.935658166	0	6.501	11	0.838	15474	0.437	0.662	+-++++++?----+-+	0.840284914	15132	0.9	0.3679	+-++++++?---++-+	0.88808003
cg04547244	37	7	25019044	9823	0.328	0.7432	---+++++-++-?	0.913565269	0	3.84	11	0.9744	9767	0.113	0.9099	---+-+++-++-?	0.960526476	0	4.575	11	0.95	11055	0.431	0.6663	+-+---+++++-++-?	0.84103519	10901	0.172	0.8636	+-+---+-+++-++-?	0.943029995
cg26890101	37	2	70485637	14434	-0.328	0.7432	--+++-+------	0.913565269	0	9.795	12	0.634	14190	0.091	0.9273	--+++-+-+--+-	0.961319845	4.2	12.528	12	0.4042	15666	-0.273	0.7846	-++--+++-+------	0.859203089	15324	0.206	0.8369	-++--+++-+-+--+-	0.941038757
cg13147664	37	17	1029744	14434	0.328	0.7432	++-+-----++-+	0.913565269	0	10.052	12	0.6114	14190	0.408	0.6833	++-+-++--++-+	0.946282414	0	10.402	12	0.5808	15665	0.335	0.7379	-++++-+-----++-+	0.852917122	15323	0.312	0.7549	-++++-+-++--++-+	0.933751086
cg06641299	37	1	228136127	14433	0.328	0.7432	----++-+++-++	0.913565269	0	11.616	12	0.477	14189	-0.03	0.9758	----++-+++--+	0.962938853	0	11.747	12	0.4662	15665	0.061	0.9511	--+----++-+++-++	0.879725889	15323	-0.139	0.8893	--+----++-+++--+	0.944706603
cg26980692	37	11	60719947	14427	0.328	0.7432	---+++++-----	0.913565269	43.9	21.393	12	0.04491	14183	-0.061	0.9511	---++++++----	0.962242437	42.4	20.825	12	0.053	15656	0.25	0.8026	++----+++++-----	0.861434065	15314	-0.182	0.8558	++----++++++----	0.942280223
cg26768558	37	16	88751897	14434	0.328	0.7432	++-++-+++-+--	0.913565269	0	10.261	12	0.5931	14190	0.192	0.848	+--++-+++-+--	0.957545937	0	11.587	12	0.4794	15665	0.557	0.5779	+++++-++-+++-+--	0.824913864	15323	0.597	0.5506	++++--++-+++-+--	0.914379753
cg06074143	37	17	37774242	14431	-0.328	0.7432	-+--++--++-++	0.913565269	0	6.612	12	0.8822	14187	-0.395	0.693	-+-+++--++---	0.946944037	0	5.525	12	0.9381	15663	-0.071	0.9431	+++-+--++--++-++	0.878782405	15321	0.023	0.9818	+++-+-+++--++---	0.949411432
cg26974500	37	5	56469322	14432	-0.328	0.7432	--+-+-++----+	0.913565269	0	6.46	12	0.8912	14188	-0.159	0.8739	--+-+-+++---+	0.958667941	0	7.269	12	0.8393	15664	-0.312	0.7547	+----+-+-++----+	0.855225972	15322	-0.048	0.9616	+++--+-+-+++---+	0.948154529
cg25631370	37	13	19518706	14433	-0.328	0.7432	-+--++--+---+	0.913565269	15.6	14.22	12	0.2869	14189	-0.458	0.6472	-++-++--+---+	0.943619035	15.3	14.174	12	0.2897	15665	-0.432	0.6658	--+-+--++--+---+	0.840971923	15323	-0.593	0.5529	--+-++-++--+---+	0.914604087
cg03724368	37	17	56024688	14432	-0.328	0.7432	----+++++----	0.913565269	0	8.954	12	0.7068	14188	-0.557	0.5773	----+++++----	0.936443711	0	9.507	12	0.6591	15664	-0.177	0.8592	++-----+++++----	0.868938725	15322	-0.458	0.6473	++-----+++++----	0.924360268
cg22230387	37	11	6232209	14429	0.328	0.7432	++----++-+---	0.913565269	0	7.743	12	0.8048	14185	0.587	0.5575	-+----++-+--+	0.933856762	0	7.671	12	0.8102	15661	0.454	0.6495	+-+++----++-+---	0.838305263	15319	0.534	0.5931	+-+-+----++-+--+	0.918916699
cg18413587	37	3	173114468	14432	-0.328	0.7432	----+-+++--++	0.913565269	4.5	12.559	12	0.4019	14188	-0.159	0.8737	--+-+--++--++	0.958667941	19.1	14.84	12	0.2503	15664	-0.18	0.8572	+-+----+-+++--++	0.868769873	15322	0.113	0.9099	+-+--+-+--++--++	0.945526999
cg01402698	37	19	50373141	14422	-0.328	0.7432	++-++-++-+---	0.913565269	0	11.31	12	0.5026	14178	-0.33	0.7411	++-++-++-+---	0.950476762	0	11.543	12	0.4831	15654	-0.391	0.6956	--+++-++-++-+---	0.84612158	15312	-0.485	0.6279	--+++-++-++-+---	0.922110312
cg17218495	37	19	11071743	14428	-0.328	0.7432	-----+--+++-+	0.913565269	0	9.069	12	0.697	14184	-0.138	0.8903	--++----+++-+	0.95948231	0	8.394	12	0.7536	15660	-0.584	0.5593	+-------+--+++-+	0.821274493	15318	-0.491	0.6235	-----++----+++-+	0.92157434
cg08887153	37	2	191492666	9633	0.328	0.7432	+-?+++---+-+?	0.913565269	0	7.116	10	0.7145	9592	0.243	0.8083	+-?+++---+-+?	0.955219777	0	7.733	10	0.6549	10865	0.009	0.993	--++-?+++---+-+?	0.884043813	10726	0.102	0.9187	-+++-?+++---+-+?	0.945975739
cg20703240	37	5	177659585	14414	-0.328	0.7432	-++-++---+++-	0.913565269	0	8.791	12	0.7207	14170	-0.217	0.8284	-++-++---+++-	0.956746676	0	11.351	12	0.4991	15646	0.086	0.9311	+---++-++---+++-	0.877312639	15304	-0.153	0.8782	+---++-++---+++-	0.944302186
cg07628044	37	2	70520858	12805	-0.328	0.7432	++--?+--+--++	0.913565269	35.7	17.115	11	0.1045	12589	-0.194	0.8465	+++-?+--+--++	0.95742327	39.4	18.146	11	0.07826	13230	-0.546	0.5854	?--++--?+--+--++	0.826641453	13004	-0.411	0.6812	?--+++-?+--+--++	0.927278065
cg09159223	37	7	36018688	14434	0.328	0.7432	+++++++++----	0.913565269	0	7.434	12	0.8276	14190	0.416	0.6777	++-++++++----	0.945957491	0	7.111	12	0.8502	15666	0.551	0.5818	+-++++++++++----	0.825953888	15324	0.695	0.4872	+-+++-++++++----	0.907192024
cg21125441	37	14	52533693	14052	0.328	0.7432	++---+-+-++?-	0.913565269	0	5.988	11	0.8742	13808	0.476	0.6343	++--+--+-++?-	0.942209801	0	6.293	11	0.8531	15282	0.447	0.6551	-++++---+-+-++?-	0.839124695	14940	0.417	0.677	-++++--+--+-++?-	0.926827311
cg14671364	37	1	107599128	14422	0.328	0.7432	++++-+-+-----	0.913565269	0	11.522	12	0.4848	14179	0.206	0.8365	++++-+-+---+-	0.957040442	0	9.128	12	0.6919	15654	0.395	0.693	--+++++-+-+-----	0.845731468	15313	0.355	0.7229	--+++++-+-+---+-	0.931482795
cg24461194	37	10	113975156	9633	0.327	0.7433	++?+--++-++-?	0.913604428	0	7.133	10	0.7128	9592	0.638	0.5232	++?+--++-++-?	0.929992741	0	9.218	10	0.5116	10864	0.211	0.8326	-+-++?+--++-++-?	0.865321133	10725	0.61	0.542	-+-++?+--++-++-?	0.912921172
cg01922433	37	1	150529761	14425	0.327	0.7433	++++++-++-+--	0.913604428	23.7	15.733	12	0.2038	14182	0.334	0.738	++++++-++-+--	0.950178289	16.4	14.349	12	0.279	15657	-0.076	0.9392	-+-++++++-++-+--	0.878455823	15316	-0.074	0.941	-+-++++++-++-+--	0.946948709
cg17086204	37	1	20417753	14434	0.327	0.7433	-+--+---+--++	0.913604428	0	9.08	12	0.6961	14190	-0.022	0.9825	-+-+----+--++	0.963193922	0	10.96	12	0.5324	15666	0.624	0.5325	++--+--+---+--++	0.815597066	15324	0.1	0.9205	+---+-+----+--++	0.946057882
cg20663403	37	19	44576237	14420	-0.327	0.7433	---+--++-+---	0.913604428	31.5	17.509	12	0.1314	14176	-0.096	0.9238	---+--++-+-+-	0.961223471	26.5	16.336	12	0.1763	15652	-0.362	0.7171	++----+--++-+---	0.849728903	15310	-0.08	0.9364	++----+--++-+-+-	0.946778268
cg02365078	37	12	72234032	14412	-0.327	0.7433	-+--+------+-	0.913604428	15.1	14.128	12	0.2926	14168	-0.102	0.9184	-++-+---+--++	0.961085774	16.2	14.317	12	0.2809	15644	-0.701	0.4836	----+--+------+-	0.803931856	15302	-0.357	0.7213	----++-+---+--++	0.931373736
cg23303585	37	6	32940054	14432	-0.327	0.7433	++--+--+-+--+	0.913604428	0	11.713	12	0.469	14188	0.048	0.9616	-+--+--+-+-++	0.962414178	0	11.564	12	0.4813	15663	-0.637	0.5244	-+-++--+--+-+--+	0.813855006	15321	-0.219	0.8267	-+--+--+--+-+-++	0.940134778
cg27087423	37	11	14542224	14434	-0.327	0.7433	++--+-+-----+	0.913604428	0	7.436	12	0.8275	14190	-0.254	0.7992	++--+++-----+	0.95452929	0	6.59	12	0.8835	15664	-0.753	0.4516	--+++--+-+-----+	0.795710601	15322	-0.576	0.5647	--+++--+++-----+	0.915451821
cg26855836	37	3	121902499	14433	0.328	0.7433	-----++-++-+-	0.913604428	33.5	18.055	12	0.114	14189	0.369	0.7122	----+++-++-+-	0.948527568	28	16.675	12	0.1622	15665	0.258	0.796	--+-----++-++-+-	0.860509352	15323	0.454	0.6499	--+----+++-++-+-	0.924642216
cg17032858	37	2	234164131	14432	-0.327	0.7433	-----+++--+--	0.913604428	0	10.62	12	0.5617	14188	-0.461	0.6445	-----+++--+--	0.943412852	5.5	12.697	12	0.3914	15664	-0.321	0.748	+-+-----+++--+--	0.854408743	15322	-0.494	0.6216	+-+-----+++--+--	0.921514738
cg25836271	37	11	64512829	14433	-0.327	0.7433	-+--+-++-+---	0.913604428	0	10.837	12	0.543	14189	-0.066	0.947	-+--+-++-+--+	0.962004731	0	10.966	12	0.5319	15661	-0.567	0.5708	--+-+--+-++-+---	0.823499685	15319	-0.14	0.8887	--+-+--+-++-+--+	0.944706603
cg26172319	37	19	18421854	14430	0.328	0.7433	+-+++---+++--	0.913604428	0	8.563	12	0.7397	14186	0.084	0.9328	+-+++-+--++--	0.961763548	0	10.507	12	0.5716	15662	0.226	0.8213	++-+-+++---+++--	0.864052955	15320	-0.183	0.8551	---+-+++-+--++--	0.942280223
cg16079865	37	2	242435925	14432	0.327	0.7433	-++---+++-+++	0.913604428	0	11.672	12	0.4724	14188	0.183	0.8545	-++---++--+++	0.957971416	2.3	12.279	12	0.4236	15664	0.731	0.4646	+-+-++---+++-+++	0.799146518	15322	0.417	0.6768	+-+-++---++--+++	0.926827311
cg06711873	37	19	22804548	9446	-0.327	0.7433	+++++----++??	0.913604428	21.6	12.754	10	0.2378	9390	-0.412	0.6807	+++++----++??	0.946046942	44.5	18.021	10	0.0546	10677	-0.559	0.5763	-+++++++----++??	0.824568958	10523	-0.425	0.6708	-+++++++----++??	0.926423147
cg08284985	37	12	47228121	14052	-0.327	0.7433	-++--+-+--+?+	0.913604428	0	10.366	11	0.4978	13808	-0.663	0.5071	-+---+-+--+?+	0.928503284	16.6	13.187	11	0.2813	15280	-0.095	0.9244	++--++--+-+--+?+	0.87659566	14938	-0.616	0.5377	++--+---+-+--+?+	0.912755695
cg26430465	37	12	45610283	14432	0.327	0.7433	-+--+-++++-+-	0.913604428	20.4	15.081	12	0.237	14188	0.16	0.8733	-+----++++-+-	0.958642469	27.9	16.635	12	0.1639	15664	0.365	0.7149	+-+-+--+-++++-+-	0.849491883	15322	0.187	0.8516	+-+-+----++++-+-	0.942252636
cg18834990	37	19	42724480	14433	-0.327	0.7433	--+-++-+-+-+-	0.913604428	25.1	16.02	12	0.1903	14189	-0.098	0.922	--+-++-+-+-++	0.961210388	29.6	17.042	12	0.148	14857	-0.438	0.6612	?----+-++-+-+-+-	0.840138198	14603	-0.176	0.8605	?----+-++-+-+-++	0.942719925
cg19366877	37	1	204010639	14433	-0.327	0.7433	---+-+--++---	0.913604428	43.1	21.089	12	0.04909	14189	-0.233	0.816	---+-+--++---	0.955648788	50.5	24.262	12	0.01874	15663	-0.097	0.9229	+-+---+-+--++---	0.876432534	15321	-0.09	0.9281	--+---+-+--++---	0.946310465
cg15705536	37	5	7825292	14054	0.328	0.7433	-+-+--+-+-+?+	0.913604428	0	10.172	11	0.515	13810	0.403	0.687	-+++--+-+-+?-	0.946354995	9.2	12.121	11	0.3546	15286	0.27	0.7874	++--+-+--+-+-+?+	0.859564202	14944	0.407	0.6842	++--+++--+-+-+?-	0.927656246
cg10497918	37	16	30007873	14434	-0.327	0.7433	+---+--++---+	0.913604428	0	4.813	12	0.9639	14190	-0.116	0.9079	+---+-+++--++	0.960411574	0	5.082	12	0.9552	15666	-0.482	0.6296	--++---+--++---+	0.834822397	15324	0.058	0.9538	+-++---+-+++--++	0.947781517
cg03737367	37	19	50005045	14431	-0.328	0.7433	-+--+---+++--	0.913604428	18.9	14.796	12	0.2528	14187	-0.005	0.996	-+--+---+++--	0.963758523	25	15.997	12	0.1914	15663	-0.297	0.7661	-++-+--+---+++--	0.856801927	15321	0.106	0.9154	-++-+--+---+++--	0.945806552
cg26950947	37	11	120068986	14434	-0.328	0.7433	++++--+---++-	0.913604428	0	11.677	12	0.472	14190	-0.055	0.956	++++--+---++-	0.962414178	0	9.757	12	0.6373	15665	-0.052	0.9588	+--++++--+---++-	0.8804987	15323	0.161	0.8724	+--++++--+---++-	0.943915273
cg18635791	37	3	3111567	14431	0.327	0.7433	+-+--+++--+-+	0.913604428	0	5.899	12	0.9211	14187	0.59	0.555	+-+-++++--+-+	0.933772366	0	8.014	12	0.784	15663	0.489	0.6248	+--+-+--+++--+-+	0.833983039	15321	0.743	0.4575	+--+-+-++++--+-+	0.902411499
cg02065478	37	13	111667044	14432	0.327	0.7433	+-+++--++-++-	0.913604428	14.5	14.033	12	0.2986	14188	0.071	0.9435	+-+++--++-+--	0.961934908	16.2	14.326	12	0.2804	15663	0.263	0.7925	+--+-+++--++-++-	0.860055885	15321	-0.262	0.7935	---+-+++--++-+--	0.937759817
cg24034357	37	3	122688639	9630	-0.328	0.7433	++?++++---+-?	0.913604428	8.6	10.937	10	0.3624	9589	-0.538	0.5906	++?++++---+-?	0.938124844	28.3	13.951	10	0.1752	10862	-0.029	0.9768	+++++?++++---+-?	0.882343813	10723	-0.267	0.7894	+++++?++++---+-?	0.937239313
cg03029145	37	18	45456587	9621	-0.328	0.7433	--?+++++-+--?	0.913604428	11.8	11.342	10	0.3315	9580	0.204	0.8383	--?+++-+-+--?	0.957065707	4.8	10.501	10	0.3977	10853	-0.13	0.8965	+-+--?+++++-+--?	0.873520541	10714	0.174	0.8619	+----?+++-+-+--?	0.942910936
cg07187855	37	6	30854161	14434	0.328	0.7433	+-++-+----+++	0.913604428	0	8.009	12	0.7844	14190	0.199	0.8422	+-++-+----+++	0.957205007	0	10.268	12	0.5924	15666	0.327	0.7434	--++-++-+----+++	0.853738226	15324	0.282	0.7779	+-++-++-+----+++	0.935964734
cg11679149	37	18	60990309	14051	-0.328	0.7433	+-++-++--+-?-	0.913604428	0	6.021	11	0.8719	13807	-0.174	0.8615	+-+++++--+-?-	0.958082553	0	5.59	11	0.8993	15282	-0.395	0.6929	-+-+-++-++--+-?-	0.845731468	14940	-0.05	0.9598	++-+-+++++--+-?-	0.948001319
cg10116178	37	11	5538200	14433	0.327	0.7433	-+-+---+-++-+	0.913604428	0	7.396	12	0.8304	14189	0.803	0.4219	-+++---+-++-+	0.920054778	0	6.332	12	0.8984	15665	0.256	0.7982	--+-+-+---+-++-+	0.860843781	15323	0.867	0.3858	--+-+++---+-++-+	0.890548708
cg11922371	37	17	48226442	14434	0.327	0.7433	-+++++-+++--+	0.913604428	0	6.011	12	0.9155	14190	0.803	0.4219	-+++++-+++-++	0.920054778	0	6.702	12	0.8766	15665	-0.004	0.9969	----+++++-+++--+	0.884505877	15323	0.765	0.4445	-+--+++++-+++-++	0.900413883
cg21293902	37	19	49994097	14431	-0.327	0.7434	-++--+--+++-+	0.913640692	0	6.232	12	0.9039	14187	-0.231	0.8173	-++--++--++--	0.955756671	0	5.942	12	0.919	15663	0.129	0.8972	+++-++--+--+++-+	0.873592742	15321	0.126	0.8995	+++-++--++--++--	0.945302488
cg19790935	37	3	44519315	14430	0.327	0.7434	+--+-+++-+--+	0.913640692	32.6	17.791	12	0.1222	14186	0.298	0.7661	+--+-+++-+--+	0.951982908	9.7	13.295	12	0.348	15662	-0.284	0.7765	-+-+--+-+++-+--+	0.85809753	15320	-0.23	0.8184	-+-+--+-+++-+--+	0.939703589
cg02722511	37	6	116937438	13373	-0.327	0.7434	-+--+-++-+??-	0.913640692	0	9.268	10	0.5069	13129	-0.427	0.6696	----+-++-+??-	0.945220053	0	7.639	10	0.664	14409	-0.586	0.5579	-?--+--+-++-+??-	0.820959768	14077	-0.56	0.5754	-?-----+-++-+??-	0.91672982
cg16946840	37	3	150888616	14044	-0.327	0.7434	++--+++-+++?-	0.913640692	0	9.172	11	0.606	13800	-0.452	0.651	++--+++-++-?-	0.943794791	0	9.427	11	0.5825	15276	-0.555	0.5788	---++--+++-+++?-	0.825155863	14934	-0.609	0.5424	---++--+++-++-?-	0.912962477
cg08211722	37	22	50708924	14434	-0.327	0.7434	+--++-----+++	0.913640692	0	6.853	12	0.8672	14190	-0.117	0.907	---++-----+++	0.960364736	0	5.876	12	0.9222	15666	-0.579	0.5623	--++--++-----+++	0.821897755	15324	-0.416	0.6777	-++---++-----+++	0.926827311
cg08660295	37	6	10059418	14046	0.327	0.7434	+-+--+++-+-?-	0.913640692	0	3.744	11	0.9768	13802	0.169	0.866	+----+++-+-?-	0.958317152	0	3.448	11	0.9834	15278	0.518	0.6045	++++-+--+++-+-?-	0.83037503	14936	0.468	0.6395	++++----+++-+-?-	0.923377587
cg21538450	37	1	205313833	14402	0.327	0.7434	+-+---++++-+-	0.913640692	52.2	25.109	12	0.01431	14158	0.483	0.6294	+-++--++++-+-	0.941639471	56	27.249	12	0.007115	15634	0.362	0.7175	--++-+---++++-+-	0.849751732	15292	0.592	0.554	+-++-++--++++-+-	0.91465099
cg26657675	37	16	85575407	14432	-0.327	0.7434	-+-+++--+-+--	0.913640692	0	7.79	12	0.8013	14188	0.14	0.8889	---+++--+-+--	0.959412838	0	8.728	12	0.7259	15664	-0.523	0.6007	--+-+-+++--+-+--	0.829670422	15322	0.042	0.9665	-++---+++--+-+--	0.948330849
cg22445167	37	7	149535494	14425	-0.327	0.7434	+---+-+-++--+	0.913640692	38.7	19.563	12	0.07582	14181	-0.397	0.6913	+---+---++-++	0.946762345	39	19.667	12	0.07365	15657	-0.499	0.6181	---+---+-+-++--+	0.832663571	15315	-0.516	0.6061	+--+---+---++-++	0.920250991
cg25264268	37	19	427263	14434	-0.327	0.7434	+-+++++++----	0.913640692	16.1	14.298	12	0.2821	14190	-0.573	0.5669	+-+-++-++----	0.934845484	17.1	14.469	12	0.2718	15666	0.128	0.8985	+-++-+++++++----	0.873684676	15324	0.027	0.9787	++++-+-++-++----	0.949343367
cg26471467	37	22	38669073	14434	-0.327	0.7434	-+--++---+--+	0.913640692	32	17.644	12	0.1269	14190	-0.498	0.6185	-+--++---+--+	0.940647817	18.9	14.804	12	0.2523	15666	0.018	0.9858	+---+--++---+--+	0.883243899	15324	-0.39	0.6965	+---+--++---+--+	0.928685444
cg19637387	37	1	41981860	14431	-0.327	0.7434	---+--+---+-+	0.913640692	20.8	15.149	12	0.2334	14187	-0.88	0.379	---+--+---+-+	0.914700575	4.1	12.515	12	0.4052	15663	-0.445	0.6562	------+--+---+-+	0.839219779	15321	-0.735	0.4624	++----+--+---+-+	0.90306889
cg04662250	37	17	21157499	14430	0.327	0.7434	-+-+-+--+-+-+	0.913640692	29.4	17.005	12	0.1494	14186	0.403	0.6869	-+-+-+-++-+-+	0.946354995	15	14.12	12	0.2931	15662	0.241	0.8097	-++-+-+-+--+-+-+	0.862353908	15320	0.292	0.7703	--+-+-+-+-++-+-+	0.935258959
cg02881374	37	10	3581191	14434	-0.327	0.7434	+++----++++--	0.913640692	0	9.327	12	0.6748	14190	-0.328	0.7429	++++---+-++--	0.950680869	0	9.123	12	0.6924	15663	-0.13	0.8968	++-+++----++++--	0.873547053	15321	-0.07	0.9445	++-++++---+-++--	0.947241763
cg19351617	37	11	409089	14433	0.327	0.7434	--+++--++++-+	0.913640692	4.3	12.542	12	0.4032	14189	0.302	0.763	--+-+--++++-+	0.951845291	13.7	13.911	12	0.3064	15665	0.802	0.4224	+++--+++--++++-+	0.788085433	15323	0.512	0.6089	+++--+-+--++++-+	0.920388322
cg17101703	37	2	69793701	14426	0.327	0.7434	+----++-++---	0.913640692	56.8	27.787	12	0.005943	14182	0.367	0.7138	+----++-++---	0.948598828	58.6	28.998	12	0.003943	15658	0.419	0.675	++-+----++-++---	0.842587239	15316	0.558	0.5765	++-+----++-++---	0.916904895
cg16139199	37	18	19180362	14433	-0.327	0.7434	-+-+----+---+	0.913640692	0	10.336	12	0.5866	14189	0.324	0.7463	-+-+----+---+	0.950957906	0	11.831	12	0.4594	15664	-1.036	0.3002	----+-+----+---+	0.750840571	15322	-0.103	0.9176	----+-+----+---+	0.94588349
cg21521453	37	2	242695552	14429	-0.327	0.7434	+--+++-++----	0.913640692	0	9.644	12	0.6472	14185	-0.396	0.6924	++-+++-++----	0.946865954	0	8.161	12	0.7725	15660	-0.086	0.9311	++-+--+++-++----	0.877312639	15318	-0.199	0.8425	++-++-+++-++----	0.94157106
cg21639988	37	17	79849450	14433	0.327	0.7434	+--+----++--+	0.913640692	12.2	13.666	12	0.3226	14189	0.392	0.6951	+-++----++-++	0.947143513	26	16.22	12	0.1814	15665	0.324	0.746	++-+--+----++--+	0.854135073	15323	0.467	0.6404	++-+-++----++-++	0.923407299
cg06928346	37	12	12849096	14422	0.327	0.7434	-++++-+-+---+	0.913640692	0	4.616	12	0.9696	14178	0.369	0.7122	-+++--+-+---+	0.948527568	0	5.178	12	0.9518	15654	0.504	0.6145	+++-++++-+-+---+	0.831986528	15312	0.59	0.5551	+++-+++--+-+---+	0.914697959
cg04330371	37	15	96875656	14434	0.327	0.7434	--++-+++++++-	0.913640692	16.7	14.414	12	0.275	14190	0.165	0.8692	--++-+++++++-	0.958459015	0.7	12.082	12	0.4391	15666	0.374	0.7086	-++--++-+++++++-	0.848340028	15324	0.281	0.7787	-++--++-+++++++-	0.93613827
cg09915932	37	17	235713	14434	-0.327	0.7434	+--+-+-+++--+	0.913640692	0	10.485	12	0.5735	14190	-0.597	0.5508	+--+-+-+++--+	0.933199014	0	10.485	12	0.5735	15666	-0.558	0.5768	---+--+-+-+++--+	0.824679864	15324	-0.727	0.467	---+--+-+-+++--+	0.903918547
cg18221429	37	7	150020136	14434	-0.327	0.7434	-+++--+-+++--	0.913640692	0	6.164	12	0.9076	14190	0.065	0.9482	-+++--+-+++--	0.96205076	0	5.416	12	0.9426	15666	-0.018	0.9854	+++-+++--+-+++--	0.883221572	15324	0.347	0.7285	-++-+++--+-+++--	0.93195979
cg01027101	37	4	2937252	9633	-0.327	0.7434	+-?-+++----+?	0.913640692	0	3.518	10	0.9665	9592	-0.151	0.8802	+-?-+++--+-+?	0.958782144	0	4.666	10	0.9123	10865	-0.417	0.6765	-+++-?-+++----+?	0.842831211	10726	-0.004	0.9966	-+++-?-+++--+-+?	0.949848482
cg02048674	37	19	49991517	14432	0.327	0.7434	+-+++--++--++	0.913640692	0	9.543	12	0.656	14188	0.394	0.6934	+--++-+++--++	0.946945519	0	9.931	12	0.622	15664	0.093	0.9259	-+++-+++--++--++	0.876753762	15322	0.417	0.677	-+++--++-+++--++	0.926827311
cg19758317	37	4	4690527	14433	0.327	0.7434	+--++----++-+	0.913640692	0	7.339	12	0.8345	14189	0.318	0.7506	+-+++----++-+	0.951063027	0	8.96	12	0.7063	15665	0.618	0.5364	++++--++----++-+	0.816669114	15323	0.643	0.5203	++++-+++----++-+	0.911217552
cg15901997	37	18	48723744	14434	-0.327	0.7434	-----+--+-+-+	0.913640692	1.3	12.161	12	0.4329	14190	-0.284	0.7763	-----+--+-+-+	0.952557187	0	11.881	12	0.4553	15666	-1.016	0.3098	--------+--+-+-+	0.754078068	15324	-1.041	0.298	--------+--+-+-+	0.873904406
cg26762873	37	11	5879799	14055	0.327	0.7434	++-+-++++++?-	0.913640692	34.1	16.697	11	0.1172	13811	0.464	0.6424	++-+-++++++?-	0.943133218	30.2	15.761	11	0.1502	15091	-0.223	0.8235	-?-++-+-++++++?-	0.86435991	14759	0.143	0.8862	-?+++-+-++++++?-	0.944684454
cg05031917	37	6	14417087	14052	0.327	0.7434	+-+--++-+-+?-	0.913640692	23.8	14.445	11	0.2094	13808	0.312	0.7554	+-+--++-+++?-	0.951310686	21.6	14.034	11	0.2311	15283	0.552	0.5812	+-++-+--++-+-+?-	0.825780163	14941	0.418	0.6761	+-++-+--++-+++?-	0.926732135
cg05729731	37	6	32805962	14430	-0.327	0.7434	+-+++---+--+-	0.913640692	0	11.236	12	0.5088	14186	-0.537	0.5912	+-+++---+--+-	0.938203114	0	10.611	12	0.5625	15662	-0.445	0.6566	-+-+-+++---+--+-	0.839238781	15320	-0.339	0.7343	++-+-+++---+--+-	0.932309166
cg03518664	37	1	26252038	14049	-0.327	0.7435	++++----+++?-	0.913662511	0	4.142	11	0.9656	13805	-0.467	0.6404	++++---++++?-	0.942952597	0	4.042	11	0.9687	15278	0.149	0.8816	+++++++----+++?-	0.871699229	14936	-0.102	0.9188	+++++++---++++?-	0.945975739
cg12122509	37	17	2206981	14431	0.327	0.7435	--+--++--+-++	0.913662511	24.5	15.901	12	0.1958	14187	0.318	0.7502	--++-++--+-++	0.951063027	6.3	12.811	12	0.3829	15663	0.269	0.7878	+----+--++--+-++	0.85960415	15321	-0.043	0.9656	-----++-++--+-++	0.948330849
cg11674355	37	2	65610261	14433	0.327	0.7435	+---++-+++--+	0.913662511	0	7.083	12	0.8521	14189	0.488	0.6255	++--++++++--+	0.941207538	0	7.816	12	0.7994	15664	0.255	0.7988	-+-+---++-+++--+	0.860961375	15322	0.528	0.5972	++-++--++++++--+	0.919297106
cg21255605	37	3	14989131	9628	0.327	0.7435	--?--+-+++-+?	0.913662511	0	7.535	10	0.6742	9587	0.077	0.9388	-+?--+-+++-+?	0.961798788	0	7.095	10	0.7165	10860	0.718	0.4725	++---?--+-+++-+?	0.801311325	10721	0.458	0.6469	++--+?--+-+++-+?	0.924296426
cg14341575	37	7	138794549	14434	0.327	0.7435	-++++-+-+--+-	0.913662511	29.3	16.976	12	0.1505	14190	0.315	0.7529	-++++-+-+--+-	0.951135436	33	17.915	12	0.1183	15666	0.11	0.9123	----++++-+-+--+-	0.875327542	15324	0.273	0.7851	-+--++++-+-+--+-	0.936820161
cg09181872	37	3	44690100	14434	0.327	0.7435	+----+++++++-	0.913662511	28.5	16.787	12	0.1578	14190	0.682	0.495	+----++++++++	0.927373078	39.2	19.723	12	0.07252	15666	0.057	0.9547	++-+----+++++++-	0.880154961	15324	0.511	0.6093	++-+----++++++++	0.920433903
cg02474193	37	19	41630546	14054	0.327	0.7435	++++-+-++-+?-	0.913662511	15.3	12.981	11	0.2946	13810	-0.208	0.8353	+-++-+--+-+?-	0.956958416	8.1	11.964	11	0.3663	15286	-0.384	0.7012	---++++-+-++-+?-	0.847195275	14944	-0.789	0.4303	---+-++-+--+-+?-	0.8977624
cg06332304	37	10	126782397	14430	-0.327	0.7435	+++---+-+++--	0.913662511	26.8	16.39	12	0.174	14186	0.123	0.9025	+++---+-+++--	0.960204341	20.6	15.122	12	0.2348	15662	-0.286	0.7745	++-+++---+-+++--	0.857838845	15320	-0.134	0.8938	-+-+++---+-+++--	0.945015865
cg00960138	37	6	41668804	14421	-0.327	0.7435	-++---+-+--+-	0.913662511	0	9.203	12	0.6855	14177	-0.77	0.4415	-++---+-+--+-	0.921908804	0	8.575	12	0.7387	15653	0.051	0.9592	+-+-++---+-+--+-	0.880567	15311	-0.521	0.6026	+-+-++---+-+--+-	0.919860398
cg01736389	37	4	7706665	9817	0.327	0.7435	++--++-++-+-?	0.913662511	8	11.952	11	0.3673	9761	0.772	0.44	+++-++-++-+-?	0.921854509	17.6	13.343	11	0.2715	11048	-0.021	0.9832	---++--++-++-+-?	0.882961015	10894	0.51	0.6101	+--+++-++-++-+-?	0.920547468
cg25615068	37	12	121443309	14430	0.327	0.7435	+-++++-+-+++-	0.913662511	28.5	16.785	12	0.1579	14186	0.612	0.5407	+-++++-+-+++-	0.931934434	35.6	18.64	12	0.0976	15662	0.307	0.759	-+-+-++++-+-+++-	0.855863671	15320	0.829	0.4074	++-+-++++-+-+++-	0.893995604
cg08623942	37	7	98633538	14433	0.327	0.7435	++--+++--+++-	0.913662511	22.9	15.571	12	0.2117	14189	0.212	0.8324	++--++++-+++-	0.956903945	16.5	14.366	12	0.2779	15665	0.746	0.4555	+++++--+++--+++-	0.796742176	15323	0.653	0.5137	+++++--++++-+++-	0.910742603
cg24177393	37	5	43037517	14434	0.327	0.7435	+-+---+-+-+++	0.913662511	37.5	19.19	12	0.08405	14190	0.06	0.952	+-+---+-+---+	0.962242437	37.8	19.295	12	0.08166	15666	-0.06	0.9522	---+-+---+-+-+++	0.879870403	15324	-0.258	0.7966	---+-+---+-+---+	0.938067964
cg17167303	37	17	77375711	14433	-0.327	0.7435	---+-+++-++++	0.913662511	33.9	18.165	12	0.1108	14189	-0.211	0.8329	---+-+++++++-	0.956903945	42.2	20.757	12	0.05406	15665	-0.105	0.916	-++---+-+++-++++	0.875861005	15323	-0.088	0.9295	-++---+-+++++++-	0.946412462
cg01614643	37	6	30124769	14431	0.327	0.7435	+--+-+--+-+++	0.913662511	27.6	16.577	12	0.1662	14187	-0.162	0.8715	+--+-++-+-+++	0.958623777	24.1	15.802	12	0.2005	15663	0.143	0.8861	-+++--+-+--+-+++	0.872377561	15321	-0.333	0.7395	-+++--+-++-+-+++	0.932819382
cg20271681	37	21	44299600	14372	-0.327	0.7435	+-+--+++-+--+	0.913662511	37.5	19.202	12	0.08377	14128	-0.093	0.9261	+-+--+++-+--+	0.961288069	26	16.214	12	0.1816	15604	-0.7	0.4842	-+-+-+--+++-+--+	0.80405817	15262	-0.432	0.6661	-+-+-+--+++-+--+	0.926157343
cg00311772	37	2	242092919	14402	0.327	0.7435	++---+-++++--	0.913662511	0	10.172	12	0.6009	14158	0.318	0.7502	++---+++-++--	0.951063027	0	9.344	12	0.6733	15633	0.439	0.6606	++-++---+-++++--	0.840062771	15291	0.312	0.7551	-+-++---+++-++--	0.933782322
cg20615832	37	4	74719172	14434	-0.327	0.7435	---+--+++++++	0.913662511	8.3	13.089	12	0.3626	14190	-0.66	0.5095	---+---++++++	0.928505291	0.7	12.08	12	0.4393	15666	-0.081	0.9352	+-+---+--+++++++	0.877956773	15324	-0.186	0.8521	+++---+---++++++	0.942270637
cg12253454	37	6	44191956	13372	-0.327	0.7435	-------+++??+	0.913662511	0	6.1	10	0.8068	13128	0.076	0.9397	---+---+-+??+	0.961855478	0	4.973	10	0.893	14604	-0.33	0.7412	--+-------+++??+	0.85344321	14262	0.122	0.903	-++---+---+-+??+	0.945302488
cg26327666	37	5	76937963	14052	-0.327	0.7435	+-++++-+--+?-	0.913662511	0	10.508	11	0.4854	13808	0.107	0.9151	+-++++----+?-	0.960834345	0	10.262	11	0.5069	15283	-0.411	0.6814	+--+-++++-+--+?-	0.843723786	14941	-0.087	0.9306	---+-++++----+?-	0.946446098
cg18499001	37	2	42068506	14432	0.327	0.7435	+-+-++--++--+	0.913662511	22.4	15.454	12	0.2175	14188	0.047	0.9622	+---++--++--+	0.962414178	11.7	13.588	12	0.3278	15664	0.167	0.8676	--++-+-++--++--+	0.870008099	15322	0.11	0.9126	--++---++--++--+	0.945723167
cg07310916	37	2	232330273	14433	-0.327	0.7435	+++--+---+++-	0.913662511	5.4	12.68	12	0.3927	14189	-0.284	0.7766	+++--+---+++-	0.952564689	0	9.562	12	0.6544	15665	-0.385	0.6999	--++++--+---+++-	0.847027991	15323	-0.337	0.736	--++++--+---+++-	0.932516545
cg19241690	37	11	45715471	14433	0.327	0.7435	++---+--+++--	0.913662511	21.9	15.363	12	0.2222	14189	0.159	0.8735	++---++-+++--	0.958667941	23.5	15.676	12	0.2065	15663	0.554	0.5795	++-++---+--+++--	0.825316709	15321	0.412	0.6803	++-++---++-+++--	0.927118928
cg12940073	37	16	48180664	14432	0.327	0.7435	-+--++-+--+++	0.913662511	0	10.41	12	0.58	14188	0.078	0.9376	----++----+++	0.961783395	0	10.446	12	0.5769	15663	0.606	0.5446	+++-+--++-+--+++	0.817940154	15321	0.176	0.8605	+++----++----+++	0.942719925
cg06550248	37	16	77242042	12805	0.327	0.7435	+-++?+---+++-	0.913662511	0	8.231	11	0.6925	12589	0.001	0.9989	+-++?+---+++-	0.963769588	0	9.17	11	0.6062	14037	0.668	0.5041	++-+-++?+---+++-	0.809461693	13723	0.318	0.7505	+--+-++?+---+++-	0.933501749
cg12340166	37	8	1340723	14167	0.327	0.7435	--+--?++-+-+-	0.913662511	0	10.379	11	0.4967	13923	0.395	0.6932	-++--?++-+-+-	0.946945519	0	10.346	11	0.4995	15203	0.094	0.9252	-?---+--?++-+-+-	0.876647713	14871	0.051	0.9593	-?--++--?++-+-+-	0.947989837
cg24871714	37	19	37095466	14418	-0.327	0.7435	--++-++---+++	0.913662511	0	11.106	12	0.5199	14174	0.104	0.9175	--+++++---+++	0.960961795	0	11.817	12	0.4605	15650	-0.343	0.7317	-+---++-++---+++	0.851997655	15308	0.169	0.8657	++---+++++---+++	0.94319829
cg18894198	37	7	157938097	14433	0.327	0.7435	---+++++-++--	0.913662511	0	7.985	12	0.7863	14189	0.121	0.9037	---+++++-++--	0.960213394	0	6.233	12	0.9039	15665	0.471	0.6374	+-----+++++-++--	0.836159908	15323	0.21	0.8335	+-----+++++-++--	0.94088108
cg00353139	37	15	75017914	14424	0.327	0.7435	++--++------+	0.913662511	0	9.38	12	0.6702	14180	0.654	0.5134	++--++-++--++	0.929141291	0	7.137	12	0.8484	15656	-0.031	0.9755	---++--++------+	0.882188726	15314	0.282	0.7777	---++--++-++--++	0.935934834
cg15202848	37	11	64618819	14433	-0.327	0.7435	+-+--+-++++++	0.913662511	0	9.078	12	0.6962	14189	-0.511	0.6092	+-+--+-++++--	0.94019814	0	10.646	12	0.5595	15665	-0.297	0.7663	+--+-+--+-++++++	0.856806978	15323	-0.513	0.6081	---+-+--+-++++--	0.920382573
cg14192401	37	2	233368543	14434	0.327	0.7435	++--+---++-+-	0.913662511	25.9	16.186	12	0.1829	14190	0.083	0.9338	++--+----+-+-	0.961763548	10.8	13.458	12	0.3366	15666	0.339	0.7346	+--++--+---++-+-	0.852404286	15324	0.281	0.7784	++-++--+----+-+-	0.936056504
cg25779127	37	3	119098873	14433	-0.327	0.7435	-+--++++--++-	0.913662511	0	9.454	12	0.6637	14189	-0.448	0.654	-+--++++--++-	0.944175832	0	10.845	12	0.5422	15665	-0.038	0.9693	++--+--++++--++-	0.881642736	15323	-0.175	0.8609	++--+--++++--++-	0.942776793
cg20962449	37	2	238067863	14432	0.327	0.7435	-++++++-+-+-+	0.913662511	0	4.858	12	0.9626	14188	0.532	0.5947	-++++++---++-	0.938695128	0	6.008	12	0.9157	15664	0.791	0.4292	+++-++++++-+-+-+	0.790193599	15322	1.017	0.3091	+++-++++++---++-	0.876574845
cg17367915	37	3	128274795	14433	0.327	0.7435	--+-++++++-++	0.913662511	0	4.707	12	0.9671	14189	0.349	0.7271	----+++-++-++	0.949470617	0	6.785	12	0.8715	15665	0.355	0.7224	+-+--+-++++++-++	0.850470336	15323	0.564	0.5726	+-+----+++-++-++	0.91649056
cg03541056	37	16	4365718	14057	-0.327	0.7435	+--+-----+-?+	0.913662511	59.7	27.277	11	0.004172	13813	-0.154	0.878	+--+-----+-?+	0.958731201	55.8	24.87	11	0.009524	14483	-0.657	0.511	?--+--+-----+-?+	0.811111693	14229	-0.483	0.6291	?--+--+-----+-?+	0.922188752
cg17010112	37	4	77227123	14430	0.327	0.7436	-+--++-----++	0.91367855	64.8	34.099	12	0.0006506	14186	0.143	0.8859	-+--++-----++	0.959335468	60.2	30.162	12	0.00264	15662	-0.098	0.9216	-+--+--++-----++	0.87633927	15320	-0.202	0.8398	-+--+--++-----++	0.941285787
cg10029259	37	1	244617756	14433	-0.327	0.7436	-++++--++--+-	0.91367855	0	4.152	12	0.9805	14189	-0.59	0.5553	-+++--+-+--+-	0.93381482	0	3.363	12	0.9924	14859	-0.153	0.8782	?++-++++--++--+-	0.871324944	14605	-0.486	0.627	?++-+++--+-+--+-	0.921929597
cg21139392	37	17	47573016	14425	-0.327	0.7436	++++---+-+-+-	0.91367855	0	7.72	12	0.8066	14181	-0.265	0.7913	+++++--+-+-+-	0.953869267	0	10.513	12	0.571	15657	-0.562	0.5744	---++++---+-+-+-	0.824201996	15315	-0.344	0.7306	++-+++++--+-+-+-	0.932119234
cg04846243	37	17	47074883	14434	-0.327	0.7436	---++---++-++	0.91367855	6	12.764	12	0.3865	14190	-0.01	0.9917	--+++---++-++	0.963506656	15.1	14.127	12	0.2927	15666	-0.419	0.6754	+-----++---++-++	0.842672375	15324	0.019	0.9846	+----+++---++-++	0.949590998
cg20651080	37	17	80019526	14432	-0.327	0.7436	--+-----+-+++	0.91367855	1.9	12.228	12	0.4275	14188	-0.638	0.5236	-++-----+-+++	0.929992741	0	11.901	12	0.4536	15661	-0.662	0.508	+----+-----+-+++	0.810442589	15319	-0.997	0.319	+---++-----+-+++	0.878259028
cg19032799	37	5	136983354	14433	-0.327	0.7436	-+----+-+-+-+	0.91367855	0	10.29	12	0.5905	14189	-0.684	0.4939	-+----+-+-+-+	0.927192931	0	9.057	12	0.6981	15665	0.08	0.936	+++-+----+-+-+-+	0.878049721	15323	-0.274	0.7842	+++-+----+-+-+-+	0.936696577
cg24985035	37	17	36147478	14422	-0.327	0.7436	----+-++---++	0.91367855	9.9	13.312	12	0.3468	14178	-0.127	0.8992	----+-++---++	0.960073569	0	10.995	12	0.5293	15651	-0.28	0.7792	-++----+-++---++	0.858412788	15309	-0.278	0.7813	--+----+-++---++	0.936455872
cg00114383	37	16	28962172	14406	-0.327	0.7436	---++--+-+--+	0.91367855	16.6	14.395	12	0.2762	14162	-0.406	0.685	--+-+--+-+--+	0.94632161	14.8	14.085	12	0.2953	15638	-0.548	0.5837	--+---++--+-+--+	0.826353008	15296	-0.533	0.5941	--+--+-+--+-+--+	0.919043671
cg16531660	37	3	141457093	9633	0.327	0.7436	+-?-+---+-++?	0.91367855	8.6	10.938	10	0.3624	9592	-0.29	0.772	+-?-+-----++?	0.952186532	0	8.03	10	0.6259	10865	0.096	0.9236	--++-?-+---+-++?	0.876534458	10726	-0.606	0.5446	-+++-?-+-----++?	0.913426698
cg00628228	37	1	167424562	14434	-0.327	0.7436	+-++-+-++---+	0.91367855	0	5.515	12	0.9385	14190	-0.731	0.4648	+----+-+----+	0.924398436	0	5.065	12	0.9558	15666	-1.028	0.304	---+-++-+-++---+	0.751958363	15324	-1.257	0.2089	---+----+-+----+	0.848022517
cg03312984	37	1	179279856	14055	-0.327	0.7436	+-+--+---++?-	0.91367855	0	4.529	11	0.9518	13811	-0.279	0.7804	+-+------++?-	0.952840507	0	4.014	11	0.9695	15281	0.102	0.9184	++++-+--+---++?-	0.876024686	14939	-0.167	0.8673	-+++-+------++?-	0.943384543
cg24023618	37	6	114292459	14433	-0.327	0.7436	--+-+++-+---+	0.91367855	0	6.696	12	0.877	14189	0.05	0.9605	-++-+++-+---+	0.962414178	0	8.998	12	0.7031	15664	-0.951	0.3414	-----+-+++-+---+	0.764367091	15322	-0.245	0.8066	----++-+++-+---+	0.938787052
cg01304894	37	16	70715140	14434	0.327	0.7436	-+++---+-++++	0.91367855	0	10.12	12	0.6054	14190	-0.114	0.9089	-+++---+-+++-	0.960478534	0	11.526	12	0.4845	15666	0.631	0.5279	+++-+++---+-++++	0.814330345	15324	0.035	0.9717	-++-+++---+-+++-	0.948819205
cg23991263	37	11	46958558	14434	-0.327	0.7436	+-+++-+++--+-	0.91367855	0	4.894	12	0.9614	14190	-0.272	0.7857	+---+++++--+-	0.953377851	0	6.674	12	0.8784	15665	-0.267	0.7893	--++-+++-+++--+-	0.85973791	15323	-0.041	0.9669	+-++---+++++--+-	0.948378823
cg11531947	37	10	115995261	14434	0.327	0.7436	+---++-+-+---	0.91367855	0	9.155	12	0.6897	14190	-0.386	0.6996	+----+++-+---	0.947388621	0	9.515	12	0.6584	15666	0.028	0.9779	---+---++-+-+---	0.882482413	15324	-0.629	0.5292	---+----+++-+---	0.911765524
cg18204200	37	14	67999431	14433	-0.327	0.7436	-++++-+++-+--	0.91367855	42.3	20.802	12	0.05336	14189	-0.153	0.8788	-++++-+++-+--	0.958742369	47.2	22.731	12	0.0301	15665	-0.639	0.523	-++-++++-+++-+--	0.813459775	15323	-0.294	0.769	-++-++++-+++-+--	0.935239762
cg27645955	37	22	21386885	14434	0.327	0.7436	---++-++-+-++	0.91367855	23.5	15.687	12	0.206	14190	-0.088	0.9297	--+++--+-+-++	0.961541766	19.5	14.906	12	0.2466	15666	-0.099	0.9213	------++-++-+-++	0.876291535	15324	-0.346	0.7291	-----+++--+-+-++	0.931965416
cg21475065	37	7	147336337	14431	0.327	0.7436	-+-+--++-++--	0.91367855	30.1	17.162	12	0.1436	14187	0.131	0.8962	-+++--++-++--	0.959819007	23.9	15.766	12	0.2022	15663	-0.079	0.9367	--+-+-+--++-++--	0.878127025	15321	-0.608	0.5435	--+-+++--++-++--	0.913221386
cg11659942	37	2	8833764	14434	-0.327	0.7436	+-++---+-+--+	0.91367855	0	9.202	12	0.6856	14190	-0.799	0.4245	+-++---+----+	0.920462134	0	9.526	12	0.6574	15666	-0.035	0.9723	++++-++---+-+--+	0.881934924	15324	-0.281	0.7784	++++-++---+----+	0.936056504
cg21957156	37	1	26372718	14433	0.327	0.7436	-+-+-++-+--++	0.91367855	0	9.5	12	0.6597	14189	0.263	0.7928	-+---++-+--++	0.953943235	0	11.087	12	0.5215	15665	0.295	0.7677	+-+-+-+-++-+--++	0.856964531	15323	0.556	0.5784	+-+-+---++-+--++	0.917152421
cg04994975	37	1	1795945	14052	0.327	0.7436	-+-+-+-+-++?+	0.91367855	0	4.103	11	0.9668	13808	0.169	0.8661	-+-+---+-++?+	0.958317152	0	5.018	11	0.9303	15281	0.291	0.7712	+---+-+-+-+-++?+	0.857301137	14939	-0.068	0.9459	----+-+---+-++?+	0.947312376
cg03608313	37	19	47363761	14431	0.327	0.7436	+---++-----++	0.91367855	0	9.196	12	0.6861	14187	0.019	0.9845	+---++---+-++	0.963236795	0	6.51	12	0.8882	15663	0.315	0.7531	+--+---++-----++	0.855041355	15321	0.131	0.8957	+--+---++---+-++	0.945123557
cg06910994	37	1	171457611	14056	-0.327	0.7436	--+-----+++?+	0.91367855	19.8	13.715	11	0.2492	13812	-0.171	0.8641	--+----+++-?+	0.95814735	23.1	14.299	11	0.2169	15286	-0.198	0.8428	++---+-----+++?+	0.866763508	14944	-0.465	0.6419	-+---+----+++-?+	0.9236552
cg06850548	37	1	151138564	9822	-0.327	0.7436	--+-+++++---?	0.91367855	0	4.632	11	0.9477	9766	-0.149	0.8818	--+-++++++--?	0.958905515	0	5.565	11	0.9007	11054	-0.64	0.5221	-----+-+++++---?	0.813289668	10900	-0.399	0.6902	-----+-++++++--?	0.928260669
cg17649243	37	6	143268771	14429	-0.327	0.7436	+--++---++---	0.91367855	0	11.476	12	0.4886	14185	-0.02	0.984	+--++---++---	0.963193922	0	9.182	12	0.6873	15659	-0.298	0.7656	+--+--++---++---	0.856724072	15317	-0.039	0.9691	+--+--++---++---	0.948702024
cg05512178	37	12	300298	14434	0.327	0.7436	++---+++-++-+	0.91367855	36.8	19.002	12	0.08849	14190	0.224	0.8229	++---++--++-+	0.956223187	35.3	18.557	12	0.09981	15665	0.602	0.547	++-++---+++-++-+	0.818516952	15323	0.275	0.7834	++-++---++--++-+	0.936647008
cg21422770	37	21	38362632	14434	0.327	0.7436	+--++++-++--+	0.91367855	0	7.171	12	0.8461	14190	0.224	0.8224	---+-++-++--+	0.956223187	0	7.113	12	0.8501	15666	0.184	0.8538	-+-+--++++-++--+	0.868330297	15324	0.172	0.8636	-+----+-++-++--+	0.943029995
cg21407354	37	22	45596969	14432	0.327	0.7436	++-++--++--+-	0.91367855	8.8	13.161	12	0.3575	14188	0.166	0.8678	++-++--++--+-	0.958369371	0.4	12.043	12	0.4422	15664	0.09	0.9283	---++-++--++--+-	0.877037318	15322	-0.21	0.8336	---++-++--++--+-	0.940881154
cg24956176	37	17	33542219	14431	-0.327	0.7436	--++---+-+---	0.91367855	0	2.467	12	0.9983	14187	-0.719	0.4724	--+----+++-+-	0.92466659	0	3.613	12	0.9895	15663	0.155	0.8772	+++--++---+-+---	0.871161299	15321	0.083	0.9335	+++--+----+++-+-	0.94653985
cg07990111	37	17	904364	14434	-0.327	0.7436	-+-++-+++-+--	0.91367855	0	8.822	12	0.7181	14190	-0.175	0.8607	-++++-+++-+--	0.958082553	0	10.818	12	0.5446	15666	-0.427	0.6691	-+--+-++-+++-+--	0.841532168	15324	-0.35	0.7264	-+--++++-+++-+--	0.931711829
cg00917471	37	1	43228316	14431	0.327	0.7436	-++-------+++	0.91367855	0	7.606	12	0.8151	14187	0.174	0.8622	++++------+++	0.958082553	0	6.131	12	0.9093	15663	0.33	0.7412	--+-++-------+++	0.85344321	15321	0.192	0.8477	-++++++------+++	0.941906333
cg05471602	37	11	129306737	14425	-0.327	0.7436	--++--+-+-+-+	0.91367855	24.7	15.94	12	0.194	14181	-0.392	0.695	--++--+-+-+-+	0.94713157	25.2	16.052	12	0.1889	15656	-0.192	0.8477	++---++--+-+-+-+	0.867408595	15314	-0.306	0.7599	++---++--+-+-+-+	0.934311621
cg25007422	37	14	97211894	13751	-0.327	0.7436	+++-++--+-?--	0.91367855	3.8	11.434	11	0.4077	13507	-0.362	0.7171	+++--+----?+-	0.948719443	7.4	11.879	11	0.3728	14983	-0.257	0.7973	-+++++-++--+-?--	0.86065955	14641	-0.039	0.9687	++++++--+----?+-	0.948657181
cg07899634	37	6	33234620	14432	0.327	0.7436	++++-++++++--	0.91367855	0	11.821	12	0.4602	14188	0.127	0.8986	++++-++++++--	0.96006371	16.8	14.429	12	0.2742	15664	0.711	0.4773	+++++++-++++++--	0.802456934	15322	0.398	0.6905	+++++++-++++++--	0.928269493
cg21219903	37	1	43920090	14434	0.327	0.7436	++-+--+-+++--	0.91367855	4.6	12.583	12	0.4001	14190	0.274	0.7838	++++--+-+++--	0.953269943	0.9	12.108	12	0.4371	15666	0.214	0.8309	-+-++-+--+-+++--	0.865148701	15324	0.372	0.71	++-++++--+-+++--	0.93015984
cg19271190	37	6	31554946	14432	-0.327	0.7436	+-+---++---+-	0.91367855	0	10.588	12	0.5645	14188	-0.745	0.4561	+-+---++---+-	0.923624191	0	8.954	12	0.7069	15664	-0.81	0.4181	---+-+---++---+-	0.786833029	15322	-1.007	0.3141	---+-+---++---+-	0.877705855
cg15964611	37	11	133402545	14432	0.327	0.7436	--++-++--++--	0.91367855	62.8	32.224	12	0.001278	14188	0.485	0.6273	--++-++--++-+	0.94139404	66	35.338	12	0.0004137	15664	0.5	0.6171	+----++-++--++--	0.83252854	15322	0.698	0.485	+----++-++--++-+	0.906710398
cg13201342	37	1	150782303	14404	0.327	0.7437	---++-++-++++	0.91368015	1.6	12.194	12	0.4302	14160	0.245	0.8067	--+-+-++-++++	0.95504794	0	10.356	12	0.5848	15636	0.76	0.4474	++----++-++-++++	0.794836211	15294	0.648	0.517	++---+-+-++-++++	0.911043719
cg06934989	37	17	80614287	14434	0.327	0.7437	++--+-+-+-++-	0.91368015	21.2	15.226	12	0.2293	14190	0.337	0.736	++--+-+-+-++-	0.950027216	15.1	14.135	12	0.2922	15666	0.275	0.7831	--+++--+-+-+-++-	0.858967878	15324	0.019	0.9845	--+++--+-+-+-++-	0.949590998
cg11340260	37	17	4835476	14434	0.327	0.7437	+----++--++-+	0.91368015	0	6.877	12	0.8656	14190	0.446	0.6558	+--+-++--++-+	0.944232777	0	7.917	12	0.7916	15666	0.234	0.8151	+-++----++--++-+	0.863261648	15324	0.353	0.724	+-++--+-++--++-+	0.931564531
cg14492302	37	17	21911362	14432	0.327	0.7437	-+-++-++-+--+	0.91368015	30.9	17.355	12	0.1367	14188	0.59	0.5552	-+-++-++----+	0.933807453	21.4	15.264	12	0.2273	15664	0.714	0.4751	+-+-+-++-++-+--+	0.801844189	15322	0.944	0.3452	+-+-+-++-++----+	0.883347598
cg27399052	37	1	1293868	14433	-0.327	0.7437	+---+++--+-+-	0.91368015	28.1	16.692	12	0.1615	14189	-0.447	0.6546	+---+++--+-+-	0.944189112	31.9	17.616	12	0.1279	15665	-0.54	0.5889	---+---+++--+-+-	0.827339059	15323	-0.513	0.6083	+--+---+++--+-+-	0.920388322
cg22113588	37	7	99686457	14428	-0.327	0.7437	+--------+-++	0.91368015	0	5.778	12	0.9268	14184	-0.251	0.8016	+--+-----+--+	0.954681401	0	5.201	12	0.9509	15660	-0.363	0.7165	-+++--------+-++	0.849680561	15318	-0.127	0.8987	-+++--+-----+--+	0.945302488
cg05273999	37	6	39788266	14433	0.327	0.7437	-+-+++-+--++-	0.91368015	5.8	12.739	12	0.3883	14189	0.196	0.8449	++-+++-++-++-	0.957270464	24.4	15.876	12	0.197	15664	0.283	0.7775	-++-+-+++-+--++-	0.85823424	15322	-0.162	0.8711	--+++-+++-++-++-	0.943763998
cg18394340	37	5	134735613	14433	-0.327	0.7437	+-++--+++--+-	0.91368015	42.4	20.831	12	0.05291	14189	-0.287	0.7741	+-+-+-++---+-	0.952386184	24.5	15.896	12	0.196	15665	-0.325	0.7452	--++-++--+++--+-	0.854087439	15323	-0.191	0.8482	++++-+-+-++---+-	0.941906333
cg06632759	37	19	37702089	14038	-0.327	0.7437	+--+-++++-+?-	0.91368015	0	9.559	11	0.5704	13794	-0.141	0.8879	+-++-++++-+?-	0.959390652	0	6.315	11	0.8516	15270	-0.462	0.6439	+--+--+-++++-+?-	0.837396323	14928	-0.488	0.6256	+--+-++-++++-+?-	0.921927576
cg07061738	37	6	169018830	14427	-0.327	0.7437	--+-+-+-++++-	0.91368015	29.5	17.027	12	0.1486	14183	-0.981	0.3266	--+---+-++++-	0.906680683	25	16.007	12	0.1909	15658	-0.278	0.7809	-++--+-+-+-++++-	0.858677564	15316	-0.942	0.3463	-++--+---+-++++-	0.883480017
cg09649473	37	3	149071364	14429	-0.327	0.7437	+++--+--+++-+	0.91368015	27.8	16.612	12	0.1648	14185	-0.35	0.7261	-+++-++--++-+	0.949431085	34.9	18.424	12	0.1034	15661	-0.138	0.8905	++++++--+--+++-+	0.87286143	15319	0.026	0.9789	+++-+++-++--++-+	0.949343367
cg00676030	37	8	38307962	9825	-0.327	0.7437	-++++---+-+-?	0.91368015	21	13.925	11	0.2372	9769	-0.548	0.5834	-++++---+-+-?	0.937206434	36	17.192	11	0.1023	11057	-0.519	0.6037	+---++++---+-+-?	0.830295054	10903	-0.782	0.4342	+---++++---+-+-?	0.898691858
cg20248654	37	13	91825341	14054	-0.327	0.7437	++--+---+-+?-	0.91368015	26.6	14.983	11	0.1833	13810	-0.466	0.6411	++-++---+-+?-	0.942976734	35.8	17.129	11	0.1041	15280	-0.032	0.9747	+++++--+---+-+?-	0.882080437	14938	-0.275	0.7832	+-+++-++---+-+?-	0.936604887
cg07154861	37	2	121493814	14433	-0.327	0.7437	--+++-+-+--++	0.91368015	24.4	15.866	12	0.1974	14189	-0.661	0.5085	--+++-+----++	0.928504156	33.9	18.148	12	0.1113	15665	-0.94	0.3471	-----+++-+-+--++	0.766043959	15323	-1.231	0.2183	-----+++-+----++	0.851562645
cg06553058	37	12	117036929	14431	-0.327	0.7437	+-+++-+++----	0.91368015	0	10.431	12	0.5782	14187	-0.401	0.6884	+-+-+-+------	0.946486384	0	11.92	12	0.4521	15662	-0.119	0.9057	++++-+++-+++----	0.874609817	15320	-0.151	0.8803	++++-+-+-+------	0.944467453
cg10537193	37	22	32026975	14429	0.327	0.7437	-+++----+--++	0.91368015	0	10.298	12	0.5899	14185	0.549	0.5833	-++++-+-+--++	0.937192151	0	8.742	12	0.7248	15659	0.24	0.8106	+---+++----+--++	0.862505979	15317	0.654	0.5134	+---++++-+-+--++	0.910742603
cg18468219	37	16	71660049	14434	-0.327	0.7437	+-+++-++---+-	0.91368015	10.3	13.382	12	0.3419	14190	-0.227	0.8207	+-+-+-+++--+-	0.956081301	11.2	13.514	12	0.3328	15666	-0.356	0.7218	--++-+++-++---+-	0.850389243	15324	-0.044	0.9651	+-++-+-+-+++--+-	0.948302201
cg01454936	37	4	187628125	9633	-0.327	0.7437	--?-+-+--+--?	0.91368015	0	9.685	10	0.4685	9592	-0.549	0.5833	--?-+-+--+-+?	0.937192151	0	6.878	10	0.7369	10864	-0.776	0.4379	-++--?-+-+--+--?	0.792210329	10725	-0.575	0.5655	-++--?-+-+--+-+?	0.915471291
cg17593584	37	2	220025719	14427	-0.327	0.7437	+-+++--+-+--+	0.91368015	0	11.534	12	0.4838	14183	-0.724	0.469	+-+++--+-+---	0.924546	5	12.634	12	0.3962	15659	-0.291	0.7707	+--+-+++--+-+--+	0.857254775	15317	-0.556	0.5783	++-+-+++--+-+---	0.917152421
cg03796781	37	6	137818836	14434	-0.327	0.7437	+++++--++-+--	0.91368015	0	8.262	12	0.7643	14190	-0.044	0.9653	+++++-+++-+--	0.962510221	0	9.364	12	0.6716	15666	-0.583	0.5599	---+++++--++-+--	0.821431673	15324	-0.203	0.8388	+--+++++-+++-+--	0.941224083
cg15676129	37	7	156880711	14415	0.327	0.7437	+---+++-+-++-	0.91368015	22.9	15.568	12	0.2118	14171	0.459	0.6465	+---+++++-++-	0.943489968	18	14.635	12	0.262	15646	0.147	0.8834	-+++---+++-+-++-	0.871981157	15304	0.301	0.7637	--++---+++++-++-	0.934628621
cg07056955	37	6	107780019	14433	-0.327	0.7437	++---++----++	0.91368015	21	15.19	12	0.2312	14189	-0.264	0.792	++---++----++	0.953910181	36	18.753	12	0.09468	15663	-0.35	0.7261	-+-++---++----++	0.850931523	15321	-0.131	0.8958	++-++---++----++	0.945123557
cg09762043	37	15	22833802	13375	0.327	0.7437	+?++-+-+-+-++	0.91368015	22.5	14.192	11	0.2226	13131	0.041	0.9675	+?++-+-+-+-++	0.962617657	27.7	15.215	11	0.1729	14411	0.001	0.9993	-?-+?++-+-+-+-++	0.884715282	14079	-0.276	0.7826	-?-+?++-+-+-+-++	0.936541632
cg09036220	37	1	33116718	14433	-0.327	0.7437	--+--+++-+-+-	0.91368015	0	9.773	12	0.6359	14189	-0.638	0.5233	--+--++--+-+-	0.929992741	0	7.859	12	0.796	15664	-0.486	0.6269	--+--+--+++-+-+-	0.834363694	15322	-0.726	0.4678	--+--+--++--+-+-	0.90415113
cg01443755	37	12	41221639	14433	0.327	0.7437	+++++-+-++---	0.91368015	0	10.869	12	0.5402	14189	0.486	0.6268	+++++-+-++---	0.941281014	37.3	19.125	12	0.08556	15665	0.481	0.6303	-+++++++-+-++---	0.83491184	15323	0.541	0.5885	-+++++++-+-++---	0.918406272
cg10210928	37	7	2859695	14431	-0.327	0.7437	---+++----+++	0.91368015	0	5.163	12	0.9523	14187	-0.169	0.866	----++---++++	0.958317152	0	7.789	12	0.8014	15663	-0.38	0.7036	+-----+++----+++	0.847622426	15321	-0.148	0.8826	+------++---++++	0.944559376
cg21128787	37	2	11076220	14434	0.327	0.7437	+-+++++-++++-	0.91368015	35.3	18.547	12	0.1001	14190	0.812	0.4168	+-+++++-++++-	0.919132497	47	22.623	12	0.0311	15665	0.82	0.4122	++-+-+++++-++++-	0.785439047	15323	1.152	0.2493	++-+-+++++-++++-	0.861701186
cg07563033	37	3	73717790	14434	0.327	0.7437	-++--++--++++	0.91368015	0	9.762	12	0.6368	14190	0.266	0.7902	-++--++--++-+	0.95368634	0	8.996	12	0.7032	15664	0.183	0.8549	-+--++--++--++++	0.868496805	15322	-0.207	0.836	----++--++--++-+	0.940963519
cg01604401	37	20	36153186	14434	0.327	0.7437	+-++-+-+-++-+	0.91368015	0	11.489	12	0.4875	14190	0.325	0.7451	+-++---+-++-+	0.950851902	12.8	13.755	12	0.3166	15665	-0.045	0.9641	-+-+-++-+-+-++-+	0.881052972	15323	0.062	0.9503	---+-++---+-++-+	0.947538477
cg06625811	37	1	170044077	9633	-0.327	0.7437	--?---+++--+?	0.91368015	0	7.663	10	0.6617	9592	-0.347	0.7285	--?---+++--+?	0.949591792	0	8.336	10	0.596	10864	-0.387	0.6986	-----?---+++--+?	0.846692923	10725	-0.442	0.6584	-----?---+++--+?	0.925376891
cg07827304	37	1	38005965	14056	-0.327	0.7437	-++---+-+++?-	0.91368015	0	10.128	11	0.519	13812	-0.163	0.8707	-++---+-+++?-	0.958582238	0	9.315	11	0.5929	15284	0.13	0.8965	+++-++---+-+++?-	0.873520541	14942	0.044	0.9651	-++-++---+-+++?-	0.948302201
cg06017059	37	8	38854090	14417	0.327	0.7437	++-+---+-++-+	0.91368015	0	11.646	12	0.4745	14173	0.43	0.6672	++-+---+-++-+	0.944957414	0	10.038	12	0.6126	15649	0.034	0.9729	--+++-+---+-++-+	0.881955624	15307	0.286	0.7751	--+++-+---+-++-+	0.935616304
cg22038333	37	6	27818763	14051	0.327	0.7437	++-+--+--++?-	0.91368015	34	16.67	11	0.118	13807	0.701	0.4834	++-+--+--++?-	0.926209394	27.9	15.26	11	0.1709	15087	0.554	0.5793	+?+++-+--+--++?-	0.82528082	14755	0.651	0.5151	-?+++-+--+--++?-	0.910870888
cg13740815	37	19	51170356	14434	-0.327	0.7437	-+++--+----++	0.91368015	0	4.875	12	0.962	14190	-0.157	0.875	-+++--+-+--+-	0.958667941	0	4.529	12	0.9719	15666	-0.302	0.7625	+---+++--+----++	0.856291633	15324	0.108	0.9139	++--+++--+-+--+-	0.945740944
cg04543600	37	5	176077080	9629	0.327	0.7437	++?+++-+--++?	0.91368015	0	7.9	10	0.6386	9588	0.635	0.5255	++?+++++--++?	0.930201087	0	7.22	10	0.7045	10860	0.537	0.591	++-++?+++-+--++?	0.827687478	10721	0.655	0.5124	+--++?+++++--++?	0.910685886
cg04981611	37	2	47798477	14056	0.327	0.7437	++----+--+-?+	0.91368015	0	9.203	11	0.6032	13812	0.365	0.7151	++----+--+-?+	0.9486213	0	8.052	11	0.7087	15288	0.32	0.749	--+++----+--+-?+	0.854612612	14946	0.322	0.7472	-++++----+--+-?+	0.933305447
cg09511662	37	6	160500971	14434	0.327	0.7437	--++++-++++--	0.91368015	25.2	16.039	12	0.1895	14190	-0.313	0.7542	--++-+-++++--	0.951300862	16.5	14.365	12	0.278	15666	0.683	0.4945	+++--++++-++++--	0.806706124	15324	-0.19	0.8492	-++--++-+-++++--	0.941953242
cg19981561	37	14	96028361	14432	-0.327	0.7437	+----++-+---+	0.91368015	0	6.45	12	0.8917	14188	-0.846	0.3975	+----++-----+	0.917805544	0	7.256	12	0.8403	15663	-0.171	0.8644	++-+----++-+---+	0.869583137	15321	-0.788	0.4304	++-+----++-----+	0.897786297
cg02628002	37	16	89649608	14044	0.327	0.7437	++++-+-+-+-?-	0.91368015	0	7.458	11	0.7609	13800	0.534	0.5935	++++-+-+-+-?-	0.938658366	0	8.178	11	0.6972	15276	0.234	0.8148	++-++++-+-+-+-?-	0.863194652	14934	0.355	0.7226	+--++++-+-+-+-?-	0.931481425
cg04557695	37	7	92466167	14430	0.327	0.7437	+--++--+-+--+	0.91368015	0	9.171	12	0.6882	14186	0.701	0.4834	+--++--+-++-+	0.926209394	0	6.577	12	0.8843	15662	-0.082	0.935	---+--++--+-+--+	0.877943466	15320	0.442	0.6586	---+--++--+-++-+	0.925401432
cg20024953	37	12	57584802	14397	0.327	0.7437	+++-+---+-+++	0.91368015	0	6.502	12	0.8887	14153	-0.198	0.8431	+++-----+-+-+	0.957229147	0	6.787	12	0.8714	15629	0.565	0.5721	++++++-+---+-+++	0.823735838	15287	0.195	0.845	++++++-----+-+-+	0.941785778
cg25468554	37	19	16739491	14432	-0.327	0.7437	----+----+-++	0.91368015	28	16.675	12	0.1622	14188	0.07	0.9438	----+----+-++	0.961962071	11.8	13.612	12	0.3261	15664	-0.096	0.9239	++-----+----+-++	0.876541321	15322	0.354	0.7237	++-----+----+-++	0.93153923
cg12938917	37	3	194905391	14433	-0.327	0.7438	+++++-+---+--	0.913681749	11.3	13.534	12	0.3314	14189	-0.227	0.8205	+++++-+-+-+--	0.956079079	8.5	13.11	12	0.3611	15665	0.014	0.9886	++-+++++-+---+--	0.883581375	15323	-0.233	0.8159	++-+++++-+-+-+--	0.939498399
cg13281719	37	2	234160162	14434	0.327	0.7438	+--+--++-+-++	0.913681749	22.6	15.507	12	0.2149	14190	0.28	0.7797	+--+--++-+-++	0.952789078	15	14.114	12	0.2935	15666	-0.058	0.9541	---+--+--++-+-++	0.880111128	15324	0.217	0.8285	-+-+--+--++-+-++	0.94039137
cg08902672	37	16	57836524	9633	-0.327	0.7438	--?-++---+-+?	0.913681749	0	9.021	10	0.5301	9592	-0.621	0.5348	--?-++---+-+?	0.931258159	0	9.033	10	0.529	10863	-0.854	0.393	-----?-++---+-+?	0.77959679	10724	-0.97	0.3321	+----?-++---+-+?	0.880816572
cg05715138	37	17	4534892	14434	0.327	0.7438	--+++--+--+-+	0.913681749	26.7	16.38	12	0.1744	14190	0.093	0.9262	--+++--+--+-+	0.961288069	30.3	17.21	12	0.1419	15666	0.754	0.4506	+++--+++--+--+-+	0.795593076	15324	0.561	0.5745	+++--+++--+--+-+	0.91661437
cg20487932	37	12	109234959	14431	0.327	0.7438	---++--++-++-	0.913681749	15.8	14.258	12	0.2845	14187	0.008	0.9939	---++--++-++-	0.963678996	19.1	14.837	12	0.2505	15663	0.729	0.4658	+++---++--++-++-	0.799444395	15321	0.415	0.6783	+++---++--++-++-	0.926827311
cg27581031	37	17	48348565	14402	-0.327	0.7438	++++-+----+-+	0.913681749	33.9	18.148	12	0.1113	14158	-0.56	0.5757	++++-+----+-+	0.936203502	36.8	18.99	12	0.08878	15632	0.155	0.877	+--++++-+----+-+	0.87114357	15290	-0.038	0.9694	+--++++-+----+-+	0.948710016
cg14204064	37	19	58790931	14432	0.327	0.7438	++--+++---+--	0.913681749	11.1	13.501	12	0.3337	14188	0.504	0.6144	++--+++---++-	0.940488661	0	10.015	12	0.6147	15664	-0.004	0.9967	---++--+++---+--	0.884466939	15322	0.365	0.7151	+--++--+++---++-	0.93057476
cg05043557	37	17	6460360	14433	-0.327	0.7438	+++-+-+----+-	0.913681749	17.8	14.606	12	0.2637	14189	0.114	0.9096	+-+-+-+-+--++	0.960522282	0	10.472	12	0.5746	15665	-0.618	0.5363	--++++-+-+----+-	0.816631655	15323	-0.007	0.9948	--++-+-+-+-+--++	0.949848482
cg16582214	37	1	153914492	9629	0.327	0.7438	-+?++---+-++?	0.913681749	45	18.167	10	0.05221	9588	-0.085	0.9324	--?++---+-++?	0.961763548	24.5	13.251	10	0.21	10861	0.414	0.6792	+-+-+?++---+-++?	0.843288863	10722	0.023	0.9813	+-+--?++---+-++?	0.949359756
cg18191259	37	1	21031009	14426	0.327	0.7438	+++-++-----+-	0.913681749	0	11.109	12	0.5196	14182	0.344	0.7306	+++-++-----+-	0.949652316	0	11.042	12	0.5253	15657	0.398	0.6907	-+-+++-++-----+-	0.84535343	15315	0.443	0.6578	++-+++-++-----+-	0.925313062
cg11287292	37	4	178277261	14431	-0.327	0.7438	---+--+++-+--	0.913681749	0	10.882	12	0.5391	14187	-0.255	0.7984	---+--+++++--	0.954454692	34.1	18.219	12	0.1092	15467	0.097	0.923	+?----+--+++-+--	0.876452914	15135	0.085	0.9321	+?----+--+++++--	0.946512886
cg17758905	37	1	48648592	14433	-0.327	0.7438	---+-++-+-+++	0.913681749	0	10.358	12	0.5846	14189	-0.144	0.8856	--++-++-+-+++	0.959308876	25.8	16.183	12	0.183	15661	-0.332	0.7397	-++---+-++-+-+++	0.853141979	15319	-0.352	0.7246	-++--++-++-+-+++	0.931590841
cg12142346	37	2	3488593	14434	-0.327	0.7438	++----+-+-+-+	0.913681749	5.5	12.698	12	0.3914	14190	-0.125	0.9009	++----+-+-+-+	0.960160831	0	10.059	12	0.6108	15665	0.012	0.9908	+++++----+-+-+-+	0.88380521	15323	-0.067	0.9463	+++++----+-+-+-+	0.947377057
cg05089464	37	6	793452	14054	0.327	0.7438	-+++-+++-++?-	0.913681749	20.2	13.785	11	0.2451	13810	0.397	0.6915	-+++-+++-++?-	0.946787375	14	12.791	11	0.3072	15284	0.484	0.6287	++--+++-+++-++?-	0.83468428	14942	0.442	0.6583	-+--+++-+++-++?-	0.925376891
cg03441710	37	15	71787471	14400	0.327	0.7438	++----++--+-+	0.913681749	5.5	12.705	12	0.3908	14156	0.166	0.8681	++--+-++--+--	0.958412725	25.1	16.03	12	0.1899	15630	0.34	0.7342	-++++----++--+-+	0.852353741	15288	-0.053	0.9574	-++++--+-++--+--	0.947933312
cg24065690	37	20	62165595	14434	0.327	0.7438	--+-+-+++-+-+	0.913681749	0	5.408	12	0.9429	14190	0.233	0.8154	--+-+-+++-+-+	0.955643266	0	4.528	12	0.9719	15666	0.47	0.6387	--+--+-+-+++-+-+	0.836488703	15324	0.508	0.6114	+++--+-+-+++-+-+	0.920574735
cg00473112	37	11	507177	14433	0.327	0.7438	++-++----+--+	0.913681749	16.6	14.395	12	0.2762	14189	0.609	0.5425	++-++---++--+	0.931976032	8.8	13.159	12	0.3576	15665	0.515	0.6066	+++++-++----+--+	0.830743495	15323	0.854	0.3932	+++++-++---++--+	0.892014046
cg03026119	37	11	30741136	14434	-0.327	0.7438	+--+-++++++--	0.913681749	39.1	19.712	12	0.07273	14190	-0.257	0.7974	+--+-++++++--	0.954319967	33.1	17.937	12	0.1176	15666	-0.094	0.9249	+-++--+-++++++--	0.8766138	15324	-0.143	0.8863	+-++--+-++++++--	0.944684454
cg16282242	37	12	94975980	14434	-0.327	0.7438	--++-+--++++-	0.913681749	0	6.01	12	0.9156	14190	-0.619	0.5362	--++-+---++--	0.931419823	0	5.644	12	0.933	15665	-0.608	0.5431	-----++-+--++++-	0.81776176	15323	-0.956	0.3392	-+---++-+---++--	0.882008366
cg26633994	37	19	57791739	14434	0.327	0.7438	++-+--+-++---	0.913681749	0	10.19	12	0.5993	14190	0.44	0.6598	++++--+-++---	0.944500511	19.8	14.959	12	0.2437	15663	-0.186	0.8522	--+++-+--+-++---	0.868074354	15321	0.169	0.866	--+++++--+-++---	0.943257455
cg05536286	37	15	92972514	14430	-0.327	0.7438	+-++----++---	0.913681749	0	4.856	12	0.9626	14186	-0.438	0.6617	+--+---+++---	0.944553963	0	2.172	12	0.9991	15662	0.108	0.9138	++++-++----++---	0.875500766	15320	-0.107	0.9147	++++--+---+++---	0.945763475
cg24314057	37	1	192778043	14428	0.327	0.7438	+--+++-+++-+-	0.913681749	0	11.867	12	0.4564	14184	0.644	0.5195	+--+++--++-+-	0.929935129	6.1	12.783	12	0.385	15658	-0.019	0.9852	---+--+++-+++-+-	0.883213445	15317	0.224	0.8228	---+--+++--++-+-	0.939946572
cg05926586	37	15	74592786	14434	0.327	0.7438	-+++-+-+++++-	0.913681749	37.6	19.23	12	0.08313	14190	0.473	0.6363	-+++-+-+++++-	0.94250093	12.2	13.669	12	0.3224	15666	0.353	0.7243	-++-+++-+-+++++-	0.850716808	15324	0.596	0.551	-++-+++-+-+++++-	0.914411321
cg24860020	37	8	122515725	9632	-0.327	0.7438	+-?---++--++?	0.913681749	35.8	15.574	10	0.1125	9591	-0.682	0.4952	+-?---++--++?	0.927422943	29.3	14.136	10	0.1669	10863	-0.012	0.9902	++-+-?---++--++?	0.883730945	10724	-0.398	0.6905	++-+-?---++--++?	0.928269493
cg10403518	37	2	103095704	14432	0.327	0.7438	+--+-+----+-+	0.913681749	26.2	16.269	12	0.1792	14188	0.484	0.6285	+--+-+----+-+	0.941606301	30.5	17.272	12	0.1396	15664	0.206	0.8367	+-++--+-+----+-+	0.86587035	15322	0.208	0.835	--++--+-+----+-+	0.940963519
cg14751084	37	12	131943760	14433	0.327	0.7438	-++-+--++-++-	0.913681749	27.9	16.643	12	0.1635	14189	0.136	0.8915	-++-++-++-++-	0.959533109	24.5	15.895	12	0.1961	15665	0.422	0.6728	++--++-+--++-++-	0.842167585	15323	0.143	0.886	++--++-++-++-++-	0.944684454
cg24496586	37	6	33290913	14428	-0.327	0.7438	-++--++-++--+	0.913681749	44.7	21.714	12	0.04086	14184	-0.737	0.4613	-++--++--+-++	0.924006664	47.2	22.712	12	0.03028	15660	-0.208	0.8352	--+-++--++-++--+	0.865697417	15318	-0.687	0.4923	--+-++--++--+-++	0.90774045
cg19987253	37	7	1981314	14404	-0.327	0.7438	--+-----++++-	0.913681749	6.4	12.824	12	0.382	14160	-0.467	0.6407	--+-+---+++--	0.942956363	3.2	12.393	12	0.4146	15636	-0.539	0.5898	--+--+-----++++-	0.827429205	15294	-0.763	0.4454	--+--+-+---+++--	0.900566953
cg07671174	37	3	58224051	9623	-0.327	0.7438	--?+--+++--+?	0.913681749	32.3	14.77	10	0.1407	9582	-0.264	0.7915	--?+--+++--+?	0.953869267	29.8	14.245	10	0.1621	10855	-0.348	0.7278	--+--?+--+++--+?	0.85134084	10716	-0.068	0.9459	-++--?+--+++--+?	0.947312376
cg09449012	37	15	93995636	14053	0.327	0.7438	-+-++-+++++?-	0.913681749	0	5.098	11	0.9263	13809	0.608	0.5429	-+--+-++-++?-	0.931992527	0	5.994	11	0.8738	15282	0.214	0.8304	-++-+-++-+++++?-	0.865109957	14940	0.213	0.8311	--+-+--+-++-++?-	0.94054552
cg04167280	37	1	33328341	14434	0.327	0.7438	+++-+-+---++-	0.913681749	51.2	24.587	12	0.0169	14190	0.582	0.5606	+++++-+---+--	0.933957551	53.7	25.923	12	0.01101	15665	0.011	0.9912	--++++-+-+---++-	0.883843736	15323	0.184	0.8541	--++++++-+---+--	0.942280223
cg02621905	37	1	116034585	12805	-0.327	0.7438	--+-?--+-++-+	0.913681749	4.2	11.479	11	0.404	12589	-0.219	0.8269	--+-?--+-++-+	0.956612366	0	7.975	11	0.7155	13231	-0.263	0.7923	?+---+-?--+-++-+	0.860052199	13005	-0.297	0.7661	?----+-?--+-++-+	0.934915352
cg15955772	37	8	68511455	14054	-0.327	0.7438	---+-+--+-+?+	0.913681749	0	4.23	11	0.9627	13810	-0.47	0.6381	---+-+----+?+	0.942757908	0	4.724	11	0.9438	15090	-0.257	0.7969	+?----+-+--+-+?+	0.86065955	14935	-0.779	0.4362	------+-+----+?+	0.89896356
cg03326188	37	5	43412465	14433	-0.327	0.7438	++------+---+	0.913681749	0	8.149	12	0.7733	14189	-0.531	0.5954	++++--------+	0.938796303	0	10.52	12	0.5705	15665	-0.006	0.9956	+++++------+---+	0.88431761	15323	-0.194	0.8461	+++++++--------+	0.94189414
cg11848563	37	1	63788557	14433	-0.327	0.7438	-+-++-+-+--+-	0.913681749	0	6.249	12	0.903	14189	-0.418	0.6757	-+-++-+-+----	0.945836715	0	8.263	12	0.7643	15665	-0.526	0.5991	----+-++-+-+--+-	0.829329919	15323	-0.251	0.8014	++--+-++-+-+----	0.93838122
cg08985853	37	5	166802258	14430	0.327	0.7438	+----++-+-++-	0.913681749	0	5.776	12	0.9269	14186	0.25	0.8023	+--++++-+-+--	0.954772452	0	7.314	12	0.8362	15659	0.713	0.4758	++-+----++-+-++-	0.802029487	15317	0.383	0.7019	++-+--++++-+-+--	0.929328207
cg09420665	37	10	70748495	14433	0.327	0.7438	+++-++---++--	0.913681749	6.3	12.809	12	0.383	14189	0.378	0.7057	+++-++---+++-	0.948010568	0	11.424	12	0.4929	15665	0.424	0.6716	-+++++-++---++--	0.841976265	15323	0.522	0.6015	++++++-++---+++-	0.919683076
cg16934969	37	2	173607848	14431	-0.327	0.7438	++---+---++-+	0.913681749	56.1	27.342	12	0.006898	14187	-0.298	0.766	++---++--++-+	0.951982908	59.7	29.779	12	0.003015	15663	-0.421	0.6741	+--++---+---++-+	0.842479604	15321	-0.365	0.7149	+--++---++--++-+	0.930534982
cg15715853	37	3	150916446	14433	-0.327	0.7438	+-++--++--++-	0.913681749	0	5.5	12	0.9392	14189	-0.527	0.5981	+-++---+--++-	0.938987171	0	7.504	12	0.8226	15665	0.187	0.852	+-++-++--++--++-	0.86801949	15323	-0.088	0.9296	+-++-++---+--++-	0.946412462
cg08911237	37	12	104750418	14434	0.327	0.7438	+++------++-+	0.913681749	15.3	14.163	12	0.2904	14190	0.338	0.7355	+++------++-+	0.95001971	28.3	16.745	12	0.1594	15666	-0.088	0.9299	---+++------++-+	0.87718295	15324	-0.301	0.7632	--++++------++-+	0.934563375
cg24127050	37	2	97530800	14432	-0.327	0.7438	--+-+----+++-	0.913681749	11.6	13.582	12	0.3282	14188	-0.302	0.7625	--+++----+++-	0.951813499	9.1	13.197	12	0.3549	15663	-0.264	0.7919	-+---+-+----+++-	0.859980492	15321	-0.239	0.811	++---+++----+++-	0.939161779
cg26364809	37	7	27145159	9633	-0.327	0.7438	-+?+--++--+-?	0.913681749	29.3	14.153	10	0.1661	9592	-0.3	0.7641	-+?++-++--+-?	0.95190918	40	16.678	10	0.08179	10864	0.002	0.9982	+-+-+?+--++--+-?	0.88463625	10725	-0.015	0.9878	+-+-+?++-++--+-?	0.949682932
cg20433829	37	1	3544245	14433	-0.327	0.7439	+++-+--+--+--	0.913692007	0	10.032	12	0.6132	14189	-0.264	0.7914	+++-+-++--+--	0.953869267	0	11.124	12	0.5183	15665	-0.004	0.9966	++++++-+--+--+--	0.884454925	15323	0.028	0.9777	+-++++-+-++--+--	0.949289524
cg16226106	37	20	61150516	14057	-0.327	0.7439	+---+++----?+	0.913692007	0	10.057	11	0.5253	13813	-0.196	0.8449	+---+++----?+	0.957270464	2.1	11.235	11	0.4238	15289	-0.088	0.9301	++++---+++----?+	0.87721432	14947	-0.06	0.9522	-+++---+++----?+	0.947667047
cg26654358	37	10	17347047	12421	0.327	0.7439	-+-+?-+-+++?+	0.913692007	20.4	12.561	10	0.2493	12205	0.378	0.7054	-+++?-+-+++?-	0.94791863	13.3	11.533	10	0.3175	13653	0.061	0.9513	-+--+-+?-+-+++?+	0.879753993	13339	-0.184	0.854	----+++?-+-+++?-	0.942280223
cg21459643	37	18	33646672	14054	0.327	0.7439	+--+++++-+-?-	0.913692007	0	9.718	11	0.5559	13810	0.261	0.7943	+--+++++-+-?-	0.954089009	0	9.277	11	0.5963	15281	0.001	0.9995	---+--+++++-+-?-	0.884715282	14939	0.255	0.7987	++-+--+++++-+-?-	0.938224214
cg26545040	37	19	994110	9824	0.327	0.7439	++-+-+---++-?	0.913692007	35.5	17.048	11	0.1065	9768	0.404	0.6862	++++-+---++-?	0.946340298	31.1	15.963	11	0.1425	11056	0.531	0.5955	+++++-+-+---++-?	0.828485356	10902	0.754	0.4508	+++++++-+---++-?	0.901560229
cg19169586	37	4	82157420	14429	0.327	0.7439	--++++--+++-+	0.913692007	14.3	14	12	0.3007	14185	-0.21	0.8337	--++++--+++-+	0.956903945	16.5	14.377	12	0.2773	15661	0.626	0.5315	-++--++++--+++-+	0.815360863	15319	-0.12	0.9044	-++--++++--+++-+	0.945302488
cg23312964	37	11	47430184	14432	-0.327	0.7439	-++-+---+-++-	0.913692007	2	12.243	12	0.4263	14188	-0.227	0.8202	-++-+---+-++-	0.956051742	0	10.993	12	0.5295	15664	-0.566	0.5716	--+-++-+---+-++-	0.82360521	15322	-0.429	0.6683	--+-++-+---+-++-	0.92624753
cg14785648	37	1	89114011	14432	0.327	0.7439	-+-+-+++-++-+	0.913692007	26.2	16.253	12	0.1799	14188	0.252	0.8008	-+-+-+++-++-+	0.954635521	23.6	15.715	12	0.2046	15657	0.494	0.6214	++--+-+-+++-++-+	0.833198614	15315	0.128	0.8978	-+--+-+-+++-++-+	0.945256773
cg04579632	37	13	114084619	14432	-0.327	0.7439	---+---++-++-	0.913692007	0	5.692	12	0.9308	14188	-0.353	0.7239	-+-+---++-+--	0.949196523	0	4.719	12	0.9667	15664	-0.204	0.8383	+-----+---++-++-	0.86620195	15322	-0.179	0.8578	+---+-+---++-+--	0.942412094
cg12616277	37	3	138153763	14434	-0.327	0.7439	++++++---+--+	0.913692007	0	10.014	12	0.6148	14190	-0.187	0.8513	++-+++---+--+	0.957767652	0	8.458	12	0.7484	15666	-0.753	0.4513	--+++++++---+--+	0.795688346	15324	-0.334	0.7384	--+++-+++---+--+	0.932671113
cg17154935	37	19	51463560	13371	0.327	0.7439	+++-+-+-+-??+	0.913692007	36.4	15.718	10	0.108	13127	0.184	0.8537	++--+-+-+-??+	0.957955245	28.2	13.928	10	0.1763	14603	0.062	0.9504	---+++-+-+-+-??+	0.879657291	14261	0.092	0.927	-+-++--+-+-+-??+	0.946310465
cg06900861	37	8	86019187	13308	0.327	0.7439	+++++---?--?+	0.913692007	0	9.577	10	0.4783	13064	0.573	0.5668	+++++---?--?+	0.934834287	31.4	14.585	10	0.1479	14540	0.273	0.7847	--++++++---?--?+	0.859210397	14198	0.599	0.5494	--++++++---?--?+	0.914198199
cg12069309	37	3	50312913	14432	-0.327	0.7439	++-+-+--++-+-	0.913692007	0	10.209	12	0.5976	14188	-0.668	0.5039	++-+-+--++-+-	0.928412518	10.1	13.342	12	0.3447	15664	-0.452	0.6514	--+++-+-+--++-+-	0.838740149	15322	-0.846	0.3976	-++++-+-+--++-+-	0.892757641
cg19230025	37	19	35488496	13368	0.327	0.7439	--++++++--??-	0.913692007	56.4	22.947	10	0.01095	13124	0.67	0.5031	--++++++--??-	0.928277223	46.7	18.766	10	0.04333	14599	0.402	0.688	++---++++++--??-	0.844816162	14257	0.72	0.4716	-+---++++++--??-	0.904691734
cg20490088	37	1	112054997	14434	0.327	0.7439	+-+-++--++--+	0.913692007	2.5	12.308	12	0.4212	14190	0.634	0.526	+-+-++---+--+	0.930268239	0	8.623	12	0.7348	15666	0.506	0.6132	-+++-+-++--++--+	0.831776868	15324	0.918	0.3584	++++-+-++---+--+	0.885676934
cg24717695	37	7	156809644	12427	-0.327	0.7439	--++?------?+	0.913692007	0.4	10.04	10	0.437	12211	-0.161	0.8725	--++?---+--?+	0.958642469	3.3	10.345	10	0.4107	13659	-0.383	0.7015	-+---++?------?+	0.84724919	13345	-0.089	0.9289	-+---++?---+--?+	0.946352788
cg06436905	37	4	157997167	14432	0.327	0.7439	+-+++-+++--+-	0.913692007	60.4	30.299	12	0.002517	14188	-0.314	0.7538	+-+++-+++--+-	0.951263423	54.8	26.546	12	0.008977	15664	-0.158	0.8748	---+-+++-+++--+-	0.870780927	15322	-0.616	0.5376	---+-+++-+++--+-	0.912735091
cg16663739	37	3	69408925	14426	-0.327	0.7439	++++-+-+-+---	0.913692007	0	6.657	12	0.8795	14182	-0.28	0.7797	++-+-+-+-+---	0.952789078	0	8.154	12	0.773	15651	0.224	0.8225	++-++++-+-+-+---	0.864224148	15309	0.071	0.9434	+++++-+-+-+-+---	0.947187768
cg24008435	37	15	101137976	14056	-0.327	0.7439	-+++-+--+-+?-	0.913692007	0	3.829	11	0.9747	13812	-0.111	0.9114	---+-+---++?+	0.960635313	0	2.89	11	0.9921	15287	0.17	0.8653	++--+++-+--+-+?-	0.869643518	14945	0.255	0.7991	++----+-+---++?+	0.938303854
cg11290029	37	4	1861881	14424	-0.327	0.7439	--+++-++--+--	0.913692007	14.1	13.964	12	0.303	14180	-0.362	0.7171	--+++-++--+--	0.948719443	18.6	14.734	12	0.2563	15656	-0.313	0.7545	+----+++-++--+--	0.85520444	15314	-0.39	0.6963	+----+++-++--+--	0.928684947
cg06237501	37	6	35263297	14434	0.327	0.7439	+-+-++--+-+-+	0.913692007	0	9.001	12	0.7028	14190	0.083	0.9338	+-+-++--+-+-+	0.961763548	0	7.593	12	0.8161	15666	0.315	0.7529	++-+-+-++--+-+-+	0.855041355	15324	0.089	0.929	+--+-+-++--+-+-+	0.946359577
cg14784428	37	8	11660061	13324	0.327	0.7439	-+------++??+	0.913692007	47.4	19.028	10	0.0399	13080	0.148	0.882	-++-----++??+	0.958930652	54.9	22.174	10	0.01424	14550	0.048	0.9619	--+-+------++??+	0.880823506	14208	-0.018	0.9859	--+-++-----++??+	0.949626494
cg23155717	37	8	145033622	14433	0.327	0.7439	-+-+--+++-++-	0.913692007	0	6.778	12	0.8719	14189	0.357	0.7212	-+++--+++-+--	0.949136308	0	8.104	12	0.7769	15665	0.766	0.4434	+++-+-+--+++-++-	0.7939	15323	0.877	0.3804	+++-+++--+++-+--	0.889979516
cg09433509	37	13	100611085	14434	0.327	0.7439	+++---+-++--+	0.913692007	0	10.398	12	0.5811	14190	0.383	0.7018	++----+-++-++	0.947537175	0	9.12	12	0.6926	15666	0.476	0.6343	+-++++---+-++--+	0.835674419	15324	0.732	0.4642	+-+++----+-++-++	0.903367418
cg18308755	37	10	134065956	14433	-0.327	0.7439	-++-+-++--++-	0.913692007	17.8	14.592	12	0.2645	14189	-0.466	0.641	-++-+-+---++-	0.942976734	0	11.135	12	0.5174	15665	0.088	0.9299	+++-++-+-++--++-	0.87718295	15323	-0.296	0.7672	+-+-++-+-+---++-	0.935054395
cg23545105	37	4	48908833	14432	-0.327	0.7439	++++-----+-++	0.913692007	24.2	15.835	12	0.1989	14188	0.047	0.9629	++++----++-++	0.962443956	20.4	15.073	12	0.2374	15664	-0.603	0.5467	-+-++++-----+-++	0.818437183	15322	-0.113	0.9097	-+-++++----++-++	0.945500551
cg22050157	37	11	1054176	14429	0.327	0.7439	++-++--++++--	0.913692007	0	5.396	12	0.9434	14185	0.61	0.542	++-++--++-+--	0.931976032	0	6.561	12	0.8852	15661	0.445	0.656	+-+++-++--++++--	0.839205898	15319	0.665	0.5063	--+++-++--++-+--	0.909950449
cg06223018	37	3	49557076	14056	-0.327	0.7439	+++-+-++--+?-	0.913692007	0	7.721	11	0.7381	13812	-0.825	0.4095	++----++--+?-	0.918786746	0	6.984	11	0.8004	15288	-0.057	0.9548	++++++-+-++--+?-	0.880154961	14946	-0.658	0.5107	+++++----++--+?-	0.910625251
cg16163981	37	2	11052885	14434	-0.327	0.7439	-+-++-+-+---+	0.913692007	0	11.432	12	0.4923	14190	-0.219	0.8266	-+-++-+-+---+	0.956612366	2.3	12.281	12	0.4233	15666	0.09	0.9285	+-+-+-++-+-+---+	0.877057515	15324	0.039	0.9686	+-+-+-++-+-+---+	0.948643828
cg19184415	37	18	57363691	14433	0.327	0.7439	+++-+++----++	0.913692007	0	3.261	12	0.9934	14189	0.299	0.7648	++--++--+---+	0.951982908	0	4.685	12	0.9677	15665	0.709	0.4783	+-++++-+++----++	0.80266506	15323	0.861	0.3895	+++++--++--+---+	0.89134564
cg23818142	37	2	170550784	14433	-0.327	0.7439	+-+++---+--+-	0.913692007	30.4	17.248	12	0.1405	14189	-0.668	0.5044	+-+++-+-+--+-	0.928481942	0	11.906	12	0.4533	15665	-0.873	0.3829	---+-+++---+--+-	0.77677542	15323	-0.885	0.3761	---+-+++-+-+--+-	0.889264656
cg23613205	37	1	246887766	14427	-0.327	0.7439	-++--+--++-+-	0.913692007	0	8.98	12	0.7046	14183	-0.221	0.8247	-++-++--+--+-	0.956444466	0	10.072	12	0.6096	15657	-0.262	0.7937	+-+-++--+--++-+-	0.860172311	15315	-0.092	0.9263	+-+-++-++--+--+-	0.946310465
cg23863891	37	7	155363328	14434	-0.327	0.7439	--+--++++-+++	0.913692007	0	7.799	12	0.8006	14190	-0.696	0.4862	--+--++++-++-	0.926626827	0	7.545	12	0.8196	15666	0.322	0.7475	+++--+--++++-+++	0.854343761	15324	-0.229	0.8187	+++--+--++++-++-	0.939705337
cg09432138	37	16	67881371	9633	-0.327	0.7439	+-?+--+-++-+?	0.913692007	55.1	22.258	10	0.01384	9592	-0.311	0.7557	+-?+--+-++-+?	0.951310686	52.2	20.931	10	0.02158	10865	-0.295	0.768	++-+-?+--+-++-+?	0.856964531	10726	0.023	0.9814	++-+-?+--+-++-+?	0.949359756
cg18444519	37	5	134210458	14433	0.327	0.7439	++-++-++-+-+-	0.913692007	0	10.388	12	0.5819	14189	0.243	0.808	++++--++-+-+-	0.955214178	0.3	12.038	12	0.4426	15665	-0.116	0.9074	---++-++-++-+-+-	0.874724048	15323	-0.016	0.9874	---++++--++-+-+-	0.94967871
cg25825488	37	10	15761876	14057	-0.327	0.7439	++--++-----?-	0.913692007	0	8.998	11	0.622	13813	-0.331	0.7408	++--++-----?+	0.950476762	0	8.261	11	0.6897	15289	-0.249	0.8036	+-+++--++-----?-	0.861555688	14947	-0.213	0.8312	+-+++--++-----?+	0.94054552
cg12120861	37	17	61815378	12805	-0.327	0.7439	+++-?+---+-+-	0.913692007	0	8.025	11	0.7111	12589	-0.711	0.4769	-++-?+---+-+-	0.92539861	0	9.226	11	0.6011	14036	-0.179	0.8579	++++++-?+---+-+-	0.868836102	13722	-0.446	0.6553	+++-++-?+---+-+-	0.92504509
cg07477815	37	19	5785818	14431	0.327	0.7439	--++++-+--+++	0.913692007	0	10.725	12	0.5526	14187	0.029	0.9768	--++++-+--++-	0.962978966	0	8.749	12	0.7242	15662	0.397	0.6911	-++--++++-+--+++	0.845396256	15320	0.112	0.9106	-++--++++-+--++-	0.945598378
cg08531644	37	1	25870704	9628	-0.327	0.7439	--?++++++-+-?	0.913692007	54.7	22.063	10	0.01479	9587	-0.312	0.755	--?++++++-+-?	0.951310686	52.1	20.88	10	0.02195	10860	-0.468	0.6401	--+--?++++++-+-?	0.836661892	10721	-0.411	0.6807	--+--?++++++-+-?	0.92720709
cg03910557	37	6	126074639	14053	-0.327	0.744	+---++-+-++?-	0.913693604	25.1	14.685	11	0.1974	13809	-0.327	0.7439	+---++-+-++?-	0.950753509	39.5	18.171	11	0.0777	15089	0.014	0.9886	+?++---++-+-++?-	0.883581375	14757	-0.051	0.9594	+?++---++-+-++?-	0.947989837
cg19596454	37	10	105727684	14431	0.327	0.744	+-++--++----+	0.913693604	0	9.641	12	0.6474	14187	0.423	0.6721	+-++--++----+	0.945506248	0	10.407	12	0.5803	15662	-0.205	0.8378	--++-++--++----+	0.86604981	15320	0.152	0.8792	--++-++--++----+	0.944360212
cg07221832	37	1	236768111	14434	-0.327	0.744	--+-++--++---	0.913693604	32.4	17.756	12	0.1233	14190	-0.434	0.6644	----++--++---	0.944677358	34.6	18.351	12	0.1055	15664	-0.401	0.6882	--+--+-++--++---	0.844831906	15322	-0.441	0.6595	--+----++--++---	0.925453183
cg01829129	37	3	185826994	9630	0.327	0.744	--?+-+---+-+?	0.913693604	61.6	26.073	10	0.003644	9589	-0.183	0.8552	--?+-+---+-+?	0.957971416	64.7	28.344	10	0.00159	10862	0.342	0.7326	-++--?+-+---+-+?	0.852156452	10723	-0.114	0.9093	--+--?+-+---+-+?	0.945500551
cg18239753	37	6	62995963	14432	-0.327	0.744	--++++++++---	0.913693604	2.8	12.349	12	0.4181	14188	-0.332	0.7402	--++++-+++-+-	0.950363352	20.2	15.039	12	0.2393	15662	-0.898	0.3694	-----++++++++---	0.77294646	15320	-0.655	0.5125	-----++++-+++-+-	0.910689331
cg26010218	37	4	78977223	14431	0.327	0.744	+++--++++-+++	0.913693604	37.5	19.192	12	0.08399	14187	0.328	0.7427	+++--++++-+++	0.950622034	20	14.992	12	0.2419	15663	0.016	0.9872	---+++--++++-+++	0.883402111	15321	-0.056	0.9552	---+++--++++-+++	0.947894872
cg03277974	37	5	94617750	14055	-0.327	0.744	-+---+-++-+?-	0.913693604	0	6.658	11	0.826	13811	-0.335	0.7379	-+--++-+--+?-	0.950177616	0	6.082	11	0.8678	15091	-0.642	0.521	-?--+---+-++-+?-	0.813125479	14759	-0.918	0.3587	-?--+--++-+--+?-	0.885790776
cg14089692	37	20	3662546	14432	-0.327	0.744	+-++++-+++---	0.913693604	32	17.636	12	0.1272	14188	-0.518	0.6043	++++++-+++---	0.939783287	24.5	15.893	12	0.1962	15664	-0.494	0.6211	--++-++++-+++---	0.833163423	15322	-0.473	0.6362	+-+++++++-+++---	0.923098812
cg20511832	37	15	78934280	14057	-0.327	0.744	-+---+++++-?-	0.913693604	22	14.1	11	0.2275	13813	-0.36	0.7185	-+---+++-+-?-	0.948814467	35.6	17.07	11	0.1058	14483	-0.248	0.8041	?-+-+---+++++-?-	0.861589428	14229	-0.199	0.8421	?++-+---+++-+-?-	0.941547131
cg18138826	37	6	44354646	12803	-0.327	0.744	-+++?--++-+-+	0.913693604	0	4.857	11	0.9379	12587	0.481	0.6305	-+++?--++-+++	0.941802995	0	5.374	11	0.9117	13227	-0.333	0.7395	?-+-+++?--++-+-+	0.853125061	13001	0.488	0.6255	?++-+++?--++-+++	0.921921822
cg26554834	37	7	157932314	14434	-0.327	0.744	++++---+-----	0.913693604	0	7.535	12	0.8203	14190	-0.169	0.8658	++-+--+++--+-	0.958300101	0	8.011	12	0.7843	15666	-0.579	0.5625	--+++++---+-----	0.821916056	15324	-0.534	0.5935	--+++-+--+++--+-	0.918985942
cg02034949	37	22	38302860	14430	-0.327	0.744	+++-+--+----+	0.913693604	18	14.637	12	0.2619	14186	0.088	0.9297	+++-+-++----+	0.961541766	35.1	18.484	12	0.1018	15662	-0.743	0.4577	---+++-+--+----+	0.79741257	15320	-0.421	0.6738	---+++-+-++----+	0.926729961
cg25846336	37	15	60293554	13648	0.327	0.744	++-+-++-?+++-	0.913693604	0	6.67	11	0.8251	13405	0.703	0.4818	-+++-++-?+++-	0.926083687	0	7.357	11	0.7694	14880	0.122	0.9026	-+-++-+-++-?+++-	0.874216126	14539	0.193	0.8473	----+++-++-?+++-	0.941906333
cg20131897	37	12	52305332	14434	0.327	0.744	-+-+-++--++-+	0.913693604	0	11.901	12	0.4537	14190	0.475	0.6345	-+-+-++--++-+	0.942280102	6.8	12.877	12	0.3781	15666	0.038	0.9696	-+--+-+-++--++-+	0.881645083	15324	0.015	0.9877	--+-+-+-++--++-+	0.949682932
cg17782025	37	3	23958698	14433	-0.327	0.744	---++--+-+---	0.913693604	0	7.43	12	0.828	14189	-0.338	0.7355	--+-+--+-+-+-	0.95001971	0	7.352	12	0.8335	15665	-0.703	0.4821	------++--+-+---	0.803520306	15323	-0.6	0.5488	-----+-+--+-+-+-	0.914096972
cg26606628	37	1	27247926	14434	-0.327	0.744	--+---+-++--+	0.913693604	0	4.886	12	0.9617	14190	-0.632	0.5275	--+---+-++--+	0.930268239	0	5.422	12	0.9424	15665	-0.395	0.693	-++--+---+-++--+	0.845731468	15323	-0.651	0.5152	--+--+---+-++--+	0.910870888
cg01967416	37	1	162366541	14430	-0.327	0.744	--------++--+	0.913693604	32.2	17.703	12	0.125	14186	-0.302	0.7623	-----+--++--+	0.951780036	15.9	14.272	12	0.2837	15661	-0.024	0.9811	+++--------++--+	0.882776428	15319	-0.047	0.9624	+++-----+--++--+	0.948156314
cg05934259	37	14	64195048	14431	0.327	0.744	+++--+---+--+	0.913693604	19.4	14.889	12	0.2476	14187	0.17	0.8647	++---+--++--+	0.958190271	20.5	15.092	12	0.2364	15663	-0.016	0.9876	-+-+++--+---+--+	0.883446629	15321	-0.055	0.9558	-+-++---+--++--+	0.947895582
cg00321149	37	16	19730298	14425	0.327	0.744	-+-+++----+-+	0.913693604	8.8	13.16	12	0.3575	14181	0.505	0.6135	-+-+++--+-+++	0.940336002	6.5	12.841	12	0.3807	15657	-0.014	0.9885	----+-+++----+-+	0.883564908	15315	0.081	0.9356	----+-+++--+-+++	0.946736776
cg07564291	37	17	77722518	14434	0.327	0.744	+-+--++++----	0.913693604	0	9.557	12	0.6547	14190	-0.261	0.7939	+-+--++++----	0.954053214	0	10.811	12	0.5452	15665	0.554	0.5798	+-++-+--++++----	0.825434317	15323	0.072	0.9424	++++-+--++++----	0.947040393
cg20459126	37	3	142443247	14434	-0.327	0.744	+-+-++-+---++	0.913693604	0	4.983	12	0.9585	14190	-0.501	0.6163	+-+--+-+---++	0.940492643	0	5.158	12	0.9525	15665	-0.515	0.6067	--++-+-++-+---++	0.830756867	15323	-0.569	0.5691	--++-+--+-+---++	0.916060032
cg22222261	37	11	22219092	14431	0.327	0.744	-+-----++++++	0.913693604	0	4.24	12	0.9787	14187	-0.007	0.9944	-+----++-++-+	0.963736669	0	5.807	12	0.9255	15663	0.387	0.6991	++--+-----++++++	0.846819555	15321	-0.153	0.8781	-+--+----++-++-+	0.944266875
cg14378886	37	12	58326934	14049	0.327	0.744	---+--+++++?-	0.913693604	5.1	11.586	11	0.3955	13805	0.297	0.7662	---+--+++++?-	0.951982908	4	11.463	11	0.4054	15275	0.613	0.5401	+-+---+--+++++?-	0.817224234	14933	0.345	0.7302	+-+---+--+++++?-	0.932059988
cg26403284	37	3	122512611	14433	0.327	0.744	+---++-+-+---	0.913693604	27.6	16.568	12	0.1666	14189	0.187	0.8518	+-+-++-+-+---	0.957822501	45.5	22.008	12	0.03743	15665	0.381	0.7035	++-+---++-+-+---	0.847615941	15323	0.423	0.6726	++-+-+-++-+-+---	0.926601634
cg04500377	37	8	38090208	14434	-0.327	0.744	--+-+--+--++-	0.913693604	60.1	30.088	12	0.002708	14190	0.142	0.8869	-++-+--+--++-	0.959335468	59.9	29.959	12	0.002832	15666	-0.135	0.8925	-++--+-+--+--++-	0.873065	15324	0.321	0.7479	+++-++-+--+--++-	0.933322657
cg26313247	37	6	28493113	14017	0.327	0.744	--++++++-++?-	0.913693604	16.2	13.13	11	0.2849	13773	0.105	0.9165	--++++++-++?-	0.960917925	22	14.095	11	0.2278	15244	0.656	0.5118	+++--++++++-++?-	0.811322622	14902	0.365	0.7154	+++--++++++-++?-	0.930616022
cg27502267	37	17	79256898	14433	0.327	0.744	-+-++-++++++-	0.913693604	0	8.492	12	0.7456	14189	0.03	0.976	-+-++-++++++-	0.962940419	0	9.383	12	0.6699	15665	0.208	0.835	+---+-++-++++++-	0.86565336	15323	-0.335	0.7376	----+-++-++++++-	0.932613923
cg14945867	37	14	54908007	14429	-0.326	0.744	-+--+++--++++	0.913693604	0	11.604	12	0.478	14185	-0.453	0.6508	-+--+++--+++-	0.94375722	0	11.179	12	0.5136	15660	-0.45	0.6524	--+-+--+++--++++	0.838855367	15318	-0.507	0.6119	--+-+--+++--+++-	0.920626311
cg05754322	37	13	50019081	14434	-0.327	0.744	--+++-+-+----	0.913693604	0	4.916	12	0.9607	14190	-0.118	0.9061	--+++-+-++---	0.960303394	0	6.039	12	0.9141	15664	-0.604	0.5457	-++--+++-+-+----	0.818217403	15322	-0.312	0.7552	-++--+++-+-++---	0.933789175
cg26013553	37	1	111217406	14434	-0.327	0.744	++-----+++++-	0.913693604	0	5.64	12	0.9331	14190	-0.698	0.4852	+-+----+++++-	0.926617777	0	6.494	12	0.8892	15665	-0.335	0.7379	+--++-----+++++-	0.852917122	15323	-0.756	0.4497	---+-+----+++++-	0.901398151
cg17792788	37	19	39109619	13374	0.327	0.744	++---++++-??+	0.913693604	0	4.646	10	0.9136	13130	0.622	0.5342	++----+++-??+	0.931191192	0	4.976	10	0.8927	14606	0.263	0.7924	--+++---++++-??+	0.860054273	14264	0.773	0.4397	+-+++----+++-??+	0.899761624
cg26772766	37	17	1928182	14433	0.327	0.744	-+---++++--++	0.913693604	0	11.229	12	0.5094	14189	0.412	0.68	-+---++++--++	0.946046942	0	9.501	12	0.6596	15665	0.185	0.8529	+---+---++++--++	0.868220627	15323	0.303	0.7622	+---+---++++--++	0.934505085
cg26349869	37	4	7528468	14434	0.327	0.744	--+++-++-++--	0.913693604	10.2	13.357	12	0.3436	14190	0.302	0.7627	--+++--+-++--	0.951829182	0	11.383	12	0.4964	15666	0.071	0.9433	--+--+++-++-++--	0.878804005	15324	0.279	0.7799	--+--+++--+-++--	0.936341717
cg22641930	37	2	101921235	14433	0.327	0.744	--+++-++++-+-	0.913693604	4.7	12.59	12	0.3995	14189	0.493	0.6219	--+++-++++-+-	0.94088212	0	10.41	12	0.58	15664	0.55	0.5825	+-+--+++-++++-+-	0.826106891	15322	0.524	0.6	--+--+++-++++-+-	0.919544267
cg24605948	37	8	23574525	14431	0.327	0.744	++-++--++++--	0.913693604	0	8.983	12	0.7044	14187	0.818	0.4134	++-+---++++--	0.919065302	0	7.151	12	0.8475	15663	0.16	0.8733	--+++-++--++++--	0.87068342	15321	0.558	0.5769	--+++-+---++++--	0.916987845
cg18601057	37	19	38974950	14432	0.327	0.744	++-++++--+---	0.913693604	0	9.714	12	0.641	14188	0.215	0.8301	++-++++--+---	0.956818219	2.7	12.329	12	0.4196	15664	0.555	0.5789	+++++-++++--+---	0.825186618	15322	0.432	0.6658	-++++-++++--+---	0.926157343
cg11962997	37	1	35447628	14434	0.327	0.744	+--+-+-+-++++	0.913693604	0	7.742	12	0.8049	14190	0.088	0.9298	+--+-+-+-++-+	0.961541766	2.5	12.311	12	0.4211	15666	0.285	0.7755	++-+--+-+-+-++++	0.85799422	15324	-0.154	0.8773	-+-+--+-+-+-++-+	0.944216762
cg15382933	37	11	33745399	9632	-0.327	0.744	--?++-----++?	0.913693604	0	6.952	10	0.73	9591	-0.261	0.7943	--?++-----++?	0.954089009	0	8.526	10	0.5776	10863	-0.365	0.7153	-+---?++-----++?	0.84954504	10724	-0.295	0.7681	-+---?++-----++?	0.935156899
cg23620340	37	1	63788424	12802	-0.327	0.744	+---?+-+-+-++	0.913693604	0	9.059	11	0.6165	12586	-0.287	0.7742	+-+-?+-+-+--+	0.952401145	0	9.703	11	0.5573	14034	-0.172	0.8635	+--+---?+-+-+-++	0.869474149	13720	-0.107	0.9152	++-+-+-?+-+-+--+	0.945775365
cg21704381	37	15	99260076	14056	-0.327	0.744	--+--+-+-++?-	0.913693604	14.2	12.818	11	0.3054	13812	-0.364	0.7161	--+-++-+-++?-	0.94863533	28.3	15.338	11	0.1675	15287	-0.183	0.8552	++---+--+-+-++?-	0.868537536	14945	-0.239	0.8111	++---+-++-+-++?-	0.939161779
cg03567830	37	20	61339871	14223	0.327	0.744	+-++-?++---+-	0.913693604	0	10.669	11	0.4714	13979	-0.2	0.8414	+-++-?-+---+-	0.957184452	0	6.767	11	0.8176	15454	0.04	0.9683	---+-++-?++---+-	0.881526706	15112	-0.421	0.6736	---+-++-?-+---+-	0.926684649
cg18323768	37	8	24858943	14433	0.327	0.744	+-+---++++---	0.913693604	0	5.508	12	0.9388	14189	0.29	0.7715	+-+-+-++++---	0.952186532	0	5.581	12	0.9357	15664	-0.085	0.9324	--++-+---++++---	0.877480085	15322	-0.021	0.9833	--++-+-+-++++---	0.949508213
cg24706992	37	1	1833078	14434	0.326	0.7441	++---+---++-+	0.9137154	0	11.402	12	0.4948	14190	0.343	0.7313	++---+---++-+	0.949702824	0	11.254	12	0.5072	15666	0.19	0.8496	--+++---+---++-+	0.867677167	15324	0.031	0.975	--+++---+---++-+	0.949153869
cg25384285	37	3	15292968	14430	-0.326	0.7441	++++-++---+--	0.9137154	0	6.961	12	0.8602	14186	-0.416	0.6773	++-+-++---+--	0.945950755	0	8.856	12	0.7152	15661	-0.712	0.4766	-+-++++-++---+--	0.802309324	15319	-0.774	0.4387	-+-++-+-++---+--	0.899586133
cg14822719	37	18	47825004	14434	0.326	0.7441	+--+--+++----	0.9137154	9.7	13.285	12	0.3487	14190	0.331	0.7409	++--+-+++--+-	0.950476762	1.3	12.157	12	0.4331	15666	0.27	0.7869	+--+--+--+++----	0.859531318	15324	0.148	0.8825	---++--+-+++--+-	0.944531601
cg07352127	37	8	94442214	14434	-0.326	0.7441	+++---+-++---	0.9137154	0	7.602	12	0.8154	14190	-0.007	0.9941	++---++-++-+-	0.963725305	0	5.916	12	0.9202	15665	0.056	0.9552	+-++++---+-++---	0.880204209	15323	0.371	0.7108	+++++---++-++-+-	0.930167645
cg15799109	37	15	67418428	13363	0.326	0.7441	-+++-+-++-??-	0.9137154	0	4.965	10	0.8935	13119	-0.091	0.9272	-+-+-+--+-??-	0.961319845	0	3.734	10	0.9586	14595	1.095	0.2736	+++-+++-+-++-??-	0.739850101	14253	0.398	0.6908	+++-+-+-+--+-??-	0.92830166
cg27299526	37	12	6657744	14431	0.326	0.7441	-+-++--+--++-	0.9137154	0	10.911	12	0.5366	14187	0.453	0.6503	-+-++--+--++-	0.943753753	0	10.839	12	0.5428	15663	0.489	0.6251	+-+-+-++--+--++-	0.834011653	15321	0.402	0.6874	+-+-+-++--+--++-	0.927995236
cg21193071	37	9	131395133	14433	-0.326	0.7441	+-+----+-++-+	0.9137154	0	6.469	12	0.8906	14189	-0.129	0.8971	+-+----+-++--	0.959897804	0	7.022	12	0.8562	15665	-0.027	0.9788	++++-+----+-++-+	0.882574396	15323	-0.144	0.8853	--++-+----+-++--	0.944651957
cg19692322	37	1	3621048	14434	-0.326	0.7441	+--+-+-----++	0.9137154	0	7.449	12	0.8265	14190	-0.872	0.3832	+--+-+-----++	0.915577375	0	8.411	12	0.7522	15666	-0.284	0.7763	+-++--+-+-----++	0.85809303	15324	-0.7	0.484	+-++--+-+-----++	0.906570832
cg21138501	37	5	137800068	14429	0.326	0.7441	++--+-+-+---+	0.9137154	39.9	19.978	12	0.0675	14185	0.195	0.8455	++--+-+------	0.957390545	35.7	18.665	12	0.09695	15661	0.136	0.8915	--+++--+-+-+---+	0.872958675	15319	0.187	0.8519	-++++--+-+------	0.942270637
cg03792491	37	10	95324966	12805	0.326	0.7441	----?++---+++	0.9137154	6.8	11.797	11	0.3791	12589	0.176	0.8604	--++?++---++-	0.958082553	24.6	14.583	11	0.2024	13231	0.166	0.8682	?------?++---+++	0.87006248	13005	-0.025	0.98	?----++?++---++-	0.949359756
cg27039420	37	8	121768955	14431	0.326	0.7441	-+-++--+-+++-	0.9137154	0	7.763	12	0.8034	14187	-0.043	0.966	-+-++--+-++-+	0.962513752	0	9.817	12	0.632	15663	0.394	0.6937	+---+-++--+-+++-	0.845862532	15321	-0.053	0.9576	++--+-++--+-++-+	0.947933312
cg09442654	37	8	53477881	14427	0.326	0.7441	--++++++++-+-	0.9137154	51.5	24.74	12	0.01611	14183	-0.368	0.713	---+++-+++-+-	0.948527568	38.1	19.382	12	0.07973	15656	-0.051	0.9597	-----++++++++-+-	0.880569815	15314	-0.747	0.4549	------+++-+++-+-	0.901886247
cg21504385	37	1	113616118	14433	0.326	0.7441	-+-+-++++--++	0.9137154	0	11.462	12	0.4898	14189	0.586	0.5579	-+-+-++++--++	0.933856762	0	10.422	12	0.579	15665	-0.228	0.8195	--+-+-+-++++--++	0.86374838	15323	0.169	0.8654	--+-+-+-++++--++	0.943149298
cg05400732	37	3	57032141	14379	0.326	0.7441	+-+--++++-+--	0.9137154	0	9.823	12	0.6315	14137	-0.027	0.9787	+-+-++-++-+--	0.963152665	0	10.051	12	0.6115	15611	0.67	0.5026	++-+-+--++++-+--	0.80904978	15271	0.379	0.7048	++-+-+-++-++-+--	0.929599393
cg08560387	37	10	82247853	14431	-0.326	0.7441	+-+---+++--++	0.9137154	45.6	22.052	12	0.03695	14187	-0.535	0.5925	+-+--++++--++	0.938490507	46.8	22.561	12	0.03169	15662	-0.314	0.7538	-+++-+---+++--++	0.855124282	15320	-0.449	0.6535	-+++-+--++++--++	0.924945195
cg12122737	37	22	42065726	14434	0.326	0.7441	++++++-------	0.9137154	0	8.63	12	0.7341	14190	0.124	0.9011	+-++++------+	0.960173345	0	6.947	12	0.8611	15666	0.138	0.8904	---++++++-------	0.872840078	15324	-0.073	0.942	---+-++++------+	0.94696331
cg05855157	37	4	110622421	14425	0.326	0.7441	+--+--++--+-+	0.9137154	0	4.281	12	0.9778	14181	0.196	0.8449	++-+--++--+-+	0.957270464	0	6.341	12	0.8979	15656	0.527	0.5984	++++--+--++--+-+	0.8291869	15314	0.219	0.8267	-++++-+--++--+-+	0.940134778
cg06717460	37	2	241076543	14434	-0.326	0.7441	---+--+-++-+-	0.9137154	0	6.392	12	0.895	14190	-0.353	0.7241	---+--+-++-+-	0.949233912	0	7.119	12	0.8496	15666	-0.163	0.8702	++----+--+-++-+-	0.87038035	15324	-0.417	0.6764	-+----+--+-++-+-	0.926827311
cg23503342	37	3	107872309	14434	0.326	0.7441	+-++---+-++-+	0.9137154	0	11.278	12	0.5053	14190	1.023	0.3064	+-++--+++++-+	0.903566223	0	8.425	12	0.7511	15665	0.446	0.6556	++++-++---+-++-+	0.839181027	15323	1.185	0.2359	++++-++--+++++-+	0.857512165
cg00930781	37	1	4660565	13370	-0.326	0.7441	---+-+-+++??+	0.9137154	0	9.048	10	0.5275	13126	0.023	0.9816	---+-+-+++??+	0.963193922	0	9.271	10	0.5066	14602	-0.538	0.5905	------+-+-+++??+	0.827572623	14260	-0.08	0.9366	+-----+-+-+++??+	0.94680475
cg24396429	37	2	40739661	14431	-0.326	0.7441	+++-+++++-++-	0.9137154	16.7	14.399	12	0.276	14187	-0.626	0.5314	+++-+++-+-+--	0.930925721	14.5	14.031	12	0.2987	15663	-0.157	0.875	++-+++-+++++-++-	0.870837778	15321	-0.416	0.6775	+--+++-+++-+-+--	0.926827311
cg13002809	37	4	26362792	14433	0.326	0.7441	+---+-++++--+	0.9137154	0	7.247	12	0.8409	14189	0.391	0.6961	+--+++++++--+	0.947274932	0	10.558	12	0.5671	15664	0.346	0.729	--++---+-++++--+	0.851565186	15322	0.427	0.6697	--++--+++++++--+	0.926318993
cg14476745	37	9	124979356	14417	-0.326	0.7441	-------++-+++	0.9137154	32	17.649	12	0.1268	14173	-0.286	0.775	-------++-+++	0.952482776	40	19.994	12	0.06721	15649	-0.285	0.7755	++--------++-+++	0.85799422	15307	-0.3	0.7645	-+--------++-+++	0.934713781
cg02301436	37	14	50462462	14428	-0.326	0.7441	-+----++--+++	0.9137154	0	10.395	12	0.5813	14184	-0.551	0.5819	-+----++--+++	0.937061064	0	11.851	12	0.4577	15660	-0.515	0.6067	----+----++--+++	0.830756867	15318	-0.772	0.4404	----+----++--+++	0.899833808
cg12018137	37	11	16431370	14055	-0.326	0.7441	-+-+--+---+?-	0.9137154	0	7.205	11	0.7822	13811	-0.104	0.9175	-+-+--+---+?-	0.960961795	0	6.769	11	0.8174	15286	-0.112	0.911	+++-+-+--+---+?-	0.875202122	14944	-0.071	0.9434	-++-+-+--+---+?-	0.947187768
cg27641136	37	6	146920035	14433	-0.326	0.7441	+-+--+++----+	0.9137154	33.9	18.159	12	0.111	14189	-0.25	0.8026	+-+-++-++---+	0.954829229	35.3	18.558	12	0.09978	15664	-0.403	0.6868	+--+-+--+++----+	0.844647797	15322	-0.151	0.8797	+--+-+-++-++---+	0.944441279
cg17529965	37	15	77327887	9631	-0.326	0.7441	-+?-++-+-++-?	0.9137154	10.6	11.185	10	0.3433	9590	-0.66	0.5094	-+?-++-+-++-?	0.928505291	9	10.993	10	0.3581	10863	-0.8	0.4235	-+--+?-++-+-++-?	0.788374479	10724	-0.958	0.3381	-+--+?-++-+-++-?	0.882008366
cg19527995	37	11	45825356	14434	-0.326	0.7441	------+-+-+++	0.9137154	0	5.504	12	0.939	14190	-0.391	0.6955	-+----+-+-+++	0.947163023	0	6.958	12	0.8604	15665	0.128	0.8982	+++------+-+-+++	0.873665175	15323	-0.146	0.8838	+++-+----+-+-+++	0.944566922
cg04162725	37	1	147778708	14434	-0.326	0.7441	++++--++--+--	0.9137154	40.7	20.253	12	0.06246	14190	-0.272	0.7857	-+++--++--+--	0.953377851	45.6	22.078	12	0.03665	14858	-0.116	0.908	?++++++--++--+--	0.874773249	14604	-0.143	0.8861	?-+-+++--++--+--	0.944684454
cg22442430	37	1	25876626	14433	-0.326	0.7441	--++++--++---	0.9137154	7.9	13.028	12	0.367	14189	0.054	0.9572	--+++++-++---	0.962414178	23.7	15.72	12	0.2044	15665	-0.165	0.8687	+----++++--++---	0.87017359	15323	0.092	0.9267	++---+++++-++---	0.946310465
cg22144900	37	6	88757358	14434	-0.326	0.7441	-++---+-+-++-	0.9137154	0	8.493	12	0.7455	14190	-0.054	0.957	-++---+-+-++-	0.962414178	8.3	13.09	12	0.3626	15666	0.158	0.8741	+++-++---+-+-++-	0.870715307	15324	0.11	0.9128	-++-++---+-+-++-	0.945733694
cg18898325	37	22	42394382	14434	-0.326	0.7441	--++-+---++-+	0.9137154	2.2	12.274	12	0.4239	14190	-0.008	0.9935	--++-+--+++-+	0.96365363	0	10.523	12	0.5701	15666	-0.071	0.9437	-++--++-+---++-+	0.878852261	15324	-0.039	0.9687	-++--++-+--+++-+	0.948657181
cg08865695	37	1	209917237	14433	0.326	0.7441	+-++----+-+--	0.9137154	23.8	15.74	12	0.2034	14189	0.531	0.5957	+-++--+-+-+--	0.938859732	7.6	12.983	12	0.3703	15665	0.154	0.8772	---+-++----+-+--	0.871161299	15323	0.093	0.9263	---+-++--+-+-+--	0.946310465
cg20335185	37	1	155715152	14409	-0.326	0.7441	--++----++-++	0.9137154	0	6.471	12	0.8905	14165	-0.649	0.5164	+-++-----+-++	0.929605334	0	5.54	12	0.9375	15640	-0.55	0.582	--+--++----++-++	0.826049935	15298	-0.724	0.4689	--++-++-----+-++	0.904266385
cg22005336	37	5	63215684	14029	-0.326	0.7441	-+--+++--++?-	0.9137154	0	3.279	11	0.9865	13785	-0.486	0.6271	-+--+++--++?-	0.941358006	0	6.963	11	0.802	15260	-0.505	0.6133	--+-+--+++--++?-	0.831778545	14918	-0.854	0.3932	--+-+--+++--++?-	0.892014046
cg09268307	37	10	33079323	12805	-0.326	0.7442	--+-?--+-+---	0.913724357	1.1	11.127	11	0.4327	12589	-0.226	0.8213	--++?--+-+---	0.956133677	0	10.397	11	0.495	14036	-0.127	0.8991	-++--+-?--+-+---	0.873760532	13722	0.021	0.9831	+++--++?--+-+---	0.94950604
cg01050704	37	19	59084995	14047	0.326	0.7442	+-+--++-+-+?+	0.913724357	61.4	28.484	11	0.002728	13803	0.124	0.9012	+-+--++-+-+?+	0.960173345	61.5	28.583	11	0.002633	15279	0.247	0.8046	-+++-+--++-+-+?+	0.861609947	14937	0.16	0.8729	-+++-+--++-+-+?+	0.943952882
cg20129082	37	11	19736150	14433	-0.326	0.7442	--+-+++----++	0.913724357	0	8.545	12	0.7412	14189	-0.555	0.5791	----+++---+++	0.936644867	0	8.202	12	0.7692	15665	-0.229	0.8186	+-+--+-+++----++	0.86362536	15323	-0.322	0.7471	+-+----+++---+++	0.933305447
cg15056966	37	3	120003702	14432	-0.326	0.7442	--++--+----+-	0.913724357	0	6.452	12	0.8916	14188	-0.265	0.791	--+++-+----+-	0.953825607	0	6.669	12	0.8787	15664	0.08	0.9362	+++--++--+----+-	0.878076291	15322	0.209	0.8345	+++--+++-+----+-	0.940930109
cg07653053	37	8	121749288	14430	-0.326	0.7442	-+-+++--+-+--	0.913724357	0	4.999	12	0.958	14186	-0.499	0.6176	-+-+++--+-+--	0.940541277	0	4.94	12	0.96	15661	-0.238	0.8117	+---+-+++--+-+--	0.862652749	15319	-0.577	0.5641	+---+-+++--+-+--	0.915451821
cg25934944	37	15	43803406	14431	-0.326	0.7442	+-+-++-+++-+-	0.913724357	0	10.84	12	0.5427	14187	-0.416	0.6777	+---++-+-+-+-	0.945957491	0	11.571	12	0.4807	15663	-0.955	0.3398	---+-+-++-+++-+-	0.763713837	15321	-0.686	0.4925	-+-+---++-+-+-+-	0.907740973
cg26819590	37	16	2105207	9823	0.326	0.7442	----+--+++--?	0.913724357	0	9.095	11	0.6131	9767	0.372	0.7096	----+--+++--?	0.948280174	0	8.237	11	0.692	11054	-0.109	0.9132	-------+--+++--?	0.875406776	10900	-0.093	0.9257	-------+--+++--?	0.946310465
cg04815577	37	5	51898	14432	-0.326	0.7442	+--+++---++--	0.913724357	0	10.549	12	0.5679	14188	-0.184	0.8543	+-+-++---++--	0.957956289	0	9.151	12	0.69	15663	-0.606	0.5448	---+--+++---++--	0.817953645	15321	-0.473	0.6361	---+-+-++---++--	0.923098812
cg26254193	37	12	27536519	14434	-0.326	0.7442	-+--+--+--+-+	0.913724357	0	10.299	12	0.5897	14190	-0.559	0.5765	-+--+--+--+-+	0.936278575	0	11.043	12	0.5253	15665	-0.362	0.7176	+---+--+--+--+-+	0.849766316	15323	-0.732	0.464	----+--+--+--+-+	0.903302728
cg02041944	37	1	6306270	14433	-0.326	0.7442	+++++-+-+---+	0.913724357	19.2	14.857	12	0.2494	14189	-0.254	0.7998	++----+-+---+	0.954544362	14.1	13.963	12	0.3031	15665	-0.439	0.6608	--++++++-+-+---+	0.840085027	15323	-0.014	0.9891	+++++----+-+---+	0.949752155
cg10598428	37	7	134001208	14434	-0.326	0.7442	+-----+++--+-	0.913724357	10.6	13.415	12	0.3396	14190	-0.232	0.8168	+-----+++--+-	0.955715215	0	11.822	12	0.46	15666	-0.631	0.5282	--++-----+++--+-	0.814386411	15324	-0.303	0.7619	--++-----+++--+-	0.934447282
cg11775807	37	11	116216916	14433	0.326	0.7442	-+-++--++-+++	0.913724357	0	9.85	12	0.6291	14189	0.459	0.6461	-++++-+++-+++	0.943472521	0	8.771	12	0.7224	15665	0.829	0.4074	+-+-+-++--++-+++	0.783604102	15323	0.8	0.4238	+-+-++++-+++-+++	0.896846092
cg20379012	37	8	126103681	14432	0.326	0.7442	+-+-+++-++-+-	0.913724357	18.7	14.767	12	0.2545	14188	-0.131	0.8958	+-+-+---++-+-	0.959804712	2.9	12.357	12	0.4175	15664	0.385	0.7	-+++-+-+++-++-+-	0.84705715	15322	0.067	0.9468	-+++-+-+---++-+-	0.94741229
cg01007781	37	7	127387283	14434	0.326	0.7442	-++---++-++-+	0.913724357	0	10.28	12	0.5914	14190	0.146	0.884	-++---++-++--	0.959148988	0	10.54	12	0.5687	15665	0.317	0.7512	-+--++---++-++-+	0.854837077	15323	0.122	0.9031	-+--++---++-++--	0.945302488
cg26539232	37	19	924834	14426	-0.326	0.7442	+---+--+-+---	0.913724357	26.6	16.347	12	0.1759	14182	0.293	0.7695	++-++--+-+---	0.952040623	0	10.198	12	0.5986	15658	-0.397	0.6913	++-+---+--+-+---	0.845430285	15316	0.203	0.8393	++-++-++--+-+---	0.941226946
cg23131974	37	10	1767723	14433	-0.326	0.7442	++-----+-++-+	0.913724357	46.5	22.426	12	0.03301	14189	-0.097	0.9231	+++----+-++-+	0.961223471	37	19.06	12	0.0871	15665	-0.136	0.8917	+--++-----+-++-+	0.872959964	15323	0.026	0.9789	+--+++----+-++-+	0.949343367
cg12666614	37	12	132276677	9815	0.326	0.7442	++-+---+-+--?	0.913724357	0	7.471	11	0.7598	9759	0.381	0.7032	++-++--+-+--?	0.947701865	0	10.46	11	0.4895	10238	0.247	0.8053	?+-++-+---+-+--?	0.861676135	10172	0.222	0.8246	?--++-++--+-+--?	0.940044946
cg15683856	37	13	97991057	14433	0.326	0.7442	-++++--+----+	0.913724357	0	7.975	12	0.7871	14189	-0.305	0.76	-+++++-+-----	0.951621275	0	10.074	12	0.6095	15665	0.285	0.7759	-++-++++--+----+	0.858024323	15323	-0.241	0.8094	-+--+++++-+-----	0.939124868
cg24928687	37	1	226012913	14430	-0.326	0.7442	--+-++++--+--	0.913724357	0	7.283	12	0.8384	14186	-0.286	0.7751	--+--+++--+--	0.952490682	0	8.956	12	0.7067	15662	-0.175	0.8611	+-+--+-++++--+--	0.86910359	15320	-0.04	0.9682	+-+--+--+++--+--	0.948592004
cg19360937	37	2	76148284	14417	0.326	0.7442	--+---+++-+-+	0.913724357	0	9.209	12	0.685	14173	0.087	0.9306	--+---+++-+-+	0.961629671	0	7.423	12	0.8284	15647	0.485	0.6274	++---+---+++-+-+	0.834441085	15305	0.157	0.8749	++---+---+++-+-+	0.944111217
cg22318948	37	19	54969151	9617	-0.326	0.7442	--?+--+++-+-?	0.913724357	37.6	16.019	10	0.0991	9576	-0.597	0.5504	--?+--+++-+-?	0.933069054	39.7	16.578	10	0.08423	10849	-0.28	0.7795	--+--?+--+++-+-?	0.858455659	10710	-0.565	0.572	--+--?+--+++-+-?	0.916478797
cg15798088	37	17	43227157	14433	-0.326	0.7442	--------+---+	0.913724357	0	5.29	12	0.9476	14189	-0.181	0.8565	----+---+--++	0.958045515	0	5.545	12	0.9373	15664	-0.095	0.9247	+-+--------+---+	0.876600241	15322	0.025	0.9804	--+----+---+--++	0.949359756
cg09448707	37	2	27069367	14433	-0.326	0.7442	+++--+++---++	0.913724357	0	10.342	12	0.586	14189	-0.628	0.5303	++---+++---++	0.930750455	12.2	13.669	12	0.3223	15665	-0.596	0.551	---+++--+++---++	0.819444624	15323	-0.686	0.4927	+--++---+++---++	0.907786159
cg00408278	37	6	33422868	14433	0.326	0.7442	-+--++++-+-++	0.913724357	45.9	22.186	12	0.03548	14189	0.143	0.8862	-+--++++-+-++	0.959335468	54.9	26.591	12	0.008844	15665	0.484	0.6282	+-+-+--++++-+-++	0.834588772	15323	0.442	0.6583	+-+-+--++++-+-++	0.925376891
cg06064098	37	13	114310718	14434	-0.326	0.7442	++---+--+-+-+	0.913724357	0	11.421	12	0.4932	14190	-0.269	0.7879	+++--+--+-+-+	0.953446119	7.3	12.945	12	0.373	15666	-0.28	0.7793	-++++---+--+-+-+	0.858433073	15324	-0.395	0.6927	-+++++--+--+-+-+	0.928453774
cg24897255	37	6	75915787	14433	-0.326	0.7442	+++++---+----	0.913724357	0	4.849	12	0.9628	14189	-0.407	0.6841	+++++---+--+-	0.946282924	0	4.111	12	0.9814	15665	-0.425	0.6708	--++++++---+----	0.8418503	15323	-0.201	0.841	++++++++---+--+-	0.941381961
cg08275704	37	19	4588350	14432	-0.326	0.7442	-----+++-++--	0.913724357	0	8.655	12	0.7321	14188	-0.17	0.8652	------+++++-+	0.958233137	0	9.681	12	0.6439	15663	-0.275	0.7835	+-------+++-++--	0.859045179	15321	-0.019	0.9848	+--------+++++-+	0.949596114
cg15169727	37	12	16071391	14433	0.326	0.7442	++++-++++---+	0.913724357	0	9.439	12	0.6651	14189	0.08	0.9359	++-+-+++----+	0.96176381	0	7.389	12	0.8309	15665	0.27	0.7872	--+++++-++++---+	0.859562857	15323	-0.156	0.876	--+++-+-+++----+	0.944149388
cg04046364	37	12	58210661	14431	-0.326	0.7442	+-+----+--+++	0.913724357	39.5	19.834	12	0.07028	14187	-0.609	0.5424	+------+--+++	0.931976032	43.1	21.106	12	0.04885	15661	0.07	0.9445	++++-+----+--+++	0.878923812	15319	-0.263	0.7923	++++------+--+++	0.937617152
cg18617589	37	8	61194108	14434	-0.326	0.7442	-+---+--++++-	0.913724357	47.1	22.68	12	0.03057	14190	-0.015	0.988	-+---+--+++++	0.963310385	49.4	23.705	12	0.02231	15666	-0.115	0.9081	++--+---+--++++-	0.874787202	15324	0.229	0.8186	++--+---+--+++++	0.939703589
cg05100392	37	17	206474	14433	0.326	0.7442	-+--++--++-+-	0.913724357	0	7.363	12	0.8327	14189	-0.063	0.9498	-++-++---+-+-	0.962166631	0	8.209	12	0.7686	15665	0.1	0.9201	+---+--++--++-+-	0.876091478	15323	-0.453	0.6503	----++-++---+-+-	0.924645747
cg18109320	37	5	87985809	13688	0.326	0.7442	-+++-+-+?+-+-	0.913724357	30.9	15.911	11	0.1445	13444	0.476	0.6339	-+++-+-+?+-+-	0.942163892	22.9	14.261	11	0.2189	14920	-0.312	0.7552	----+++-+-+?+-+-	0.855305507	14578	-0.449	0.6531	----+++-+-+?+-+-	0.924945195
cg06145736	37	3	143559620	9633	0.326	0.7442	++?--++-+-++?	0.913724357	9.4	11.039	10	0.3545	9592	-0.11	0.9128	++?--++---++?	0.960688674	0	5.899	10	0.8237	10865	0.404	0.6859	++-++?--++-+-++?	0.844471608	10726	0.066	0.9471	++-++?--++---++?	0.947467929
cg24131452	37	10	415359	14434	0.326	0.7442	---+-++-+++++	0.913724357	0	4.3	12	0.9774	14190	0.352	0.7252	---+-++-+++-+	0.949292404	0	4.737	12	0.9662	15666	-0.129	0.8972	------+-++-+++++	0.873592742	15324	-0.251	0.8016	------+-++-+++-+	0.93838122
cg17520654	37	12	13409474	14433	0.326	0.7442	++++-+-+-+++-	0.913724357	0	9.236	12	0.6827	14189	0.215	0.8295	++-+-+-+-++-+	0.956818219	0	9.877	12	0.6267	15664	0.605	0.5455	+-+++++-+-+-+++-	0.818140709	15322	0.52	0.6034	+-+++-+-+-+-++-+	0.919941387
cg26291678	37	5	33946698	14430	0.326	0.7442	++-+-++-+++--	0.913724357	0	3.833	12	0.9863	14186	-0.181	0.856	++-+-++--++--	0.958012536	0	6.552	12	0.8857	15662	0.438	0.6616	++-++-+-++-+++--	0.840191312	15320	-0.251	0.8021	+--++-+-++--++--	0.938425935
cg18882407	37	1	242161806	14432	-0.326	0.7443	+--++-+-++-+-	0.913724357	0	9.632	12	0.6482	14188	-0.055	0.9559	+--++-+-++-+-	0.962414178	0	8.902	12	0.7112	15664	-0.816	0.4146	---+--++-+-++-+-	0.786071854	15322	-0.251	0.8021	-+-+--++-+-++-+-	0.938425935
cg00323100	37	4	40059856	14056	-0.326	0.7443	+-+++-+----?-	0.913724357	38.1	17.773	11	0.087	13812	-0.11	0.9124	+-+++-+-+--?+	0.960663982	24.8	14.637	11	0.1997	15286	-0.323	0.7467	-+++-+++-+----?-	0.854251305	14944	-0.064	0.9491	+-++-+++-+-+--?+	0.947514108
cg19839347	37	14	73359001	14434	-0.326	0.7443	++---+-+---++	0.913724357	0	11.962	12	0.4488	14190	0.121	0.904	++---+++---++	0.9602634	0	9.133	12	0.6915	15666	-0.415	0.6779	-+-++---+-+---++	0.843063765	15324	0.081	0.9354	-+-++---+++---++	0.946734916
cg15926590	37	6	32820577	14429	0.326	0.7443	+-+--++-++--+	0.913724357	12.6	13.733	12	0.3181	14185	1.048	0.2947	+-+-+++-++--+	0.90100564	25.8	16.179	12	0.1832	15660	0.196	0.8447	-+++-+--++-++--+	0.867070939	15318	0.951	0.3417	-+++-+-+++-++--+	0.882414383
cg06468476	37	21	47744347	14433	-0.326	0.7443	++--+----+--+	0.913724357	24.4	15.868	12	0.1974	14189	-0.762	0.4461	++--+----+--+	0.92234185	33.6	18.064	12	0.1138	15664	-0.29	0.7715	++-++--+----+--+	0.857362883	15322	-0.711	0.4771	++-++--+----+--+	0.90556013
cg15999332	37	14	31886488	14433	0.326	0.7443	-++-+-+-++++-	0.913724357	0	11.89	12	0.4546	14189	0.241	0.8094	-++-+-+-+++--	0.955239339	0	10.953	12	0.5329	15663	0.737	0.4613	+++-++-+-+-++++-	0.798272698	15321	0.423	0.6721	-++-++-+-+-+++--	0.926558425
cg12156287	37	11	132662866	14433	-0.326	0.7443	++-+-+--+-+--	0.913724357	0	5.675	12	0.9316	14189	-0.552	0.5806	+--+-+--+-++-	0.936789756	0	4.838	12	0.9632	15665	0.174	0.8619	+++++-+-+--+-+--	0.869248728	15323	0.052	0.9583	++-+--+-+--+-++-	0.947933312
cg25578048	37	6	158018055	14432	0.326	0.7443	+-++---+---++	0.913724357	0	7.624	12	0.8138	14188	0.411	0.6808	+--+--++---++	0.946046942	0	6.776	12	0.8721	15664	0.296	0.7669	+--+-++---+---++	0.856863915	15322	0.393	0.6945	+--+--+--++---++	0.928625254
cg06755596	37	17	152189	9633	-0.326	0.7443	++?+---+-++-?	0.913724357	45.3	18.276	10	0.05048	9592	-0.353	0.7242	++?+---+-++-?	0.949233912	51.4	20.578	10	0.02424	10865	-0.886	0.3754	---++?+---+-++-?	0.77470492	10726	-1.077	0.2815	-+-++?+---+-++-?	0.869708636
cg24882551	37	4	85403032	14434	-0.326	0.7443	+---++-+-+-+-	0.913724357	28	16.67	12	0.1624	14190	-0.648	0.517	+---++-+-+-+-	0.929705053	23.2	15.62	12	0.2093	15666	-0.827	0.408	---+---++-+-+-+-	0.783796119	15324	-0.947	0.3437	---+---++-+-+-+-	0.882954652
cg01037108	37	5	137911220	14434	0.326	0.7443	+++-+--++--++	0.913724357	0	11.872	12	0.4561	14190	0.296	0.7673	+++-+--++--++	0.952006753	0	10.97	12	0.5315	15663	0.202	0.8403	--++++-+--++--++	0.866481567	15321	0.353	0.7244	--++++-+--++--++	0.931590841
cg18077307	37	2	98377791	14434	0.326	0.7443	+---++++--+-+	0.913724357	0	10.56	12	0.5669	14190	-0.297	0.7665	+----+-+--+++	0.951982908	0	11.804	12	0.4615	15666	0.101	0.9198	--++---++++--+-+	0.876091478	15324	-0.728	0.4667	--++----+-+--+++	0.903797968
cg14184786	37	14	94547643	14434	-0.326	0.7443	-+--+--+---++	0.913724357	0	10.233	12	0.5955	14190	-0.305	0.7602	-+--+--+---++	0.951645962	0.8	12.092	12	0.4383	15666	-1.108	0.2678	----+--+--+---++	0.737300514	15324	-0.873	0.3827	----+--+--+---++	0.890142003
cg26013028	37	1	182921660	14433	0.326	0.7443	+-+-+++-+++--	0.913724357	0	11.251	12	0.5075	14189	0.267	0.7892	+-+-+-+-+-+--	0.953532646	0	10.638	12	0.5601	15665	0.575	0.5655	++-+-+-+++-+++--	0.82232223	15323	0.518	0.6042	++-+-+-+-+-+-+--	0.92001561
cg12741057	37	20	61182727	9628	0.326	0.7443	++?+-+-++-++?	0.913724357	11.9	11.348	10	0.331	9587	0.687	0.4922	++?+-+-++-++?	0.927158613	0	9.732	10	0.4643	10860	-0.486	0.6268	---++?+-+-++-++?	0.83434217	10721	-0.413	0.6799	---++?+-+-++-++?	0.927078629
cg15495966	37	11	10697072	14055	-0.326	0.7443	+---++-++-+?-	0.913724357	0	10.901	11	0.4516	13811	0.057	0.9548	+---+++++-+?-	0.962414178	0	10.968	11	0.446	15286	-0.716	0.4741	--++---++-++-+?-	0.801552391	14944	-0.033	0.9733	-+++---+++++-+?-	0.9490769
cg21879029	37	17	78935175	14425	-0.326	0.7443	+---++----+++	0.913724357	0	5.769	12	0.9273	14181	-0.794	0.4269	+-+-++----+++	0.920594147	0	6.628	12	0.8812	15657	-0.144	0.8852	--++---++----+++	0.87219802	15315	-0.718	0.4726	--++-+-++----+++	0.90481914
cg18743464	37	2	131089942	14430	0.326	0.7443	--+++-+-+-+++	0.913724357	0	9.832	12	0.6307	14186	0.121	0.9037	--++--+-+-+-+	0.960213394	0	8.802	12	0.7197	15661	0.422	0.6728	-++--+++-+-+-+++	0.842167585	15319	0.146	0.884	-++--++--+-+-+-+	0.944566922
cg16366373	37	1	35501245	14056	0.326	0.7443	++--+-+--++?-	0.913724357	0	6.487	11	0.839	13812	0.17	0.8653	++--+-+--++?-	0.958233137	0	8.656	11	0.6536	15286	0.612	0.5408	+++++--+-+--++?-	0.817369919	14944	0.265	0.7912	+-+++--+-+--++?-	0.937515461
cg10719604	37	11	117748486	14433	-0.326	0.7443	-+---+----++-	0.913724357	33.4	18.021	12	0.1151	14189	-0.123	0.9022	-+++-+----++-	0.960202002	29.4	17.001	12	0.1495	15664	-0.555	0.579	-+--+---+----++-	0.825214171	15322	-0.314	0.7536	-+--+++-+----++-	0.933731381
cg17198776	37	8	146078361	14433	-0.326	0.7443	---+++-+--+-+	0.913724357	0	7.61	12	0.8148	14189	-0.207	0.8357	-+-+++-++-+-+	0.957028798	0	7.828	12	0.7984	15664	-0.124	0.9014	++----+++-+--+-+	0.874071982	15322	0.003	0.9977	++--+-+++-++-+-+	0.949848482
cg01521274	37	14	71822452	14433	0.326	0.7443	++----++--+++	0.913724357	19.2	14.846	12	0.25	14189	0.147	0.883	+++---+++-+-+	0.958991279	12.7	13.741	12	0.3175	15665	0.548	0.584	++-++----++--+++	0.826426452	15323	0.406	0.6849	++-+++---+++-+-+	0.92773055
cg09809242	37	2	122494874	14429	-0.326	0.7443	--+-+++--+-++	0.913724357	5.4	12.689	12	0.392	14185	-0.629	0.5294	--+-+++--+-++	0.930567271	0	8.463	12	0.748	15660	-0.853	0.3937	-----+-+++--+-++	0.779716952	15318	-1.279	0.2007	-----+-+++--+-++	0.845451275
cg10510505	37	17	37009198	14432	0.326	0.7443	--+++--++--++	0.913724357	0	9.66	12	0.6458	14188	0.181	0.8563	--+++--++---+	0.958045515	0	8.87	12	0.714	15659	0.521	0.6023	+-+--+++--++--++	0.830012499	15319	0.406	0.6847	+----+++--++---+	0.92773055
cg00888561	37	13	52157910	14431	-0.326	0.7443	++-++++------	0.913724357	6.4	12.818	12	0.3824	14187	-0.349	0.7271	+++-+++------	0.949470617	0	10.122	12	0.6052	15662	-0.453	0.6508	--+++-++++------	0.838575095	15320	-0.423	0.6724	--++++-+++------	0.926601634
cg24483002	37	8	22225017	14430	-0.326	0.7443	-++---+--++++	0.913724357	8.8	13.163	12	0.3573	14186	-0.01	0.9921	+++---+-+++-+	0.963528924	16.5	14.37	12	0.2777	15660	-0.095	0.9243	+-+-++---+--++++	0.87659566	15319	0.139	0.8891	--++++---+-+++-+	0.944706603
cg16799961	37	2	99953048	14432	-0.326	0.7443	-++--++-+---+	0.913724357	40.2	20.074	12	0.0657	14188	0.066	0.9473	-++--++-+---+	0.962022033	34.7	18.387	12	0.1044	15662	-0.514	0.6075	+---++--++-+---+	0.830885299	15320	-0.158	0.8744	+---++--++-+---+	0.944059482
cg09313258	37	1	117318232	14432	0.326	0.7443	++-+-++-+---+	0.913724357	59.7	29.781	12	0.003013	14188	0.393	0.6944	++-+-++-+---+	0.947034792	63.2	32.62	12	0.001109	15663	0.478	0.6328	+++++-+-++-+---+	0.835395783	15321	0.517	0.6049	-++++-+-++-+---+	0.920195637
cg10893095	37	6	85478296	14053	0.326	0.7443	--++++++-+-?+	0.913724357	0	6.311	11	0.8518	13810	0.511	0.6096	--++++++-+-?+	0.94019814	0	7.309	11	0.7735	15285	-0.012	0.9907	-+---++++++-+-?+	0.883802352	14944	0.394	0.6937	-+---++++++-+-?+	0.928544603
cg01851450	37	6	146864335	14433	-0.326	0.7443	-++++-++-----	0.913724357	10.7	13.443	12	0.3377	14189	-0.296	0.767	-++++-+++--+-	0.952006753	0	11.211	12	0.5109	15665	-0.325	0.7451	-+--++++-++-----	0.854068518	15323	-0.227	0.8205	-+--++++-+++--+-	0.939709473
cg09942248	37	2	182545625	14434	-0.326	0.7443	---++-+-+--+-	0.913724357	42	20.678	12	0.0553	14190	-0.434	0.6643	---++-+-+--+-	0.944672446	34.2	18.247	12	0.1084	15666	-0.385	0.7002	-+----++-+-+--+-	0.84709597	15324	-0.749	0.4537	-+----++-+-+--+-	0.901826019
cg07876162	37	19	728176	14434	-0.326	0.7443	-++--+++--++-	0.913724357	0	8.541	12	0.7415	14190	-0.607	0.5436	-+---+++-+++-	0.932101324	0	8.117	12	0.776	15666	-0.166	0.8681	--+-++--+++--++-	0.87006248	15324	-0.67	0.5029	--+-+---+++-+++-	0.909407379
cg10298173	37	3	14166327	14432	0.326	0.7443	+--+++-+-+---	0.913724357	30.7	17.308	12	0.1384	14188	-0.03	0.9764	+--+++-+-+---	0.962975038	28.8	16.861	12	0.1549	15664	0.058	0.9539	-+-+--+++-+-+---	0.880058905	15322	-0.102	0.9189	-+-+--+++-+-+---	0.945975739
cg27134386	37	4	46392485	14432	0.326	0.7443	+++--+-+++---	0.913724357	0	6.845	12	0.8677	14188	0.56	0.5755	+++--+-+++--+	0.936132509	0	7.194	12	0.8445	15663	-0.441	0.6595	---+++--+-+++---	0.839850101	15321	-0.044	0.9649	---+++--+-+++--+	0.948272983
cg00058887	37	4	184909018	14433	0.326	0.7443	+-+++-+++-+--	0.913724357	23.8	15.757	12	0.2026	14189	0.297	0.7662	+-+++-+++-+-+	0.951982908	11.6	13.573	12	0.3288	15664	0.73	0.4655	++++-+++-+++-+--	0.799357934	15322	0.612	0.5408	-+++-+++-+++-+-+	0.912869978
cg14307687	37	7	28668659	13750	-0.326	0.7443	++-+--+++-?--	0.913724357	0	6.812	11	0.8141	13506	-0.413	0.6794	++++--+++-?--	0.946036133	0	6.72	11	0.8213	14980	-0.215	0.8301	++-++-+--+++-?--	0.86504948	14638	-0.571	0.568	---++++--+++-?--	0.915837214
cg02120582	37	11	104034754	14433	0.326	0.7443	+--+++-+++---	0.913724357	0	7.259	12	0.84	14189	0.63	0.5289	--++++-+++-+-	0.930484798	0	8.531	12	0.7424	15665	-0.185	0.8532	-+-+--+++-+++---	0.868262005	15323	-0.017	0.9865	-+---++++-+++-+-	0.949656827
cg06142621	37	11	124805981	14433	0.326	0.7443	-+-+-++--++++	0.913724357	0	11.256	12	0.5071	14189	0.64	0.5224	-+-+-++--+-++	0.929992741	0	10.925	12	0.5353	15664	-0.185	0.8533	--+-+-+-++--++++	0.868278382	15322	0.235	0.814	--+-+-+-++--+-++	0.939356167
cg00540593	37	20	61977814	14429	-0.326	0.7443	+++-++-+-+---	0.913724357	0	11.054	12	0.5243	14185	-0.539	0.5896	+++-++-+-+---	0.937971728	0	9.108	12	0.6937	15661	-0.509	0.6109	-+-+++-++-+-+---	0.831331186	15319	-0.81	0.4179	-+-+++-++-+-+---	0.895608357
cg04283751	37	10	77162881	14432	-0.326	0.7443	-+--++++-+---	0.913724357	0	8.515	12	0.7437	14188	-0.518	0.6042	-+--++++-+---	0.939783287	0	7.758	12	0.8037	15664	-0.844	0.3984	----+--++++-+---	0.781053973	15322	-0.775	0.4381	----+--++++-+---	0.899503509
cg06574960	37	2	232265084	14434	0.326	0.7443	--+-+--+--+-+	0.913724357	0	11.733	12	0.4674	14190	0.362	0.7176	--+-+--+--+-+	0.948729267	0	11.802	12	0.4617	15666	0.864	0.3873	+++--+-+--+--+-+	0.777864108	15324	0.911	0.3621	+++--+-+--+--+-+	0.886433273
cg25885971	37	15	83348741	14434	0.326	0.7443	-++-++++--++-	0.913724357	7	12.91	12	0.3756	14190	0.208	0.8355	-++-++++--+--	0.95698006	22.1	15.398	12	0.2204	15666	0.055	0.9564	----++-++++--++-	0.880245406	15324	-0.097	0.9229	----++-++++--+--	0.94626815
cg02337062	37	3	49203509	14428	-0.326	0.7443	-+-++++++----	0.913724357	19	14.822	12	0.2513	14184	-0.069	0.945	---++++++----	0.961974172	27.5	16.561	12	0.1669	15659	-0.325	0.7452	--+-+-++++++----	0.854087439	15317	-0.078	0.9382	--+---++++++----	0.946824356
cg13080137	37	6	57288411	14432	0.326	0.7443	+-+-+-++-+++-	0.913724357	28.1	16.696	12	0.1614	14188	0.324	0.7461	+---+-++-+++-	0.950908443	29.9	17.115	12	0.1453	15663	0.72	0.4713	++-+-+-+-++-+++-	0.80106253	15321	0.64	0.5221	++-+---+-++-+++-	0.91124796
cg14559574	37	13	112610799	14434	0.326	0.7443	----+-+-+-+-+	0.913724357	29.8	17.085	12	0.1464	14190	0.274	0.7842	----+-+-+-+-+	0.953293775	13.3	13.834	12	0.3115	15666	0.725	0.4683	++-----+-+-+-+-+	0.800314846	15324	0.601	0.5478	++-----+-+-+-+-+	0.913951998
cg02316506	37	3	42694803	14433	-0.326	0.7443	++---+-+--+-+	0.913724357	18.4	14.699	12	0.2583	14189	-0.119	0.9054	++---+-+--+-+	0.960303394	17.9	14.616	12	0.2631	15665	0.066	0.9475	+-+++---+-+--+-+	0.879282546	15323	0.548	0.5835	+++++---+-+--+-+	0.917684764
cg27544046	37	1	101186048	14433	-0.326	0.7444	-++-----+--+-	0.913731719	0	8.124	12	0.7754	14189	-0.534	0.5934	-+-+----+----	0.938623617	0	5.881	12	0.922	15662	-0.021	0.9834	++--++-----+--+-	0.882962537	15321	-0.459	0.6462	++--+-+----+----	0.924197903
cg20690420	37	6	108488751	14434	0.326	0.7444	+++-++++---+-	0.913731719	0	8.37	12	0.7556	14190	0.116	0.9076	+++-+-++---+-	0.96039479	0	7.469	12	0.8252	15666	0.224	0.8227	+-++++-++++---+-	0.864265646	15324	0.254	0.7993	+-++++-+-++---+-	0.938325336
cg17239057	37	1	224363575	14432	0.326	0.7444	+-++-++++-++-	0.913731719	0	10.662	12	0.5581	14188	-0.055	0.9563	+-++-+++--+--	0.962414178	0	8.264	12	0.7642	14858	0.523	0.6006	?+++-++-++++-++-	0.829634987	14604	0.123	0.9022	?-++-++-+++--+--	0.945302488
cg12149841	37	12	121124893	14420	0.326	0.7444	+++-+-+--+--+	0.913731719	0	6.545	12	0.8862	14176	0.817	0.4139	+++-+-+-++-++	0.919065302	0	6.792	12	0.871	15652	-0.06	0.9519	---+++-+-+--+--+	0.879849287	15310	0.514	0.6076	---+++-+-+-++-++	0.920382573
cg02370551	37	19	893230	13362	0.326	0.7444	----+----+??+	0.913731719	20	12.503	10	0.2528	13118	0.697	0.4857	----+--+++??+	0.926626827	20.2	12.528	10	0.2513	14594	0.163	0.8704	-+-----+----+??+	0.870431451	14252	0.442	0.6583	-+-----+--+++??+	0.925376891
cg12163532	37	8	101428643	14433	-0.326	0.7444	+--+--++--++-	0.913731719	0	8.944	12	0.7077	14189	0.09	0.9286	+--+--++--++-	0.961408605	0	10.074	12	0.6095	15664	0.019	0.9844	++++--+--++--++-	0.883089597	15322	0.493	0.6223	++++--+--++--++-	0.921564321
cg17432627	37	21	40124277	13371	-0.326	0.7444	-+++++-+--??-	0.913731719	0	6.06	10	0.8102	13127	-0.284	0.7761	-+++++----??+	0.952539368	0	4.33	10	0.9312	14603	-0.044	0.9645	++--+++++-+--??-	0.881105395	14261	0.146	0.8839	++--+++++----??+	0.944566922
cg22545294	37	6	145982979	14427	-0.326	0.7444	++-+-+-+-+++-	0.913731719	10.7	13.443	12	0.3377	14183	0.336	0.737	++++-+-+-++--	0.950111848	0	11.997	12	0.4459	15655	0.048	0.9615	+++++-+-+-+-+++-	0.880801502	15313	0.377	0.7061	-++++++-+-+-++--	0.929771042
cg18368411	37	1	31845959	14430	-0.326	0.7444	---+-++++----	0.913731719	0	7.889	12	0.7938	14186	-0.194	0.8464	---+-+++++---	0.95742327	0	8.873	12	0.7138	15662	-0.357	0.7214	+-----+-++++----	0.850337766	15320	-0.008	0.9936	++----+-+++++---	0.949848482
cg03617867	37	6	155053338	14434	-0.326	0.7444	++++-+----++-	0.913731719	0	9.152	12	0.6899	14190	-0.355	0.7228	++++-+--+-+--	0.949196523	0	8.562	12	0.7398	15666	-0.117	0.9071	++-++++-+----++-	0.874698401	15324	-0.181	0.8563	++-++++-+--+-+--	0.942287353
cg17836913	37	1	54723679	14056	0.326	0.7444	-++-+-++-++?-	0.913731719	37.7	17.67	11	0.08956	13812	0.158	0.8746	-+----++-++?-	0.958667941	33.8	16.607	11	0.1201	15288	0.173	0.8628	+---++-+-++-++?-	0.869401634	14946	0.012	0.9902	++--+----++-++?-	0.94977746
cg04855141	37	3	128968634	14432	0.326	0.7444	+++-+----+-+-	0.913731719	45.3	21.924	12	0.03838	14188	0.394	0.6934	+++++----+-+-	0.946945519	40.9	20.317	12	0.06132	15663	0.522	0.6016	+-++++-+----+-+-	0.829908105	15322	0.365	0.7155	--++++++----+-+-	0.93062821
cg22882201	37	9	139685724	14432	0.326	0.7444	-+++++-++----	0.913731719	44.1	21.461	12	0.04402	14188	0.899	0.3685	++++++-++--+-	0.912886737	43.6	21.263	12	0.04666	15664	-0.195	0.8455	--+-+++++-++----	0.867152339	15322	0.525	0.5993	--+++++++-++--+-	0.919487153
cg26523264	37	19	8649844	14432	0.326	0.7444	---++-++-++++	0.913731719	0	11.632	12	0.4757	14189	0.444	0.6571	---++-++-++++	0.944347006	20.3	15.05	12	0.2387	15664	0.541	0.5888	+-+---++-++-++++	0.827339059	15323	0.377	0.7062	--+---++-++-++++	0.929778873
cg22276612	37	12	133105171	14431	0.326	0.7444	-++-+++-+-+--	0.913731719	0	11.699	12	0.4701	14187	0.361	0.7181	-++-+++-+-++-	0.948782825	9.6	13.268	12	0.3499	15663	-0.17	0.8649	----++-+++-+-+--	0.869618862	15321	-0.175	0.8609	----++-+++-+-++-	0.942776793
cg11554650	37	6	30653191	14434	0.326	0.7444	++--+---++---	0.913731719	15.6	14.226	12	0.2865	14190	0.645	0.5188	++--+-+--+---	0.929833204	14.8	14.087	12	0.2952	15666	0.298	0.7659	--+++--+---++---	0.856770796	15324	0.638	0.5232	--+++--+-+--+---	0.911387349
cg06176201	37	17	40963033	14434	0.326	0.7444	--++---+-+--+	0.913731719	28.8	16.847	12	0.1554	14190	0.292	0.7702	--++---+-+--+	0.952113704	34.5	18.319	12	0.1064	15665	0.547	0.5842	+++--++---+-+--+	0.826468108	15323	0.591	0.5543	+-+--++---+-+--+	0.91465099
cg19262631	37	19	19231829	14434	0.326	0.7444	+-+++-+++-+--	0.913731719	0	10.805	12	0.5457	14190	0.525	0.5994	+-+++-+++-+--	0.939153078	0.4	12.045	12	0.4421	15666	0.482	0.6296	+-++-+++-+++-+--	0.834822397	15324	0.656	0.5116	+-++-+++-+++-+--	0.910639286
cg13361007	37	13	103450924	14427	0.326	0.7444	-+-+-++-++--+	0.913731719	0	9.144	12	0.6906	14183	0.1	0.9207	-+-+-++--+-++	0.961127221	0	9.929	12	0.6222	15658	-0.122	0.9027	----+-+-++-++--+	0.874216126	15317	-0.3	0.7642	----+-+-++--+-++	0.934688893
cg16890121	37	13	28198579	14433	-0.326	0.7444	+-+--++-+--+-	0.913731719	0	8.341	12	0.7579	14189	-0.374	0.7085	+----++-+--+-	0.948195584	1.4	12.167	12	0.4324	15665	-0.13	0.8968	+-++-+--++-+--+-	0.873547053	15323	-0.352	0.7248	+-++----++-+--+-	0.931615101
cg16092069	37	14	105608973	14428	0.326	0.7444	-+---++--++-+	0.913731719	0	6.71	12	0.8761	14184	0.402	0.688	-+---++--++-+	0.946426951	0	6.979	12	0.859	15660	0.174	0.8617	--+-+---++--++-+	0.869220797	15318	0.285	0.776	--+-+---++--++-+	0.935719453
cg16706427	37	21	30445738	14057	-0.326	0.7444	+----+--+++?+	0.913731719	10.4	12.272	11	0.3435	13813	-0.549	0.5833	+----+---++?+	0.937192151	7.1	11.844	11	0.3755	15289	-0.175	0.8611	+--+----+--+++?+	0.86910359	14947	-0.433	0.6653	+--+----+---++?+	0.926157343
cg04569888	37	16	30538518	14432	0.326	0.7444	---++--+++-++	0.913731719	44.8	21.741	12	0.04053	14188	0.604	0.5455	---++-++++-++	0.932450209	33.3	17.979	12	0.1163	15664	0.583	0.5597	+++---++--+++-++	0.821383674	15322	0.89	0.3733	+++---++-++++-++	0.889027826
cg02264238	37	3	51426377	14433	0.326	0.7444	-+-+-+-+-++++	0.913731719	1.3	12.156	12	0.4332	14189	0.509	0.6108	-+++-+-+-++-+	0.94019814	24	15.797	12	0.2007	15665	0.261	0.7943	--+-+-+-+-+-++++	0.860273182	15323	0.207	0.8364	--+-+++-+-+-++-+	0.940963519
cg06691520	37	10	95517738	14434	-0.326	0.7444	+----++-++-+-	0.913731719	21	15.198	12	0.2308	14190	-0.33	0.7411	+---+++-++-+-	0.950476762	13.9	13.942	12	0.3044	15666	0.176	0.8599	+-++----++-++-+-	0.868973688	15324	0.148	0.8821	+-++---+++-++-+-	0.944531601
cg17936229	37	2	176699634	13304	0.326	0.7444	--++++-+?++?-	0.913731719	0	8.29	10	0.6005	13060	0.321	0.7479	---+++-+?++?-	0.951024153	15.8	11.877	10	0.2934	14530	0.492	0.6227	++---++++-+?++?-	0.833591614	14188	0.351	0.7257	++----+++-+?++?-	0.931634263
cg04588165	37	17	35300874	14433	-0.326	0.7444	----+--+---++	0.913731719	34.6	18.349	12	0.1055	14189	-0.202	0.8401	----+--+---++	0.95709787	51.4	24.681	12	0.01641	15665	-0.394	0.6939	-++----+--+---++	0.845924339	15323	-0.186	0.8521	-++----+--+---++	0.942270637
cg02057148	37	17	4699427	14432	-0.326	0.7444	-+--++-+-+---	0.913731719	25.5	16.102	12	0.1866	14188	-0.142	0.887	-+---+-+-+---	0.959335468	19.3	14.877	12	0.2482	15664	-0.707	0.4793	----+--++-+-+---	0.802923557	15322	-0.312	0.755	----+---+-+-+---	0.933757944
cg04452311	37	2	176936377	14433	0.326	0.7444	--+-+-++-+--+	0.913731719	0	6.317	12	0.8993	14189	0.221	0.8254	--+-+-++++--+	0.956452137	0	7.343	12	0.8341	15665	0.189	0.8502	-+---+-+-++-+--+	0.867762904	15323	0.174	0.8622	-+---+-+-++++--+	0.942928532
cg02346970	37	5	31855088	14434	0.326	0.7444	+---++-+++-++	0.913731719	0	8.806	12	0.7194	14190	0.213	0.8316	+---++-+++-++	0.95686971	0	8.434	12	0.7504	15666	1.011	0.3122	++-+---++-+++-++	0.755048995	15324	0.914	0.3606	++-+---++-+++-++	0.886177037
cg18428006	37	5	177633449	14432	-0.326	0.7444	-+-++---++---	0.913731719	0	11.545	12	0.4829	14188	-0.421	0.674	-+-++---++---	0.945605015	0	9.404	12	0.6681	15664	-0.244	0.8072	+---+-++---++---	0.861997315	15322	-0.35	0.7264	+---+-++---++---	0.931711829
cg12570013	37	19	57630160	14430	-0.326	0.7444	---++------++	0.913731719	8.8	13.152	12	0.3581	14186	-0.465	0.6422	----+--+---++	0.943074278	8	13.042	12	0.366	15662	-0.326	0.7441	-++---++------++	0.853876415	15320	-0.678	0.4975	-++----+--+---++	0.908661748
cg19416947	37	5	1761103	13374	0.326	0.7444	---+-++--+??+	0.913731719	34	15.162	10	0.1262	13130	0.133	0.8945	---+-+---+??+	0.959798122	36.9	15.843	10	0.1042	14606	0.296	0.7674	+-+---+-++--+??+	0.856954565	14264	0.08	0.9366	+-----+-+---+??+	0.94680475
cg20924428	37	20	61927820	14434	-0.326	0.7444	--+-+-----+++	0.913731719	42.1	20.731	12	0.05447	14190	-0.343	0.7314	--+++-----+++	0.949702824	29.2	16.957	12	0.1512	15666	-0.18	0.8569	--+--+-+-----+++	0.868692946	15324	-0.094	0.9254	+-+--+++-----+++	0.946310465
cg08425177	37	4	120516527	14432	-0.326	0.7444	+-+----+-+-+-	0.913731719	0	4.024	12	0.983	14188	-0.562	0.5742	+-+------+---	0.935949537	0	5.96	12	0.9181	15664	-0.008	0.9933	++++-+----+-+-+-	0.884050891	15322	-0.228	0.8195	++++-+------+---	0.939705555
cg10376306	37	11	132588618	14434	-0.326	0.7444	++-+-+--+-++-	0.913731719	0	8.312	12	0.7603	14190	-0.422	0.6734	++-+-+----++-	0.945537003	0	7.292	12	0.8377	15666	-0.339	0.7344	-++++-+-+--+-++-	0.852384393	15324	-0.534	0.5933	--+++-+-+----++-	0.918967322
cg11528517	37	5	154238919	14434	0.326	0.7444	+++--+++----+	0.913731719	0	10.601	12	0.5634	14190	0.275	0.7836	++---+++---++	0.953240068	0	11.85	12	0.4578	15662	-0.021	0.9834	--++++--+++----+	0.882962537	15320	-0.007	0.9943	--+++---+++---++	0.949848482
cg26638975	37	19	51876721	14430	-0.326	0.7444	+---+----+++-	0.913731719	0	10.432	12	0.5781	14186	-0.733	0.4636	+---+----+++-	0.924159705	0	9.179	12	0.6876	15662	-0.663	0.5072	-+-+---+----+++-	0.810228302	15320	-1.146	0.2517	-+-+---+----+++-	0.862323407
cg00002591	37	3	52870543	14432	-0.326	0.7444	++-+-++-+--+-	0.913731719	0	7.898	12	0.793	14188	-0.336	0.737	++-+-+--+--+-	0.950111848	0	9.596	12	0.6513	15664	0.112	0.9112	+-+++-+-++-+--+-	0.875236716	15322	0.088	0.9299	+-+++-+-+--+--+-	0.946418175
cg12182991	37	3	187456464	14433	0.326	0.7444	+++++++-+--+-	0.913731719	0	8.117	12	0.776	14189	0.677	0.4987	++-++++-+--++	0.927675451	0	9.3	12	0.6771	15665	0.039	0.9686	---+++++++-+--+-	0.881553066	15323	0.498	0.6185	+--++-++++-+--++	0.921260536
cg23467944	37	19	35829110	14434	0.326	0.7445	-+-++---++++-	0.913753792	0	9.627	12	0.6486	14190	0.541	0.5882	-+-++-+-+++--	0.937652004	0	9.37	12	0.671	15664	0.798	0.4251	+++-+-++---++++-	0.789003791	15322	0.926	0.3543	+++-+-++-+-+++--	0.885058514
cg06930095	37	15	85259484	14433	-0.326	0.7445	++-+--+++--+-	0.913753792	0	6.643	12	0.8803	14189	-0.402	0.6878	++++--+++--+-	0.94639197	0	7.942	12	0.7897	15665	-0.45	0.6529	--+++-+--+++--+-	0.838874394	15323	-0.255	0.799	+-+++++--+++--+-	0.938270018
cg19512969	37	14	62014016	14434	-0.326	0.7445	---+++----++-	0.913753792	6.4	12.814	12	0.3827	14190	-0.609	0.5426	---+++----+--	0.931976032	0	11.871	12	0.4561	15666	0.389	0.6973	+++---+++----++-	0.846348504	15324	-0.017	0.9862	+++---+++----+--	0.949656827
cg17743732	37	2	238705221	14433	0.326	0.7445	++--+++--++++	0.913753792	0	11.996	12	0.446	14189	0.142	0.8871	++-++++--++++	0.959335468	25.4	16.085	12	0.1874	15664	0.443	0.6578	-++++--+++--++++	0.839534528	15322	0.058	0.9538	-++++-++++--++++	0.947781517
cg26910936	37	5	173661962	14433	0.326	0.7445	+--++++-+-++-	0.913753792	0	7.953	12	0.7888	14189	0.308	0.7583	+-+++++-+-+--	0.951405014	0	7.822	12	0.7988	15665	0.505	0.6136	++-+--++++-+-++-	0.831856774	15323	0.523	0.6007	++-+-+++++-+-+--	0.919676051
cg10121816	37	1	161123804	14429	-0.326	0.7445	++-+--+--++--	0.913753792	0	8.204	12	0.769	14185	0.104	0.9174	++++--+--++--	0.960961795	0	7.533	12	0.8205	15661	-0.755	0.4501	---++-+--+--++--	0.795423419	15319	-0.199	0.8422	---++++--+--++--	0.941547131
cg10652277	37	4	41992362	14415	0.326	0.7445	-+++++---+-+-	0.913753792	0	7.905	12	0.7925	14171	0.404	0.686	-+++-++--+-+-	0.94632161	0	7.888	12	0.7938	15647	0.24	0.8105	----+++++---+-+-	0.862477584	15305	0.449	0.6532	++--+++-++--+-+-	0.924945195
cg14542554	37	14	61122327	13176	-0.326	0.7445	+++?++--?----	0.913753792	0	6.428	10	0.7781	12932	-0.219	0.8263	+++?++--?---+	0.956585983	0	7.36	10	0.6911	14408	-0.205	0.8376	+-++++?++--?----	0.865998644	14066	-0.113	0.9101	+-++++?++--?---+	0.945578963
cg27193893	37	7	44621413	9633	-0.326	0.7445	-+?--+-----+?	0.913753792	3.5	10.364	10	0.4091	9592	-0.014	0.9886	-+?--+-++--+?	0.963310385	10.8	11.208	10	0.3416	10865	-0.851	0.395	----+?--+-----+?	0.780151812	10726	-0.153	0.8787	+---+?--+-++--+?	0.944331702
cg20422212	37	6	133576214	14055	-0.326	0.7445	---+++----+?+	0.913753792	0	7.686	11	0.7412	13811	-0.509	0.6106	--++++----+?+	0.94019814	0	8.341	11	0.6825	15287	-0.154	0.8777	+-----+++----+?+	0.871249031	14945	-0.509	0.6104	+----++++----+?+	0.920547468
cg20552752	37	15	90895281	14433	0.326	0.7445	+-+++--++--++	0.913753792	8.1	13.064	12	0.3644	14189	0.648	0.5172	+-+-+--++--++	0.929731303	26.9	16.405	12	0.1734	15665	-0.055	0.9558	---+-+++--++--++	0.880245406	15323	0.401	0.6888	+--+-+-+--++--++	0.928184877
cg26113233	37	5	174673622	14433	0.326	0.7445	+++-++---++-+	0.913753792	5.2	12.657	12	0.3945	14189	0.615	0.5387	+++-++---++-+	0.931751947	0	7.708	12	0.8075	15665	0.233	0.8154	-+++++-++---++-+	0.863316193	15323	0.591	0.5543	-+++++-++---++-+	0.91465099
cg01735991	37	6	70501068	14052	0.326	0.7445	+-++++-+--+?+	0.913753792	38.4	17.843	11	0.0853	13808	0.135	0.8925	+-+-++-+--+?+	0.959591489	53	23.382	11	0.01561	15283	0.443	0.6574	++-+-++++-+--+?+	0.839370189	14941	0.021	0.9833	++-+-+-++-+--+?+	0.949508213
cg14938410	37	1	150521562	9821	0.326	0.7445	+++++---+---?	0.913753792	18.3	13.46	11	0.2643	9765	0.389	0.6975	+++++---+--+?	0.947349472	22.1	14.127	11	0.226	10247	0.583	0.5599	?+++++++---+---?	0.821431673	10181	0.71	0.4774	?+++++++---+--+?	0.905616606
cg24303806	37	2	236648012	14433	-0.326	0.7445	++---+-----++	0.913753792	0.8	12.103	12	0.4375	14189	-0.32	0.7492	++---+-----++	0.951063027	20.5	15.103	12	0.2359	15665	-0.038	0.9697	+-+++---+-----++	0.881645083	15323	0.005	0.9963	+-+++---+-----++	0.949848482
cg07376067	37	1	244011194	14044	-0.326	0.7445	-+++-++-+-+?+	0.913753792	14.8	12.906	11	0.2995	13800	-0.365	0.7152	--++-++---+?+	0.948630299	21.2	13.957	11	0.2354	15276	0.12	0.9047	+++-+++-++-+-+?+	0.87449261	14934	-0.071	0.9435	+++--++-++---+?+	0.947187768
cg03848675	37	6	1389146	14432	-0.326	0.7445	++---++----+-	0.913753792	20.2	15.04	12	0.2393	14188	-0.089	0.9289	+++-+++----+-	0.961468591	3.5	12.439	12	0.4111	15662	-0.854	0.3932	---++---++----+-	0.779636559	15320	-0.562	0.5739	---+++-+++----+-	0.916591136
cg14566946	37	3	27674834	9141	0.326	0.7445	------++-+?+?	0.913753792	0	7.275	10	0.6992	9085	0.291	0.7714	------++-+?+?	0.952186532	0	5.083	10	0.8855	9566	0.65	0.5159	?++------++-+?+?	0.812113312	9500	0.498	0.6188	?++------++-+?+?	0.921274905
cg00147339	37	6	7590875	14433	0.326	0.7445	----++-+-+--+	0.913753792	0	9.72	12	0.6405	14189	0.745	0.4561	----++-+-+-++	0.923624191	0	10.654	12	0.5587	15665	0.322	0.7476	--+----++-+-+--+	0.85434459	15323	0.812	0.4165	+++----++-+-+-++	0.895374026
cg22310648	37	3	58603027	14434	-0.326	0.7445	-++-+--+-+---	0.913753792	3.9	12.49	12	0.4071	14190	-0.154	0.8776	-++-+--+-+---	0.958726388	1.9	12.238	12	0.4268	15666	-0.094	0.925	+++-++-+--+-+---	0.876613821	15324	-0.106	0.9158	--+-++-+--+-+---	0.945813595
cg00700007	37	6	27835363	14433	-0.326	0.7445	-+--++-+-+-+-	0.913753792	28.4	16.751	12	0.1592	14189	0.142	0.8873	-+---+-+++-+-	0.959350038	31.8	17.591	12	0.1287	15663	-0.236	0.8132	+-+-+--++-+-+-+-	0.862944428	15322	0.422	0.673	+-+-+---+-+++-+-	0.926684649
cg07507686	37	6	99273124	14434	0.326	0.7445	+---+++++-+--	0.913753792	0	9.316	12	0.6757	14190	0.285	0.7756	+---++++--+--	0.952490682	0	8.523	12	0.743	15665	-0.134	0.8932	---+---+++++-+--	0.873181487	15323	0.139	0.8895	+--+---++++--+--	0.944706603
cg01759218	37	14	76815537	14433	0.326	0.7445	-++-+-+-+-+++	0.913753792	0	10.7	12	0.5548	14189	0.248	0.804	-++-+-+-+-+-+	0.954844285	3.1	12.38	12	0.4157	15665	0.05	0.9603	--+-++-+-+-+-+++	0.880624466	15323	0.09	0.928	-++-++-+-+-+-+-+	0.946310465
cg07834069	37	17	72524918	14434	0.326	0.7445	-++-++-+--+++	0.913753792	1	12.12	12	0.4361	14190	0.008	0.9938	-+--++----+++	0.963678996	13	13.792	12	0.3142	15664	0.262	0.7934	-++-++-++-+--+++	0.860138285	15322	-0.021	0.9836	-++-+--++----+++	0.949533409
cg01383911	37	6	30297627	14432	0.326	0.7445	-++++-+---++-	0.913753792	23.5	15.691	12	0.2058	14188	0.034	0.973	-++++-----++-	0.962812551	21	15.192	12	0.2311	15664	0.24	0.8107	-++-++++-+---++-	0.862505979	15322	0.047	0.9626	+-+-++++-----++-	0.948156314
cg24567537	37	6	29520527	14433	0.326	0.7445	+-+-++-+-+--+	0.913753792	34.7	18.386	12	0.1045	14189	-0.036	0.9714	+-++++-+-+--+	0.96275077	31.5	17.519	12	0.1311	14859	0.433	0.6652	?+-+-+-++-+-+--+	0.84086587	14605	0.098	0.9218	?+-+-++++-+-+--+	0.946159469
cg21165812	37	20	54931343	14432	0.326	0.7445	+-+-+----+--+	0.913753792	0	8.935	12	0.7085	14188	0.295	0.768	+-+++----+--+	0.952006753	0	7.195	12	0.8445	15663	0.968	0.3329	++++-+-+----+--+	0.761502482	15321	1.117	0.264	++++-+++----+--+	0.864976417
cg17475583	37	1	180278787	13308	0.326	0.7445	+-++-++-?++?-	0.913753792	6	10.637	10	0.3865	13064	0.499	0.6179	+-+--+--?++?-	0.940591098	0	9.588	10	0.4774	14539	0.649	0.5163	++++-++-++-?++?-	0.812230305	14197	0.763	0.4457	++++-+--+--?++?-	0.9005795
cg22929018	37	2	207024348	14434	-0.326	0.7446	----+--++-+++	0.913753792	0	6.402	12	0.8945	14190	-0.278	0.781	---++--++-+++	0.952906048	0	5.214	12	0.9504	15666	0.238	0.8123	+++----+--++-+++	0.862747629	15324	0.422	0.6733	+++---++--++-+++	0.926684649
cg25305776	37	8	30573560	14430	-0.326	0.7446	----+-+++++--	0.913753792	0.9	12.104	12	0.4373	14186	-0.213	0.8317	----+-++-++--	0.95686971	0	11.998	12	0.4458	15662	-0.466	0.6409	-------+-+++++--	0.836766029	15320	-0.446	0.6557	-------+-++-++--	0.925054156
cg00259046	37	11	50257771	12428	0.326	0.7446	--+-?-++--+?+	0.913753792	0	8.084	10	0.6206	12212	0.389	0.697	--+-?-++--+?+	0.947349472	3.6	10.371	10	0.4085	13660	0.406	0.6849	+-+--+-?-++--+?+	0.844307417	13346	0.388	0.6983	+-+--+-?-++--+?+	0.92897106
cg00061635	37	17	8311836	14434	0.326	0.7446	---++++--++++	0.913753792	56	27.245	12	0.007124	14190	0.191	0.8482	---++++--++++	0.957564238	54.6	26.448	12	0.009272	15666	0.241	0.8093	-++---++++--++++	0.86229625	15324	0.272	0.7858	-++---++++--++++	0.936897748
cg07587685	37	17	43225055	14434	0.326	0.7446	+---++---+--+	0.913753792	3.1	12.389	12	0.415	14190	0.772	0.4402	+---++-+++--+	0.921905437	10.7	13.437	12	0.3381	15664	0.35	0.7261	--++---++---+--+	0.850931523	15322	1.126	0.2603	++++---++-+++--+	0.86474902
cg03251675	37	20	18124569	14414	-0.326	0.7446	+-+-++++--++-	0.913753792	0	11.854	12	0.4575	14170	-0.194	0.8465	+-+-++++--++-	0.95742327	0.4	12.045	12	0.442	15645	0.318	0.7505	++++-+-++++--++-	0.854780085	15303	0.291	0.7712	+-++-+-++++--++-	0.935399194
cg22258437	37	1	23886007	14426	0.326	0.7446	+++++--+++-+-	0.913753792	6.8	12.873	12	0.3783	14182	0.281	0.7787	+++-+--+++-+-	0.952632034	1.8	12.216	12	0.4285	15657	-0.108	0.9136	--++++++--+++-+-	0.875434416	15315	0.079	0.9367	--++++-+--+++-+-	0.94680475
cg02806156	37	12	89728752	14057	-0.326	0.7446	+++++--+--+?-	0.913753792	0	9.897	11	0.5397	13813	-0.772	0.4403	++-++--+--+?-	0.921905437	0	9.388	11	0.5861	15287	-0.1	0.92	++-+++++--+--+?-	0.876091478	14945	-0.669	0.5034	++-++-++--+--+?-	0.909542051
cg14282221	37	14	101121018	14434	-0.326	0.7446	+--+--+-++-+-	0.913753792	0	7.526	12	0.821	14190	-0.249	0.803	+--+--+-+-++-	0.954844285	0	7.655	12	0.8115	15666	-0.163	0.8704	+-++--+--+-++-+-	0.870431451	15324	-0.136	0.8917	+-++--+--+-+-++-	0.944814009
cg13889085	37	11	4389408	14434	-0.326	0.7446	+-++--++-+++-	0.913753792	0	8.794	12	0.7204	14190	-0.091	0.9276	+-++--++-+++-	0.961350796	0	9.977	12	0.618	15664	-0.52	0.6033	---+-++--++-+++-	0.830216211	15322	-0.175	0.8611	++-+-++--++-+++-	0.9428026
cg10266060	37	15	28043215	14434	0.326	0.7446	+--+--+++++-+	0.913753792	0	7.586	12	0.8166	14190	0.385	0.7	+--+--+++++-+	0.947406918	0	6.888	12	0.8649	15665	0.368	0.7132	+-++--+--+++++-+	0.849189867	15323	0.408	0.6836	+-++--+--+++++-+	0.927656246
cg08152058	37	20	33999335	14043	-0.326	0.7446	+--+++++---?-	0.913753792	7.7	11.911	11	0.3703	13799	-0.24	0.8107	+-++++++---?-	0.955309444	0.2	11.026	11	0.4411	15271	-0.427	0.6691	--++--+++++---?-	0.841532168	14929	-0.367	0.7139	--++-++++++---?-	0.930534982
cg01230160	37	2	234263768	14434	0.326	0.7446	+-++++-+----+	0.913753792	0	9.345	12	0.6732	14190	0.343	0.7313	+-+++--++--++	0.949702824	0	8.41	12	0.7523	15666	-0.162	0.8712	---+-++++-+----+	0.870508117	15324	0.158	0.8742	-+-+-+++--++--++	0.944013665
cg23997421	37	20	42356299	14432	-0.326	0.7446	++-+--+-+-+--	0.913753792	0	9.986	12	0.6172	14188	-0.882	0.3776	++-+--+---+--	0.914396807	0	10.497	12	0.5724	15664	-0.053	0.9578	-++++-+--+-+-+--	0.880381321	15322	-0.463	0.6437	+++++-+--+---+--	0.923860267
cg16339286	37	7	4012484	14434	-0.326	0.7446	----+-+++---+	0.913753792	0	8.449	12	0.7491	14190	0.186	0.8521	----+-+++---+	0.957834984	0	11.912	12	0.4528	15666	-0.569	0.5695	-+-----+-+++---+	0.823188268	15324	-0.133	0.8939	-+-----+-+++---+	0.945022654
cg14749573	37	4	33151488	14434	0.326	0.7446	-+-++--+-+---	0.913753792	3	12.369	12	0.4165	14190	0.56	0.5755	-+-++-++-+---	0.936132509	22.2	15.423	12	0.2191	15663	0.724	0.469	+++-+-++--+-+---	0.800407887	15321	1.066	0.2865	+++-+-++-++-+---	0.871148749
cg13948810	37	9	136109695	14432	-0.326	0.7446	-++----+--++-	0.913753792	26.2	16.26	12	0.1796	14188	-0.012	0.9901	-+++--++--++-	0.963382362	14.7	14.069	12	0.2963	14858	-0.017	0.9863	?++-++----+--++-	0.883313644	14604	0.209	0.8342	?++-+++--++--++-	0.940927358
cg24719601	37	4	41750466	14434	-0.326	0.7446	+-+-+++++---+	0.913753792	29.1	16.931	12	0.1522	14190	0.011	0.9913	+-+-+++++---+	0.963476523	28.8	16.862	12	0.1549	15666	-0.405	0.6856	+--+-+-+++++---+	0.844408871	15324	0.104	0.9171	+--+-+-+++++---+	0.945876986
cg02105641	37	1	225824580	14016	0.326	0.7446	-++------+-?+	0.913753792	15.8	13.068	11	0.2889	13772	0.445	0.6563	--+-+----+-?+	0.944301974	16.8	13.214	11	0.2796	15052	0.807	0.4197	+?+-++------+-?+	0.787278071	14720	0.758	0.4482	+?+--+-+----+-?+	0.900875217
cg27327475	37	4	1901358	14427	0.326	0.7446	-++-++-+++---	0.913753792	0	5.493	12	0.9395	14183	-0.196	0.8447	-++-++-+-+-+-	0.95726285	0	4.238	12	0.9787	15658	0.452	0.6513	+++-++-++-+++---	0.838697255	15316	-0.146	0.8838	-++-++-++-+-+-+-	0.944566922
cg06836656	37	1	2876347	14433	0.326	0.7446	-+--++--+-+--	0.913753792	0	11.236	12	0.5088	14189	0.239	0.8109	-+--+++---+--	0.955312181	6	12.766	12	0.3863	15665	0.75	0.4534	+++-+--++--+-+--	0.796264817	15323	0.733	0.4634	+-+-+--+++---+--	0.903249845
cg00949801	37	1	240776211	13372	-0.326	0.7446	----+-++++??-	0.913753792	6.7	10.718	10	0.3799	13128	-0.377	0.7058	-+--+-++++??-	0.948024272	2.7	10.276	10	0.4166	14603	-0.287	0.774	+------+-++++??-	0.8577649	14261	-0.428	0.669	+---+--+-++++??-	0.926306616
cg26013260	37	20	25368123	14432	-0.326	0.7446	--+--++-++---	0.913753792	11.9	13.618	12	0.3258	14188	-0.457	0.6475	--+--++-++---	0.943685124	8.6	13.129	12	0.3598	15663	-0.549	0.5831	--+--+--++-++---	0.826219623	15321	-0.731	0.4646	--+--+--++-++---	0.903401326
cg10293297	37	16	304604	14434	0.326	0.7446	+--+++-++-++-	0.913753792	0	3.386	12	0.9921	14190	0.213	0.8312	+--++++++-+--	0.956846635	0	3.903	12	0.9851	15666	0.629	0.5296	++-+--+++-++-++-	0.814737063	15324	0.441	0.6592	+--+--++++++-+--	0.925453183
cg02247898	37	14	55033728	14411	-0.326	0.7446	---+-----+--+	0.913753792	0	4.797	12	0.9644	14167	-0.616	0.5379	---+-----+--+	0.931657631	0	7.172	12	0.846	15643	-0.351	0.7257	--+---+-----+--+	0.850897966	15301	-0.419	0.6754	+-+---+-----+--+	0.926729961
cg11206811	37	5	157393232	12804	-0.326	0.7446	-++-?+--+-+-+	0.913753792	24.4	14.554	11	0.2038	12588	-0.549	0.5828	-+--?+----+-+	0.937109403	22.6	14.22	11	0.221	13230	-0.144	0.8856	?++-++-?+--+-+-+	0.872305071	13004	-0.419	0.6751	?++-+--?+----+-+	0.926729961
cg05068987	37	19	12978714	14432	-0.326	0.7446	+--++-++---+-	0.913753792	0.4	12.051	12	0.4416	14188	-0.01	0.9922	+-+++-++---+-	0.963546734	0	11.842	12	0.4585	15661	0.135	0.8924	++++--++-++---+-	0.873065	15319	0.559	0.5761	++++-+++-++---+-	0.916844462
cg14365570	37	14	73958272	14429	-0.326	0.7446	+---++----+++	0.913753792	9.4	13.252	12	0.351	14185	-0.685	0.4935	+-+-+-----+++	0.927192931	12.6	13.737	12	0.3178	15661	-0.667	0.5048	--++---++----+++	0.809664273	15319	-0.903	0.3667	--++-+-+-----+++	0.887942362
cg22697682	37	2	230138742	14433	-0.326	0.7446	+---+---++---	0.913753792	0	10.656	12	0.5586	14189	-0.827	0.4084	+------+-+---	0.918786746	0	11.992	12	0.4463	15664	-0.103	0.9183	-+++---+---++---	0.876024686	15322	-0.525	0.5994	++++------+-+---	0.919487153
cg18064852	37	5	36690457	14433	-0.326	0.7446	-+------++--+	0.913753792	13.2	13.821	12	0.3123	14189	-0.352	0.7248	++------++-++	0.949241081	28.2	16.718	12	0.1605	15665	-0.352	0.7252	+---+------++--+	0.850796598	15323	-0.358	0.7207	++-++------++-++	0.931285143
cg02690350	37	17	27620209	14433	-0.326	0.7446	-++-++------+	0.913753792	0	10.131	12	0.6044	14189	-0.091	0.9278	--+-+++-+--++	0.961375888	0	10.73	12	0.5522	15665	-0.823	0.4106	----++-++------+	0.784901093	15323	-0.353	0.7238	-----+-+++-+--++	0.931552719
cg08210399	37	3	180784531	14055	0.326	0.7446	+++--+++++-?-	0.913753792	39.2	18.095	11	0.0794	13811	0.617	0.537	+++--+++++-?-	0.931623967	31.9	16.151	11	0.1356	15285	0.258	0.7962	--++++--+++++-?-	0.860518937	14943	0.503	0.6148	--++++--+++++-?-	0.920879485
cg07216258	37	3	101568851	14408	0.326	0.7446	---+--+-++-++	0.913753792	18.2	14.673	12	0.2598	14164	0.601	0.5476	---+--+-++-++	0.932748719	0	10.257	12	0.5934	15640	0.371	0.7105	-++---+--+-++-++	0.848640421	15298	0.597	0.5508	-++---+--+-++-++	0.914386419
cg10848140	37	21	46268755	13374	0.326	0.7446	--+++-+--+??+	0.913753792	0	8.839	10	0.5475	13130	0.177	0.8592	--+++-+--+??+	0.958045515	0	8.704	10	0.5604	14606	0.588	0.5566	++---+++-+--+??+	0.820631087	14264	0.576	0.5644	++---+++-+--+??+	0.915451821
cg19516619	37	5	71126255	14053	-0.326	0.7446	-------++-+?-	0.913753792	45.7	20.258	11	0.04192	13809	-0.289	0.7725	-------++-+?+	0.952204856	44.7	19.876	11	0.04707	15282	-0.045	0.964	++--------++-+?-	0.881049041	14940	-0.251	0.8017	+---------++-+?+	0.93838122
cg09839443	37	2	37571687	14434	0.326	0.7446	---+++++---++	0.913753792	5.8	12.734	12	0.3887	14190	0.301	0.7637	---++++++--++	0.95190918	0	11.413	12	0.4939	15664	0.633	0.5269	-++---+++++---++	0.814209223	15322	0.703	0.4822	-++---++++++--++	0.906447475
cg26879891	37	1	152191343	9824	0.326	0.7447	--+++---++++?	0.913753792	0	8.106	11	0.7038	9768	0.193	0.8469	--+++---++++?	0.957454582	0	10.532	11	0.4833	10250	0.345	0.7302	?+---+++---++++?	0.851767163	10184	0.097	0.9225	?-+--+++---++++?	0.946207452
cg00626110	37	10	134599836	14427	-0.326	0.7447	-+-++-++----+	0.913753792	35.1	18.483	12	0.1018	14183	-0.326	0.7441	-+-++-++----+	0.95079103	30.5	17.259	12	0.1401	15659	-0.128	0.8985	+-+-+-++-++----+	0.873684676	15317	-0.2	0.8414	+-+-+-++-++----+	0.941467264
cg19004883	37	19	14448422	14433	0.326	0.7447	-++++++-----+	0.913753792	0	6.562	12	0.8852	14189	-0.389	0.6975	-+++-++------	0.947349472	0	5.031	12	0.9569	15665	0.043	0.9657	-++-++++++-----+	0.881200906	15323	-0.66	0.5091	-++-+++-++------	0.910384096
cg20495476	37	22	32506497	14434	0.326	0.7447	-++-----+++-+	0.913753792	60.5	30.392	12	0.002437	14190	0.392	0.695	-++-----+++-+	0.94713157	58.4	28.847	12	0.004151	15666	0.24	0.8107	-+--++-----+++-+	0.862505979	15324	0.458	0.6466	++--++-----+++-+	0.924277841
cg06842519	37	1	85666970	14431	-0.326	0.7447	+--+-+-+-+-+-	0.913753792	8.9	13.178	12	0.3562	14187	-0.329	0.7422	+--+++-+-+-+-	0.950622034	20.6	15.118	12	0.2351	15662	-0.569	0.5695	---+--+-+-+-+-+-	0.823188268	15320	-0.644	0.5193	--++--+++-+-+-+-	0.911217552
cg05972216	37	4	185905015	14433	0.326	0.7447	++-+++--+++--	0.913753792	0	8.421	12	0.7514	14189	0.314	0.7537	++++++--+++--	0.951263423	0	10.332	12	0.5868	15665	0.371	0.7107	++-++-+++--+++--	0.848656347	15323	0.419	0.6753	++-++++++--+++--	0.926729961
cg00734030	37	4	2826420	13373	0.326	0.7447	+---+-+++-??-	0.913753792	46.6	18.727	10	0.04387	13130	0.119	0.9051	+---+-+++-??-	0.960301475	27.6	13.819	10	0.1814	14604	-0.231	0.8171	---+---+-+++-??-	0.863467703	14263	-0.564	0.5727	---+---+-+++-??-	0.91649056
cg15035324	37	2	46269605	14434	-0.326	0.7447	------+++-+-+	0.913753792	4.4	12.558	12	0.4019	14190	-0.103	0.918	------+++-+-+	0.961061429	10.3	13.374	12	0.3425	15666	-0.351	0.7255	-+-------+++-+-+	0.850877485	15324	-0.06	0.9518	-+-------+++-+-+	0.947655341
cg21711132	37	15	27215952	14416	-0.326	0.7447	-++++-++-+++-	0.913753792	19.9	14.977	12	0.2427	14174	-0.249	0.8034	-++++-++-+-+-	0.954844285	19.1	14.828	12	0.251	15648	0.149	0.8814	+++-++++-++-+++-	0.871679349	15308	0.307	0.7592	+++-++++-++-+-+-	0.934296328
cg22261866	37	4	187475891	14434	0.326	0.7447	-+-+--++-+-++	0.913753792	0	5.359	12	0.9449	14190	0.454	0.6499	-+-+--++++--+	0.943753753	0	5.08	12	0.9553	15666	0.567	0.571	+-+-+-+--++-+-++	0.82350573	15324	0.879	0.3792	+++-+-+--++++--+	0.889837449
cg22929235	37	12	31881433	14433	-0.326	0.7447	++++----+-++-	0.913753792	3	12.365	12	0.4168	14189	-0.193	0.8469	++++----+-++-	0.957454582	8.6	13.135	12	0.3593	15664	-0.334	0.7384	+--++++----+-++-	0.852933329	15322	0.013	0.99	++-++++----+-++-	0.94977746
cg18119999	37	10	130012918	14433	-0.326	0.7447	+--+++---++--	0.913753792	36.2	18.801	12	0.09343	14189	0.217	0.8284	+--++++--++--	0.956746676	35.4	18.564	12	0.09961	15664	0.225	0.8218	++++--+++---++--	0.864144488	15322	0.74	0.4596	++++--++++--++--	0.902700888
cg19805033	37	10	13766768	14433	-0.326	0.7447	++++----+-+-+	0.913753792	0	7.948	12	0.7892	14189	-0.081	0.9354	++++----+-+-+	0.96176381	0	5.008	12	0.9577	15665	-0.503	0.6152	-+-++++----+-+-+	0.832065482	15323	-0.201	0.8405	-+-++++----+-+-+	0.941304574
cg24730307	37	22	24405009	14431	0.326	0.7447	+-+++-+--+++-	0.913753792	0	5.054	12	0.9562	14187	0.086	0.9311	+++++-+--++--	0.961685956	0	5.791	12	0.9262	15663	0.718	0.4727	++++-+++-+--+++-	0.801311325	15321	0.18	0.8572	+-++++++-+--++--	0.942333843
cg26536813	37	4	56502469	14433	-0.326	0.7447	+-+++++-+----	0.913753792	11.9	13.619	12	0.3257	14189	-0.677	0.4986	+-+++++-+----	0.927675451	0	11.196	12	0.5122	15665	-0.208	0.835	-+++-+++++-+----	0.86565336	15323	-0.14	0.8883	++++-+++++-+----	0.944684454
cg03053893	37	17	71640369	14418	-0.326	0.7447	-+--++++-+---	0.913753792	0	11.198	12	0.512	14174	-0.507	0.612	-+--++++-+---	0.94023422	0.9	12.11	12	0.4369	15650	-0.406	0.6847	-++-+--++++-+---	0.84428306	15308	-0.555	0.579	-+--+--++++-+---	0.917152421
cg12296218	37	15	48624389	14430	-0.326	0.7447	+-+--+---+--+	0.913753792	0	6.632	12	0.881	14186	-0.436	0.6627	+-+--+--++--+	0.944606693	0	7.201	12	0.844	15662	-0.633	0.5266	---+-+--+---+--+	0.814209223	15320	-0.854	0.3933	---+-+--+--++--+	0.89202085
cg08297616	37	16	85433718	13371	0.326	0.7447	--+++++++-??+	0.913753792	0	6.032	10	0.8126	13127	0.985	0.3245	---++++++-??+	0.906258353	0	7.358	10	0.6912	14603	0.232	0.8162	+----+++++++-??+	0.863351532	14261	0.747	0.4549	------++++++-??+	0.901886247
cg01190934	37	8	23264299	14433	0.326	0.7447	-+--++++--++-	0.913753792	0	11.845	12	0.4582	14189	0.293	0.7694	-+--++-+--++-	0.952040623	0	10.361	12	0.5844	15665	0.459	0.6465	++--+--++++--++-	0.837851319	15323	0.45	0.6526	++--+--++-+--++-	0.924914431
cg17669438	37	3	133615173	14430	0.326	0.7447	---++-+-++--+	0.913753792	25.4	16.094	12	0.187	14186	-0.003	0.9978	---++++-++-+-	0.963762052	20.9	15.168	12	0.2324	15660	-0.123	0.9025	--+---++-+-++--+	0.874216126	15318	-0.444	0.657	--+---++++-++-+-	0.925205445
cg19996026	37	10	69455804	14054	-0.326	0.7447	---++-+--++?-	0.913753792	0	9.263	11	0.5976	13810	-0.442	0.6585	---+--+--++?-	0.944423893	0	10.127	11	0.519	15285	-0.277	0.7819	++----++-+--++?-	0.858784181	14943	-0.561	0.5749	-+----+--+--++?-	0.916668187
