## Supplementary material for "DNA methylation signatures of aggression and closely related constructs: A meta-analysis of epigenome-wide studies across the lifespan": eTable 6: eTable6.txt (part 81 of 106)

cgid	Genome_Build	CHR	MAPINFO	Weight_WholeBlood_Model1	Zscore_WholeBlood_Model1	P.value_WholeBlood_Model1	Direction_WholeBlood_Model1	FDR_qvalue_WholeBlood_Model1	HetISq_WholeBlood_Model1	HetChiSq_WholeBlood_Model1	HetDf_WholeBlood_Model1	HetPVal_WholeBlood_Model1	Weight_WholeBlood_Model2	Zscore_WholeBlood_Model2	P.value_WholeBlood_Model2	Direction_WholeBlood_Model2	FDR_qvalue_WholeBlood_Model2	HetISq_WholeBlood_Model2	HetChiSq_WholeBlood_Model2	HetDf_WholeBlood_Model2	HetPVal_WholeBlood_Model2	Weight_combined_Model1	Zscore_combined_Model1	P.value_combined_Model1	Direction_combined_Model1	FDR_qvalue_combined_Model1	Weight_combined_Model2	Zscore_combined_Model2	P.value_combined_Model2	Direction_combined_Model2	FDR_qvalue_combined_Model2
cg19927780	37	1	90286561	14432	-0.326	0.7447	+--++-+----++	0.913753792	0	9.554	12	0.655	14188	-0.469	0.6391	+-+-+-+-+--++	0.942931531	0	9.317	12	0.6756	15664	-0.467	0.6402	++-+--++-+----++	0.836661892	15322	-0.532	0.5946	++-+-+-+-+-+--++	0.919083745
cg06204623	37	10	112864698	14427	-0.326	0.7447	+++--+--+-+-+	0.913753792	0	10.486	12	0.5734	14183	-0.244	0.8073	+++--+--+-+-+	0.955149434	0	10.769	12	0.5488	15659	-0.251	0.8018	-+-+++--+--+-+-+	0.861310945	15317	-0.257	0.7968	-+-+++--+--+-+-+	0.938068392
cg09929930	37	7	150828583	9631	0.326	0.7447	+-?+-+-+++++?	0.913753792	0	9.76	10	0.4618	9590	-0.093	0.9262	+-?--+-+++++?	0.961288069	0	9.764	10	0.4614	10862	0.451	0.652	++++-?+-+-+++++?	0.838774485	10723	0.02	0.9844	+-++-?--+-+++++?	0.949574125
cg17455183	37	1	170500948	14434	-0.326	0.7447	--+++-+-+--++	0.913753792	0	8.124	12	0.7753	14190	-0.106	0.9159	---+--+-+--++	0.960917925	0	9.314	12	0.6759	15664	-0.209	0.8346	-++--+++-+-+--++	0.86557982	15322	0.101	0.9196	+++---+--+-+--++	0.945975739
cg11291081	37	3	37033894	14432	0.326	0.7447	-++++------++	0.913753792	29.3	16.974	12	0.1506	14188	0.485	0.6274	-++++------++	0.941410288	35.4	18.59	12	0.09891	15663	-0.031	0.9751	-+--++++------++	0.882125932	15321	0.298	0.7659	-+--++++------++	0.934893444
cg23867673	37	10	73404170	14431	-0.326	0.7447	++-+----++--+	0.913753792	25.3	16.064	12	0.1883	14187	0.073	0.9421	++++----++--+	0.961934908	3.5	12.438	12	0.4111	15663	-0.295	0.7683	-++++-+----++--+	0.856972104	15321	-0.102	0.9189	--+++++----++--+	0.945975739
cg18282099	37	11	131965129	14431	-0.326	0.7447	+----++-----+	0.913753792	21.2	15.231	12	0.229	14187	-0.62	0.5351	++---++-----+	0.931311316	25.3	16.055	12	0.1887	15663	-0.036	0.9711	++++----++-----+	0.881786897	15321	-0.28	0.7792	+++++---++-----+	0.936269697
cg11147215	37	8	105379726	14434	0.326	0.7447	---+---++++--	0.913753792	13.2	13.826	12	0.3119	14190	0.748	0.4544	--++---++++--	0.923337417	20.1	15.019	12	0.2404	15666	0.724	0.469	+++---+---++++--	0.800407887	15324	1.077	0.2817	+++--++---++++--	0.86980326
cg18084609	37	14	31345041	14434	-0.326	0.7447	--++---+++---	0.913753792	28.9	16.872	12	0.1545	14190	0.138	0.8906	---++--+-+---	0.959483573	31.2	17.438	12	0.1338	15666	0.153	0.8783	+++--++---+++---	0.87135608	15324	0.584	0.5592	+++---++--+-+---	0.91501965
cg03907313	37	12	49087549	14432	0.326	0.7447	-++--+++++++-	0.913753792	0	9.447	12	0.6643	14188	0.184	0.8538	-++-++++-+++-	0.957955245	0	5.986	12	0.9168	15662	0.276	0.7827	-++-++--+++++++-	0.858900077	15320	-0.077	0.939	-++-++-++++-+++-	0.94683116
cg09998229	37	19	3606757	14431	-0.326	0.7447	+---++-+++---	0.913753792	0	6.542	12	0.8863	14188	-0.48	0.6309	+-+-++-+++-+-	0.941828876	0	6.797	12	0.8707	15662	-0.756	0.4499	-+-+---++-+++---	0.795405874	15321	-0.937	0.3489	-+-+-+-++-+++-+-	0.883796312
cg16829154	37	9	139440704	14434	0.326	0.7447	-+--++++-+--+	0.913753792	13.9	13.937	12	0.3047	14190	0.129	0.8973	-----+++-+--+	0.959917223	7.2	12.929	12	0.3742	15666	-0.023	0.9816	--+-+--++++-+--+	0.882807246	15324	0.093	0.9261	-++-----+++-+--+	0.946310465
cg23120725	37	15	50975608	14434	0.326	0.7447	+-+--+--++--+	0.913753792	0	8.122	12	0.7755	14190	0.432	0.6657	+----++--+--+	0.944777836	0	9.9	12	0.6247	15666	0.558	0.5772	-+++-+--+--++--+	0.824765043	15324	0.649	0.5163	-+++----++--+--+	0.910933047
cg02492567	37	2	173792437	9427	0.326	0.7447	-+-++----++??	0.913753792	38.1	16.146	10	0.09552	9371	0.231	0.817	-++++----++??	0.955723375	36.3	15.709	10	0.1083	10655	-0.194	0.8465	-+--+-++----++??	0.867212023	10501	-0.348	0.7279	-+--++++----++??	0.931933904
cg09386971	37	8	82644505	14431	0.326	0.7447	+-+-+++++----	0.913753792	0	11.337	12	0.5003	14187	0.389	0.6972	+-+-+++++--+-	0.947349472	0	10.336	12	0.5865	15662	0.07	0.9442	-+-+-+-+++++----	0.878913378	15320	0.11	0.9122	---+-+-+++++--+-	0.945709224
cg04291014	37	11	131506437	13374	0.326	0.7447	++++--++-+??-	0.913753792	17.9	12.186	10	0.2728	13130	0.357	0.7211	++-+--++-+??-	0.949136308	30.5	14.392	10	0.1558	14606	0.922	0.3564	+-+++++--++-+??-	0.769009479	14264	0.963	0.3353	+-+++-+--++-+??-	0.881470022
cg15142477	37	18	43915662	14429	0.326	0.7447	+---+-+++-+-+	0.913753792	0	6.078	12	0.9121	14185	0.328	0.7427	+---+-+++-+-+	0.950622034	0	6.446	12	0.892	15661	0.385	0.7	-+++---+-+++-+-+	0.84705715	15319	0.529	0.5966	-+++---+-+++-+-+	0.919297106
cg14457610	37	3	69171735	14432	0.326	0.7447	------++-+++-	0.913753792	0	8.37	12	0.7556	14188	0.41	0.682	------+--++-+	0.946170727	0	6.826	12	0.8689	15664	0.898	0.3692	+++------++-+++-	0.77288525	15322	0.831	0.406	+++------+--++-+	0.893995604
cg05314024	37	1	246952118	14434	0.326	0.7447	+--++++-++---	0.913753792	0	3.804	12	0.9867	14190	0.526	0.599	+--+-++-++--+	0.939036133	0	8.265	12	0.7641	15666	0.269	0.7877	--++--++++-++---	0.85959182	15324	0.607	0.5436	-+++--+-++-++--+	0.913221386
cg10883612	37	1	113063235	14434	0.326	0.7447	+-++---++-+--	0.913753792	0	11.087	12	0.5215	14190	0.182	0.8554	+-+++--+--+-+	0.957971416	0	8.921	12	0.7097	15664	0.925	0.3549	++++-++---++-+--	0.768577673	15322	0.744	0.4567	++++-+++--+--+-+	0.902275379
cg16919675	37	3	124237310	14434	-0.326	0.7447	++-+--+--++--	0.913753792	0	10.351	12	0.5852	14190	-0.357	0.7214	-+-+--+--+++-	0.949136308	0	11.267	12	0.5062	15666	-0.274	0.7844	++-++-+--+--++--	0.859157803	15324	-0.29	0.7722	+---+-+--+--+++-	0.935466929
cg10294797	37	14	71275631	14434	-0.326	0.7447	++-+--+-++---	0.913753792	0	5.902	12	0.9209	14190	-0.451	0.6523	++-+--+-++---	0.943878472	0	8.565	12	0.7396	15666	-0.842	0.3998	---++-+--+-++---	0.781298194	15324	-0.797	0.4253	---++-+--+-++---	0.896980872
cg17430967	37	1	155948550	14427	-0.326	0.7447	+-+-+----+-+-	0.913753792	0	11.732	12	0.4675	14183	-0.429	0.6679	+-+-+----+--+	0.945014971	0	11.649	12	0.4743	15659	-0.212	0.8324	+-++-+-+----+-+-	0.86530756	15317	-0.345	0.73	+-++-+-+----+--+	0.932054419
cg02496377	37	17	61695200	14432	0.326	0.7447	++-+--+--++++	0.913753792	11.3	13.53	12	0.3317	14188	0.126	0.8994	++-+--+--++++	0.960073569	29.8	17.101	12	0.1458	15664	0.515	0.6065	++-++-+--+--++++	0.830743495	15322	0.267	0.7894	+--++-+--+--++++	0.937239313
cg26164184	37	9	137771506	14430	0.326	0.7447	---+--+--+++-	0.913753792	0	10.129	12	0.6046	14186	0.496	0.6201	+--+--+--+++-	0.940741642	0	10.485	12	0.5735	15662	0.332	0.7395	--+---+--+--+++-	0.853125061	15320	0.298	0.7658	--++--+--+--+++-	0.934893444
cg15843793	37	12	112623037	9633	0.326	0.7447	-+?-++++-+++?	0.913753792	26.1	13.541	10	0.195	9592	0.504	0.6141	-+?-++++-+++?	0.940448405	19.6	12.44	10	0.2567	10865	0.932	0.3515	+++-+?-++++-+++?	0.767620908	10726	0.869	0.3848	+++-+?-++++-+++?	0.890433911
cg18143824	37	13	114308749	14434	-0.326	0.7447	++--+-++++++-	0.913753792	0	6.824	12	0.869	14190	-0.44	0.6597	+++-+-++-++--	0.944461835	0	7.72	12	0.8066	15665	-0.649	0.5161	-+-++--+-++++++-	0.812188592	15323	-0.653	0.5135	-+-+++-+-++-++--	0.910742603
cg22065498	37	19	51871891	14434	0.326	0.7447	-+---+--+++-+	0.913753792	17.9	14.612	12	0.2633	14190	-0.51	0.61	-+---+---++-+	0.94019814	25.1	16.015	12	0.1906	15666	0.667	0.505	+-+-+---+--+++-+	0.809717032	15324	-0.112	0.9109	+-+-+---+---++-+	0.945621846
cg22613410	37	19	2810303	14433	0.326	0.7447	--+++-++++-+-	0.913753792	13	13.787	12	0.3145	14189	-0.184	0.8537	--++--++-+---	0.957955245	28.3	16.725	12	0.1602	15665	0.224	0.823	+----+++-++++-+-	0.864288368	15323	-0.343	0.7313	+----++--++-+---	0.932127652
cg20135607	37	6	33377990	9594	-0.326	0.7447	-+?+-+-+-+--?	0.913753792	61.6	26.022	10	0.003711	9553	-0.023	0.9817	-+?+-+-+-+--?	0.963193922	51.3	20.533	10	0.02459	10826	0.114	0.9096	+++-+?+-+-+-+--?	0.875000757	10687	0.73	0.4655	+++-+?+-+-+-+--?	0.903637075
cg00196414	37	2	176947764	14434	-0.326	0.7447	+-++--+++----	0.913753792	0	9.765	12	0.6366	14190	-0.265	0.7909	+-++--++++-+-	0.953793727	0	8.615	12	0.7354	15666	-0.686	0.4925	--++-++--+++----	0.806175445	15324	-0.557	0.5772	--++-++--++++-+-	0.917008068
cg10099758	37	2	68348796	14422	0.326	0.7447	+-+++-+---+-+	0.913753792	32.5	17.773	12	0.1228	14178	-0.641	0.5213	+-+++-----+--	0.929992741	49.6	23.801	12	0.02164	15654	0.564	0.5725	++-+-+++-+---+-+	0.823851152	15312	-0.417	0.6766	++-+-+++-----+--	0.926827311
cg24456632	37	11	77314957	14038	0.326	0.7447	-+++++-+-+-?+	0.913753792	0	6.083	11	0.8677	13794	0.032	0.9741	-+++-+-+-+-?+	0.962840223	0	6.957	11	0.8026	15270	0.473	0.6365	++--+++++-+-+-?+	0.835991784	14928	0.274	0.7838	+---+++-+-+-+-?+	0.936679377
cg12045999	37	12	23069755	14433	0.326	0.7447	-+-+--++++---	0.913753792	0	7.564	12	0.8182	14189	0.474	0.6352	-+-+--++++--+	0.942356841	0	6.19	12	0.9062	15665	0.194	0.8465	--+-+-+--++++---	0.867212023	15323	0.679	0.4971	+++-+-+--++++--+	0.908571077
cg10622236	37	15	42120082	14433	-0.326	0.7447	--++--++---++	0.913753792	0	6.498	12	0.889	14189	0.01	0.9918	--++--+++--++	0.963522141	0	7.006	12	0.8572	15665	-0.46	0.6453	--+--++--++---++	0.83764921	15323	0.152	0.8794	+-+--++--+++--++	0.944360212
cg16711185	37	15	49255875	14432	0.325	0.7448	+--+--++-+-++	0.913787096	0	10.717	12	0.5533	14188	0.59	0.555	+--+--++-+-++	0.933772366	0	10.782	12	0.5477	15664	0.215	0.8299	--++--+--++-+-++	0.86504948	15322	0.696	0.4865	--++--+--++-+-++	0.907124881
cg12816961	37	10	134598927	14425	0.325	0.7448	+-+-++++---+-	0.913787096	15.3	14.164	12	0.2903	14181	0.585	0.5583	+-+-+++++--+-	0.933856762	10.3	13.382	12	0.3419	15656	0.422	0.6729	+--+-+-++++---+-	0.842178254	15314	0.75	0.4532	+--+-+-+++++--+-	0.901826019
cg25198584	37	1	4775233	14432	0.325	0.7448	++++++++--+--	0.913787096	3.5	12.431	12	0.4117	14188	0.366	0.7145	++++++++--++-	0.948598828	0	11.766	12	0.4647	15664	0.529	0.5966	++-++++++++--+--	0.828663305	15322	0.562	0.574	++-++++++++--++-	0.916591136
cg11991824	37	6	31651283	14434	0.326	0.7448	+-++----+++-+	0.913787096	42.6	20.899	12	0.05187	14190	0.401	0.6884	+-+-----+-+++	0.946486384	47.4	22.804	12	0.02944	15666	0.069	0.9453	-+++-++----+++-+	0.879001912	15324	0.407	0.6842	-+++-+-----+-+++	0.927656246
cg25579356	37	14	62162214	14430	0.326	0.7448	+++++++-----+	0.913787096	0	9.058	12	0.698	14186	-0.001	0.9995	++++-++-+---+	0.963801442	0	8.172	12	0.7716	15662	-0.004	0.9967	---+++++++-----+	0.884466939	15320	-0.032	0.9746	+--++++-++-+---+	0.949153869
cg13297150	37	2	74710531	13372	-0.325	0.7448	+---+-+-+-??-	0.913787096	0	4.703	10	0.9101	13128	-0.109	0.9136	+---+-+---??-	0.96072784	0	5.981	10	0.8169	14604	0.016	0.9869	+-++---+-+-+-??-	0.883371252	14262	0.326	0.7446	+-++---+-+---??-	0.933195407
cg17603271	37	1	3696181	14433	-0.325	0.7448	+--++-+-+----	0.913787096	33.9	18.145	12	0.1114	14189	-0.415	0.678	+--++-+-+----	0.946001004	46.3	22.342	12	0.03386	15665	-0.484	0.6287	-+-+--++-+-+----	0.83468428	15323	-0.63	0.5287	-+-+--++-+-+----	0.911724898
cg16226369	37	11	57479652	14425	-0.326	0.7448	--+-+-+-++--+	0.913787096	10.4	13.394	12	0.3411	14183	-0.2	0.8414	----+-+-++-++	0.957184452	19.9	14.974	12	0.2429	15657	-0.716	0.4737	-----+-+-+-++--+	0.801472208	15317	-0.354	0.7236	+------+-+-++-++	0.93153923
cg14794428	37	12	103351436	14432	-0.325	0.7448	+-+++----+---	0.913787096	0	8.465	12	0.7478	14188	-0.739	0.4598	+-++-----+---	0.923936876	3.3	12.406	12	0.4136	15664	-0.738	0.4604	---+-+++----+---	0.798024008	15322	-1.107	0.2683	---+-++-----+---	0.86650072
cg23551873	37	5	495305	14433	0.325	0.7448	-+++----++++-	0.913787096	0	10.14	12	0.6037	14189	0.225	0.8223	-+++---+++++-	0.956223187	0	9.133	12	0.6916	15665	0.148	0.8823	+---+++----++++-	0.871831904	15323	-0.176	0.8602	+---+++---+++++-	0.94267855
cg23797615	37	11	67132472	14434	0.325	0.7448	----+---++--+	0.913787096	16.1	14.31	12	0.2813	14190	-0.05	0.9604	--------++--+	0.962414178	24.9	15.987	12	0.1918	15666	0.51	0.6102	+++----+---++--+	0.831312481	15324	0	1	--+--------++--+	0.950062963
cg09828503	37	7	5400985	14431	-0.326	0.7448	+-+-++---++--	0.913787096	0	11.651	12	0.4741	14187	-0.422	0.6727	+-+-++---++--	0.94552613	7.9	13.035	12	0.3665	15662	-0.19	0.8496	++-+-+-++---++--	0.867677167	15320	-0.529	0.597	+--+-+-++---++--	0.919297106
cg14119263	37	10	5708327	13749	-0.325	0.7448	+++--+--+-?-+	0.913787096	56.3	25.16	11	0.008638	13505	0.108	0.914	-++--+--+-?-+	0.960760694	52.1	22.956	11	0.01793	14981	-0.955	0.3394	---+++--+--+-?-+	0.763663077	14639	-0.295	0.7681	-+--++--+--+-?-+	0.935156899
cg08940570	37	2	74780617	14428	0.326	0.7448	+++-+--+++++-	0.913787096	0	11.35	12	0.4992	14184	0.506	0.6132	++--+--+++++-	0.940303702	0	9.489	12	0.6607	15659	0.395	0.6931	++-+++-+--+++++-	0.84575541	15317	0.51	0.6098	+--++--+--+++++-	0.920547468
cg22097171	37	6	157467988	14434	-0.326	0.7448	+-+--+++--++-	0.913787096	0	6.395	12	0.8949	14190	-0.462	0.6438	+-++-+++-+++-	0.943358874	0	8.291	12	0.762	15666	-0.303	0.7617	-+++-+--+++--++-	0.85629155	15324	-0.536	0.5922	-+++-++-+++-+++-	0.91878947
cg14510688	37	12	132423726	14434	-0.325	0.7448	-+++-+-+++-+-	0.913787096	4.1	12.513	12	0.4054	14190	-0.46	0.6457	-+++-+-++--+-	0.943432796	1	12.125	12	0.4357	15665	0.063	0.9498	+++-+++-+-+++-+-	0.879530803	15323	-0.245	0.8067	+++-+++-+-++--+-	0.938787052
cg13711129	37	9	114933786	14426	0.326	0.7448	-++-+-+-++++-	0.913787096	0	8.687	12	0.7294	14182	-0.329	0.7419	-++--++--+++-	0.950611079	0	6.723	12	0.8753	15657	0.266	0.7899	+---++-+-+-++++-	0.859798907	15316	-0.515	0.6068	+---++--++--+++-	0.92033447
cg26776269	37	20	60541082	13751	-0.326	0.7448	+-+---+-++?+-	0.913787096	0	9.403	11	0.5847	13507	-0.554	0.5796	+-----+-++?+-	0.936713367	0	9.562	11	0.5701	14983	-0.457	0.6476	-+++-+---+-++?+-	0.838041166	14641	-0.478	0.6325	-+++-----+-++?+-	0.92268462
cg23983315	37	7	73021609	14434	-0.325	0.7448	+++-++-----+-	0.913787096	32.8	17.866	12	0.1198	14190	-0.504	0.6144	+++--+-----+-	0.940488661	38.5	19.516	12	0.07682	15666	-0.034	0.9727	+-++++-++-----+-	0.881943129	15324	-0.221	0.8251	++++++--+-----+-	0.940080509
cg13719885	37	3	127795394	14431	0.326	0.7448	--+++-+-+--+-	0.913787096	15.5	14.198	12	0.2882	14187	0.398	0.6905	---++-+-+--+-	0.946697683	44.9	21.789	12	0.03995	15663	0.06	0.9525	--+--+++-+-+--+-	0.87990475	15321	0.266	0.7899	-++---++-+-+--+-	0.937324612
cg07987148	37	20	45318890	14434	0.326	0.7448	--++-+++-++--	0.913787096	0	8.427	12	0.751	14190	0.028	0.9778	--++-+-+-++--	0.963100953	0	7.472	12	0.8249	15664	0.4	0.6891	++---++-+++-++--	0.844998744	15322	0.304	0.7612	++---++-+-+-++--	0.934397336
cg02217713	37	7	643155	14432	-0.326	0.7448	++---+----+++	0.913787096	9.3	13.23	12	0.3526	14188	-0.498	0.6185	++--++----+++	0.940647817	15.1	14.135	12	0.2921	14858	-0.673	0.5008	?+-++---+----+++	0.808505998	14604	-0.792	0.4284	?+-++--++----+++	0.897459182
cg06784830	37	17	7486996	14432	0.326	0.7448	+++-++--+--++	0.913787096	0	7.669	12	0.8104	14188	0.458	0.6472	+++--+-++--++	0.943619035	0	9.85	12	0.6291	15664	-0.007	0.9942	---+++-++--+--++	0.88411538	15322	0.416	0.6776	+--+++--+-++--++	0.926827311
cg07978472	37	4	122686493	14425	0.326	0.7448	+--+-+---+-++	0.913787096	66.2	35.51	12	0.0003882	14181	0.207	0.8361	+--+-+---+-++	0.957040442	67	36.359	12	0.0002836	15656	0.694	0.4874	++++--+-+---+-++	0.805055711	15314	0.53	0.5959	++++--+-+---+-++	0.919292754
cg16085649	37	15	86186011	14432	0.326	0.7448	-++---+++-+-+	0.913787096	0	8.494	12	0.7454	14188	0.008	0.9934	-+----+++-+-+	0.96365363	0	10.344	12	0.5858	15661	0.01	0.9916	--+-++---+++-+-+	0.883867968	15319	-0.535	0.5928	--+-+----+++-+-+	0.91890218
cg23670904	37	8	94416863	14434	0.326	0.7448	+++---++++---	0.913787096	0	9.838	12	0.6302	14190	0.348	0.7277	+++---++++---	0.949562517	0	8.722	12	0.7265	15666	-0.178	0.8585	---+++---++++---	0.868896545	15324	-0.164	0.8698	---+++---++++---	0.943671337
cg14894823	37	12	58026592	14434	-0.326	0.7448	---+-+---+-+-	0.913787096	6.3	12.807	12	0.3832	14190	0.398	0.6903	+--+-+--++-+-	0.946689995	0	11.404	12	0.4947	15666	-0.339	0.7349	++----+-+---+-+-	0.852425251	15324	0.351	0.7252	-+-+--+-+--++-+-	0.931615101
cg23609571	37	14	70655845	14431	0.326	0.7448	++-+-+++----+	0.913787096	0	9.825	12	0.6313	14187	0.366	0.7143	++-+-+++----+	0.948598828	0	9.266	12	0.6801	15663	0.725	0.4682	+++++-+-+++----+	0.800281308	15321	0.886	0.3756	+++++-+-+++----+	0.88919934
cg08031769	37	3	41042969	14433	0.325	0.7448	-++--+-++-+-+	0.913787096	6.1	12.78	12	0.3852	14189	-0.108	0.9143	-+-+-+-+--+-+	0.960760694	20.4	15.069	12	0.2377	15665	0.241	0.8098	+---++--+-++-+-+	0.862390577	15323	-0.175	0.8609	+---+-+-+-+--+-+	0.942776793
cg18821320	37	6	31509875	14434	0.325	0.7448	+-+-+-+-++-+-	0.913787096	0	5.628	12	0.9336	14190	0.401	0.6884	+-+-+-+-++-+-	0.946486384	0	7.491	12	0.8236	15666	0.279	0.7801	-+-+-+-+-+-++-+-	0.858540768	15324	0.581	0.561	-+-+-+-+-+-++-+-	0.915151298
cg10167785	37	13	113106442	13373	0.325	0.7448	--+---++++??+	0.913787096	53.4	21.45	10	0.01816	13129	0.171	0.8642	--+---++++??+	0.958175785	53.7	21.594	10	0.01731	14605	0.358	0.7201	--+--+---++++??+	0.850091607	14263	0.255	0.7984	-++--+---++++??+	0.938223397
cg02908083	37	17	40303895	14433	-0.325	0.7449	--+-++-++-+-+	0.913787379	0	11.36	12	0.4983	14189	-0.347	0.7283	--+-+--++-+++	0.949591792	0	10.585	12	0.5648	15665	-0.287	0.7745	++---+-++-++-+-+	0.857838845	15323	-0.36	0.7192	-+---+-+--++-+++	0.931059805
cg13073186	37	13	112728349	14432	-0.325	0.7449	-++-++--+--++	0.913787379	0	10.912	12	0.5365	14188	-0.337	0.7361	-++-++--+--++	0.95003708	0	7.087	12	0.8518	15664	-0.177	0.8598	-++-++-++--+--++	0.868972785	15322	-0.02	0.9837	+++-++-++--+--++	0.949533409
cg23818062	37	12	122904200	14432	-0.325	0.7449	-+-+++--+-+-+	0.913787379	0	7.788	12	0.8015	14188	-0.433	0.6649	-+--++----+-+	0.944738455	0	7.656	12	0.8114	15664	-0.425	0.6707	-++-+-+++--+-+-+	0.841830949	15322	-0.35	0.7264	-++-+--++----+-+	0.931711829
cg24296187	37	1	212434331	14434	-0.325	0.7449	++----+--+--+	0.913787379	53.1	25.604	12	0.01221	14190	-0.14	0.8888	++----+--+--+	0.959412838	48.2	23.161	12	0.02639	15666	0.235	0.8141	+++++----+--+--+	0.86307876	15324	0.258	0.7966	+++++----+--+--+	0.938067964
cg21041181	37	2	42721947	14433	-0.325	0.7449	-+------++---	0.913787379	0	9.75	12	0.6379	14189	-0.181	0.8565	-+------++--+	0.958045515	0	10.755	12	0.55	15665	-0.097	0.9228	+++-+------++---	0.876432534	15323	0.215	0.8297	+++-+------++--+	0.940430828
cg04130356	37	16	810643	14057	-0.325	0.7449	+-----+++-+?+	0.913787379	0.1	11.01	11	0.4424	13813	-0.062	0.9508	+----++++-+?+	0.962227182	0	10.274	11	0.5059	15289	-0.277	0.7815	-+++-----+++-+?+	0.858711693	14947	-0.214	0.8303	--++----++++-+?+	0.940474688
cg26965819	37	7	75970960	12805	0.325	0.7449	-+++?--+----+	0.913787379	20	13.745	11	0.2474	12589	0.274	0.784	-+++?--+----+	0.953269943	0	10.533	11	0.4832	13230	0.299	0.7646	?---+++?--+----+	0.85661498	13004	0.155	0.8771	?---+++?--+----+	0.944216762
cg24641737	37	1	111743271	9625	0.325	0.7449	++?--++++--+?	0.913787379	13.2	11.525	10	0.3181	9584	0.22	0.8259	++?--++++--+?	0.956506584	17.2	12.081	10	0.2796	10857	0.439	0.6607	+++++?--++++--+?	0.840082602	10718	0.054	0.9571	-++++?--++++--+?	0.947929566
cg17415239	37	16	29937734	14433	0.325	0.7449	+----+--+---+	0.913787379	5.9	12.753	12	0.3872	14189	0.755	0.4502	+---++-++---+	0.922819313	0	11.765	12	0.4647	15665	-0.04	0.9683	--++----+--+---+	0.881526706	15323	0.559	0.5765	--++---++-++---+	0.916904895
cg01779934	37	17	74375745	14434	0.325	0.7449	++-+---+---++	0.913787379	36.6	18.94	12	0.08998	14190	0.225	0.8221	++-++--+---++	0.956221567	43.1	21.107	12	0.04884	15665	0.145	0.8845	---++-+---+---++	0.872136008	15323	-0.008	0.9938	---++-++--+---++	0.949848482
cg00089314	37	5	135169284	14434	-0.325	0.7449	+----++-+-++-	0.913787379	19.7	14.941	12	0.2447	14190	-0.106	0.9157	+--+-++---+--	0.960913553	0	10.738	12	0.5515	15666	-0.345	0.7297	--++----++-+-++-	0.851720964	15324	-0.359	0.7195	--++--+-++---+--	0.931103721
cg18008019	37	13	100641646	14430	-0.325	0.7449	+-+---++-+-++	0.913787379	25	15.999	12	0.1913	14186	-0.416	0.6775	+-+---++-+-+-	0.945957491	48.9	23.497	12	0.02379	15662	-0.148	0.8821	++-+-+---++-+-++	0.871776969	15320	-0.031	0.9752	++-+-+---++-+-+-	0.949153869
cg12015492	37	6	31940459	14433	-0.325	0.7449	++++++++-----	0.913787379	20.8	15.152	12	0.2332	14189	-0.096	0.9235	++++++++-----	0.961223471	17.7	14.587	12	0.2648	15665	-0.441	0.6589	--+++++++++-----	0.839756831	15323	0.146	0.8842	+-+++++++++-----	0.944570631
cg09801082	37	17	7452289	14434	0.325	0.7449	+-+--++-++--+	0.913787379	0	11.317	12	0.502	14190	0.262	0.7935	+----++-++--+	0.953984031	0	11.219	12	0.5103	15666	0.321	0.7479	-+++-+--++-++--+	0.854366069	15324	0.311	0.7555	-+++----++-++--+	0.933838912
cg10355837	37	17	64961440	14432	0.325	0.7449	--+++--+++-+-	0.913787379	18.1	14.649	12	0.2612	14188	0.547	0.5843	--+++--+++-+-	0.937344514	9.2	13.219	12	0.3533	15663	0.45	0.6526	++---+++--+++-+-	0.838857126	15321	0.632	0.5272	++---+++--+++-+-	0.911686732
cg09898318	37	2	7172724	14431	0.325	0.7449	+-+++-+-++++-	0.913787379	6.4	12.821	12	0.3822	14187	-0.101	0.9197	+-++----++++-	0.96108988	5	12.63	12	0.3965	15663	0.257	0.7974	++-+-+++-+-++++-	0.860681719	15321	-0.254	0.7992	---+-++----++++-	0.938325336
cg26293590	37	11	117688335	14434	-0.325	0.7449	+-+----++++--	0.913787379	10.5	13.404	12	0.3404	14190	0.159	0.874	+--+-+-+++++-	0.958667941	4.1	12.513	12	0.4054	15666	-0.242	0.8086	--++-+----++++--	0.862172279	15324	0.217	0.8279	--++--+-+-+++++-	0.940331012
cg13396068	37	12	55041379	14433	0.325	0.7449	+-+++++--+--+	0.913787379	20	14.998	12	0.2416	14189	0.466	0.6411	+-+++++--+--+	0.942976734	35.3	18.549	12	0.1	15665	0.077	0.939	-+-+-+++++--+--+	0.878440554	15323	0.206	0.837	-+-+-+++++--+--+	0.941049514
cg04761177	37	16	28898644	14431	0.325	0.7449	+-++-+--+-+++	0.913787379	36.2	18.819	12	0.093	14187	0.329	0.7425	+-++-+--+-+-+	0.950622034	29.2	16.947	12	0.1516	15663	0.02	0.9842	-+++-++-+--+-+++	0.88306076	15321	-0.037	0.9703	--++-++-+--+-+-+	0.948710962
cg19578297	37	17	74100039	14433	-0.325	0.7449	++-+--+----+-	0.913787379	26.2	16.268	12	0.1793	14189	-0.256	0.7983	++-+--+----+-	0.954446068	17.8	14.602	12	0.2639	15665	-1.041	0.2977	---++-+--+----+-	0.749863513	15323	-0.735	0.4623	+--++-+--+----+-	0.90302523
cg02347763	37	7	133482628	14431	0.325	0.7449	+----+---++++	0.913787379	0	8.789	12	0.7208	14187	0.142	0.8869	+----+---++++	0.959335468	0	6.887	12	0.865	15660	0.74	0.4594	++-+----+---++++	0.797770132	15318	0.475	0.6348	++-+----+---++++	0.923041
cg17526513	37	19	17346367	14433	0.325	0.7449	+-+--++----++	0.913787379	0	11.56	12	0.4817	14189	0.607	0.5437	+-+--++-+--++	0.932113432	10.8	13.45	12	0.3372	15664	0.022	0.9826	-+-+-+--++----++	0.882894335	15322	0.565	0.5723	-+-+-+--++-+--++	0.91649056
cg02798280	37	19	39087135	14430	0.325	0.7449	++++-++++-+--	0.913787379	0	9.062	12	0.6976	14186	0.679	0.4974	+++++++++-+--	0.927559379	0	8.438	12	0.75	15662	0.415	0.6783	-++++++-++++-+--	0.843099972	15320	0.648	0.5169	-+++++++++++-+--	0.911043719
cg27426824	37	10	70426930	14031	-0.325	0.7449	++---+-+-++?-	0.913787379	14.8	12.905	11	0.2996	13787	-0.247	0.8051	++---+++-++?-	0.954883928	37.5	17.603	11	0.09125	15255	-0.295	0.7682	-++++---+-+-++?-	0.856972104	14913	-0.36	0.7191	-++++---+++-++?-	0.931040079
cg15716707	37	11	65585740	14433	-0.325	0.7449	+---+++++--+-	0.913787379	0	11.511	12	0.4857	14189	-0.577	0.5639	+---+++-+--+-	0.934295702	4.8	12.606	12	0.3983	15665	-0.304	0.7607	-+-+---+++++--+-	0.856147507	15323	-0.573	0.5665	-+-+---+++-+--+-	0.91554964
cg00089823	37	5	1932098	14434	0.325	0.7449	+--++----+-+-	0.913787379	0	8.918	12	0.7099	14190	0.279	0.7801	+--++----+-+-	0.952810603	3.5	12.44	12	0.411	15665	-0.07	0.9442	---+--++----+-+-	0.878913378	15324	-0.039	0.9688	---+--++----+-+-	0.948663483
cg23509064	37	17	80675235	14433	0.325	0.7449	+++--------++	0.913787379	26.8	16.391	12	0.174	14189	0.515	0.6065	++++-------++	0.939903562	32.5	17.783	12	0.1224	15665	-0.277	0.7817	--++++--------++	0.858744406	15323	0.152	0.8794	--+++++-------++	0.944360212
cg16229772	37	11	535615	14434	0.325	0.7449	++--+---+++--	0.913787379	0	10.353	12	0.585	14190	0.066	0.9477	++--+---+++--	0.96205076	4.2	12.531	12	0.404	15664	0.456	0.6485	+--++--+---+++--	0.838227907	15322	0.336	0.7367	+--++--+---+++--	0.932584066
cg20081969	37	15	80697055	14434	-0.325	0.7449	---++-+-+--+-	0.913787379	0	9.398	12	0.6686	14190	-0.559	0.5764	---++-+-+--+-	0.936271571	0	10.68	12	0.5565	15665	-0.111	0.9116	++----++-+-+--+-	0.875269352	15323	-0.707	0.4795	-+----++-+-+--+-	0.906171169
cg15035705	37	5	179159291	14429	0.325	0.7449	++-+-++--++-+	0.913787379	16.6	14.391	12	0.2764	14185	0.08	0.9361	++-+-+++-++-+	0.96176381	33.9	18.146	12	0.1113	15661	0.43	0.6672	+--++-+-++--++-+	0.841248503	15319	0.205	0.8376	+--++-+-+++-++-+	0.94109529
cg20538314	37	6	166667371	13372	0.325	0.7449	+---+-++--??+	0.913787379	18.6	12.29	10	0.2661	13128	0.231	0.8176	+---+-++--??+	0.955820515	0	9.942	10	0.4456	14603	-0.129	0.897	--++---+-++--??+	0.87358243	14261	-0.026	0.9794	--++---+-++--??+	0.949343367
cg16694489	37	4	22509445	13688	0.325	0.7449	-+------?++++	0.913787379	0	6.779	11	0.8167	13444	0.241	0.8093	++------?++++	0.955239339	0	8.151	11	0.6997	14918	0.404	0.6862	++--+------?++++	0.844526444	14576	0.002	0.9983	-+-++------?++++	0.949869649
cg07848706	37	17	8906601	14434	-0.325	0.7449	-+++---++--+-	0.913787379	22.5	15.476	12	0.2164	14190	-0.197	0.8436	-++++--++--++	0.957252045	42	20.681	12	0.05525	15665	-0.81	0.418	--+-+++---++--+-	0.786818528	15323	-0.579	0.5626	--+-++++--++--++	0.915451821
cg12577695	37	20	62560818	14426	0.325	0.7449	-+-+-+-++-+-+	0.913787379	24.2	15.827	12	0.1993	14182	0.023	0.982	-+-+++-++-+-+	0.963193922	22.4	15.461	12	0.2172	15658	0.167	0.8675	--+-+-+-+-++-+-+	0.869969413	15316	-0.115	0.9088	--+-+-+++-++-+-+	0.945484632
cg06755263	37	1	46879360	14433	-0.325	0.7449	-+-----+--+++	0.913787379	0.4	12.05	12	0.4416	14189	-0.744	0.4571	-++----+--+-+	0.923630865	14.8	14.083	12	0.2955	15665	-0.008	0.9934	+---+-----+--+++	0.88406511	15323	-0.304	0.7615	+---++----+--+-+	0.93442805
cg21547624	37	8	1993157	14432	0.325	0.7449	-+-++-++-+--+	0.913787379	0	8.958	12	0.7065	14188	0.251	0.8018	-+--+-++-+--+	0.954721194	0	6.624	12	0.8815	15663	0.349	0.7275	--+-+-++-++-+--+	0.851254902	15321	0.466	0.6414	+-+-+--+-++-+--+	0.92357557
cg25133212	37	6	31928014	12805	-0.325	0.7449	-+++?---+-++-	0.913787379	0	9.05	11	0.6173	12589	-0.317	0.7513	-+++?---+-+--	0.951063027	0	9.534	11	0.5727	14037	-0.353	0.7237	+---+++?---+-++-	0.850654678	13723	-0.489	0.625	----+++?---+-+--	0.921775827
cg17099889	37	12	49412140	14434	0.325	0.7449	---++--+-+-++	0.913787379	0	10.012	12	0.6149	14190	0.24	0.8104	----+--+-+-++	0.95525054	0	11.457	12	0.4902	15666	-0.277	0.7815	------++--+-+-++	0.858711693	15324	-0.186	0.8522	-------+--+-+-++	0.942278451
cg05739825	37	11	125439882	14433	-0.325	0.7449	-+-++-+-+--++	0.913787379	0	9.151	12	0.69	14189	-0.006	0.9953	-+--+-+-+--++	0.963744856	0.9	12.106	12	0.4372	15664	-0.878	0.3801	----+-++-+-+--++	0.776017538	15322	-0.366	0.7144	----+--+-+-+--++	0.930534982
cg09719331	37	20	44486197	14429	0.325	0.7449	-+++---+++--+	0.913787379	0	8.749	12	0.7242	14185	0.364	0.7161	-+++---+++--+	0.94863533	0	10.832	12	0.5433	15661	-0.141	0.8875	----+++---+++--+	0.872493972	15319	-0.087	0.9308	----+++---+++--+	0.946460992
cg02715291	37	4	54243685	14434	0.325	0.7449	+--+-+---+++-	0.913787379	16.2	14.317	12	0.2809	14190	0.092	0.9271	+--+-+---+++-	0.961319845	17	14.459	12	0.2723	15666	-0.201	0.8411	---+--+-+---+++-	0.866596716	15324	-0.245	0.8062	---+--+-+---+++-	0.938735283
cg25739938	37	2	9610621	14433	-0.325	0.745	+++-++-+--++-	0.913787379	0	10.33	12	0.587	14189	-0.594	0.5528	++--++-+--++-	0.933531635	6.4	12.82	12	0.3822	15664	0.21	0.8336	++++++-++-+--++-	0.8654361	15322	-0.083	0.9339	+++++--++-+--++-	0.946617746
cg10721116	37	10	77159830	14434	-0.325	0.745	+-++-+++---+-	0.913787379	0	11.368	12	0.4977	14190	-0.416	0.6773	+-++-++++--+-	0.945950755	0	11.374	12	0.4972	14860	-0.218	0.8278	?+++-++-+++---+-	0.864797827	14606	-0.2	0.8415	?+++-++-++++--+-	0.941467264
cg18958966	37	15	64995494	14434	-0.325	0.745	-----+--+--++	0.913787379	0	11.298	12	0.5036	14190	-0.143	0.8866	-++---+-+--++	0.959335468	0	9.984	12	0.6174	15664	-0.874	0.3819	--------+--+--++	0.776337682	15322	-0.733	0.4634	----++---+-+--++	0.903249845
cg20488857	37	17	3375601	14431	0.325	0.745	-+---+-+++++-	0.913787379	0	5.708	12	0.9301	14187	0.277	0.7815	-++--+-++++--	0.95297701	0	6.037	12	0.9142	15663	0.335	0.7374	++--+---+-+++++-	0.852794226	15321	0.141	0.8877	-+--++--+-++++--	0.944684454
cg07454481	37	10	6003764	14433	0.325	0.745	-+--+--++-+-+	0.913787379	32.5	17.789	12	0.1222	14189	0.225	0.8216	-+--+--++-+-+	0.956169501	19.9	14.973	12	0.2429	15665	0.274	0.7843	+-+-+--+--++-+-+	0.859137708	15323	0.213	0.8311	+-+-+--+--++-+-+	0.94054552
cg23060513	37	19	13041124	14428	0.325	0.745	--+-+-+---+++	0.913787379	56.4	27.494	12	0.006556	14184	-0.017	0.9867	--+-+-----+++	0.963310385	53.8	26.001	12	0.01073	15660	0.668	0.5039	++---+-+-+---+++	0.809412302	15318	0.228	0.8199	++---+-+-----+++	0.939709473
cg21678478	37	7	16913845	9444	0.325	0.745	-+-+--+-+++??	0.913787379	0	7.968	10	0.632	9388	0.457	0.6477	-+----+-+++??	0.943685124	0	5.157	10	0.8804	10672	0.278	0.7811	+---+-+--+-+++??	0.8586898	10518	0.156	0.8763	----+----+-+++??	0.944167092
cg18756557	37	12	1609369	14431	0.325	0.745	+--+-+----+++	0.913787379	0	8.281	12	0.7628	14187	0.027	0.9782	+-++-+----+++	0.96313232	0	7.053	12	0.8541	15663	0.629	0.5292	++++--+-+----+++	0.814598119	15321	0.359	0.7193	++++-++-+----+++	0.931080959
cg22141696	37	6	166268631	14433	0.325	0.745	++-+-+--+--++	0.913787379	0	6.439	12	0.8923	14189	0.408	0.6836	++-+-+-++--++	0.946282924	0	5.752	12	0.9281	15665	0.642	0.5207	+++++-+-+--+--++	0.813065781	15323	0.806	0.4203	+++++-+-+-++--++	0.896090774
cg22083560	37	1	214002456	14434	0.325	0.745	----+---+++-+	0.913787379	0	5.475	12	0.9402	14190	0.129	0.897	--------+++-+	0.959888092	0	4.03	12	0.9829	15666	0.684	0.4937	+++----+---+++-+	0.806493074	15324	0.343	0.7315	+++--------+++-+	0.932127652
cg14061255	37	9	71923415	13687	0.325	0.745	++-+++++?+---	0.913787379	0	6.03	11	0.8713	13443	0.417	0.6766	++--++-+?+---	0.945880035	0	8.602	11	0.6586	14918	0.431	0.6663	++-++-+++++?+---	0.84103519	14576	0.227	0.8207	---++--++-+?+---	0.939709473
cg13984005	37	9	38395561	14434	-0.325	0.745	++-+-+-++++--	0.913787379	0	4.792	12	0.9646	14190	-0.328	0.7429	++-+-+-++++--	0.950680869	0	5.703	12	0.9303	15666	-0.986	0.3241	---++-+-+-++++--	0.759237162	15324	-0.907	0.3641	---++-+-+-++++--	0.887051392
cg23679678	37	2	19018609	14433	0.325	0.745	-+-----++++--	0.913787379	0	7.76	12	0.8036	14189	0.199	0.8419	-+-++-++-++--	0.957204956	0	7.554	12	0.8189	15663	0.648	0.5169	+++-+-----++++--	0.812357505	15321	0.294	0.7685	+-+-+-++-++-++--	0.935239762
cg14005725	37	9	17666974	14051	0.325	0.745	+++++-+-+++?-	0.913787379	24	14.483	11	0.2074	13807	0.512	0.6085	+++-+++-+++?-	0.94019814	35.2	16.968	11	0.1088	15278	0.623	0.5332	++-+++++-+-+++?-	0.815712484	14936	0.643	0.5203	+--+++-+++-+++?-	0.911217552
cg00032805	37	4	165304473	14433	0.325	0.745	+-+++-++----+	0.913787379	48.9	23.506	12	0.02372	14189	-0.118	0.906	+-+++-++----+	0.960303394	42.9	21.028	12	0.04997	15665	0.295	0.7681	--++-+++-++----+	0.856972104	15323	0.215	0.8301	++++-+++-++----+	0.94045264
cg06031309	37	5	624713	14432	0.325	0.745	++-+-+-+---++	0.913787379	21.9	15.359	12	0.2224	14188	0.256	0.7976	++-+-+-+---++	0.954365722	34.3	18.278	12	0.1075	15664	0.32	0.7487	+-+++-+-+-+---++	0.854532429	15322	0.055	0.956	+-+++-+-+-+---++	0.947900016
cg14480446	37	5	87989154	14427	-0.325	0.745	--------+--++	0.913787379	6.5	12.834	12	0.3812	14183	-0.162	0.8716	--+-+------++	0.958636521	17.7	14.573	12	0.2656	15659	0.06	0.9523	+-+--------+--++	0.879898779	15317	0.313	0.7543	+++--+-+------++	0.933731381
cg10603004	37	8	23564294	14434	-0.325	0.745	--++-++++--++	0.913787379	0	11.607	12	0.4778	14190	-0.303	0.762	-+++-++++--++	0.951752483	0	10.254	12	0.5937	15666	-0.572	0.5676	-----++-++++--++	0.822815684	15324	-0.434	0.664	----+++-++++--++	0.926008964
cg00300090	37	3	4345167	14434	0.325	0.745	-+--+----++-+	0.913787379	29.9	17.125	12	0.145	14190	0.751	0.4528	-+-------++++	0.923049698	14	13.954	12	0.3037	15666	0.587	0.5572	+++-+--+----++-+	0.820809174	15324	1.073	0.2835	+++-+-------++++	0.870615977
cg18664869	37	5	140625004	14430	-0.325	0.745	+-++---+---+-	0.913787379	13.9	13.938	12	0.3047	14186	-0.239	0.8112	+-++---+---++	0.955323381	13.5	13.879	12	0.3085	15662	-0.62	0.5355	-+-+-++---+---+-	0.816301193	15320	-0.278	0.7807	-+-+-++---+---++	0.936407484
cg04294971	37	17	80006775	14420	0.325	0.745	--+-++-++-+++	0.913787379	3.4	12.424	12	0.4123	14176	0.346	0.7291	--+-++-+--+++	0.949636437	1.6	12.197	12	0.43	15652	-0.045	0.9638	--+--+-++-++-+++	0.881021495	15310	-0.224	0.8227	--+--+-++-+--+++	0.939946572
cg05992830	37	5	1300894	14433	-0.325	0.745	-+-+------+-+	0.913787379	55.7	27.077	12	0.007533	14189	-0.273	0.7846	-+-+------+-+	0.953348552	56.1	27.305	12	0.006983	15664	-0.257	0.7969	-++-+-+------+-+	0.86065955	15322	-0.052	0.9585	+-+-+-+------+-+	0.947965152
cg25440811	37	5	149535765	9633	0.325	0.745	+-?+-----+-+?	0.913787379	17.5	12.118	10	0.2772	9592	0.489	0.6252	+-?++-+--+-+?	0.941177548	15.2	11.789	10	0.2994	10865	0.513	0.6081	+--+-?+-----+-+?	0.830996074	10726	0.601	0.548	++-+-?++-+--+-+?	0.913977176
cg09078517	37	7	119912900	13748	0.325	0.745	-+-++-++--?--	0.913787379	0	10.071	11	0.5241	13504	-0.015	0.9884	-+-++-++--?--	0.963310385	0	9.529	11	0.5732	14979	0.386	0.6994	++--+-++-++--?--	0.846868175	14637	0.213	0.8311	++--+-++-++--?--	0.94054552
cg14509271	37	1	87797862	9633	-0.325	0.745	-+?+-+---+--?	0.913787379	0	5.444	10	0.8596	9592	-0.349	0.7273	-+?--++-----?	0.949493025	0	4.725	10	0.9088	10865	-0.148	0.8825	+-+-+?+-+---+--?	0.871837703	10726	0.201	0.8408	+-+-+?--++-----?	0.941368607
cg11908124	37	6	35756942	9626	0.325	0.745	++?+----++++?	0.913787379	1.8	10.183	10	0.4245	9585	0.101	0.9195	++?-----++++?	0.96108988	0	8.984	10	0.5336	10858	0.833	0.405	+++++?+----++++?	0.782679298	10719	0.451	0.652	+++++?-----++++?	0.924785843
cg26850117	37	6	170189761	9448	0.325	0.745	--+++---+-+??	0.913787379	0	7.401	10	0.6871	9392	0.232	0.8167	---++---+-+??	0.955715215	0	4.731	10	0.9084	10680	0.244	0.8072	--+--+++---+-+??	0.861997315	10526	0.387	0.6991	+-+---++---+-+??	0.928995922
cg01580568	37	1	209825856	14434	0.325	0.745	++--+-+--++-+	0.913787379	0	3.837	12	0.9862	14190	0.471	0.6376	++--+-+-+-+-+	0.942654493	0	4.033	12	0.9828	15666	0.313	0.7539	-+-++--+-+--++-+	0.855124796	15324	0.308	0.7584	---++--+-+-+-+-+	0.934118118
cg03729941	37	3	173114761	14422	-0.325	0.745	--++++++----+	0.913787379	29.1	16.916	12	0.1528	14178	-0.515	0.6068	--++++++----+	0.93995817	29.6	17.041	12	0.1481	15653	-0.113	0.9103	+-+--++++++----+	0.875139201	15311	-0.076	0.9395	+-+--++++++----+	0.946851864
cg16904849	37	12	56845129	14434	-0.325	0.745	-++-+-+-+++--	0.913787379	51.4	24.683	12	0.0164	14190	-0.576	0.5646	-++-+-+-+++--	0.934351606	48.5	23.301	12	0.02527	15665	-0.458	0.6472	-+--++-+-+-+++--	0.837988802	15323	-0.592	0.554	++--++-+-+-+++--	0.91465099
cg18679635	37	6	6971315	14433	0.325	0.745	++++++++--+--	0.913787379	0	8.932	12	0.7087	14189	0.366	0.7147	++++++++--++-	0.948598828	0	8.973	12	0.7052	15665	0.79	0.4296	+-+++++++++--+--	0.790250496	15323	0.808	0.4191	+-+++++++++--++-	0.895919358
cg02668218	37	20	2191729	14433	0.325	0.745	+--+--++--++-	0.913787379	0	10.661	12	0.5582	14189	0.222	0.8247	+--+--++--++-	0.956444466	0	10.37	12	0.5835	15664	0.404	0.6861	+--+--+--++--++-	0.844526444	15322	0.007	0.9942	---+--+--++--++-	0.949848482
cg25680865	37	7	75508297	14433	-0.325	0.745	+++-+-------+	0.913787379	36.6	18.933	12	0.09016	14189	-0.188	0.8512	+++-+-------+	0.957765272	30.8	17.337	12	0.1374	15665	0.062	0.9507	++++++-+-------+	0.879691753	15323	0.505	0.6134	++++++-+-------+	0.920711152
cg03508666	37	8	144842289	14433	0.325	0.745	--+++-+++-+-+	0.913787379	17.4	14.527	12	0.2683	14189	0.377	0.7061	--+++-++--+-+	0.948088569	22.5	15.492	12	0.2156	15665	0.557	0.5775	+++--+++-+++-+-+	0.824803269	15323	0.599	0.5493	+++--+++-++--+-+	0.914198199
cg12119111	37	6	18122938	9631	-0.325	0.745	--?-++--++-+?	0.913787379	0	7.6	10	0.6678	9590	-0.37	0.7111	--?-++---+-+?	0.948498834	0	6.764	10	0.7475	10863	-0.95	0.342	-----?-++--++-+?	0.764501143	10724	-1.067	0.2862	-+---?-++---+-+?	0.871073819
cg06977036	37	17	8906204	14391	0.325	0.745	-++++-+--+--+	0.913787379	0	8.463	12	0.748	14147	0.101	0.9196	-++++-+--+--+	0.96108988	0	8.583	12	0.7381	15623	0.126	0.8998	----++++-+--+--+	0.873885025	15281	0.096	0.9234	++--++++-+--+--+	0.946290594
cg00170459	37	4	136509310	13312	-0.325	0.745	+++++---?++?-	0.913787379	0	7.239	10	0.7027	13068	-0.002	0.9987	++++--+-?++?-	0.963762052	0	8.246	10	0.6048	14348	-0.29	0.7717	+?-+++++---?++?-	0.857404025	14016	-0.183	0.8546	-?-++++--+-?++?-	0.942280223
cg04767442	37	6	49817519	14057	-0.325	0.745	-+-++-++---?-	0.913787379	0	7.294	11	0.7748	13813	-0.247	0.8051	-+-++-++---?-	0.954883928	0	8.6	11	0.6587	15289	0.191	0.8481	+---+-++-++---?-	0.8674743	14947	0.199	0.8423	+---+-++-++---?-	0.941547131
cg01030757	37	15	73866328	14425	-0.325	0.745	+--+++-+--++-	0.913787379	46.5	22.45	12	0.03278	14181	-1.119	0.2629	+--+++-+--+--	0.893849349	50.2	24.077	12	0.01985	15657	-0.186	0.8524	++-+--+++-+--++-	0.868119595	15315	-1.205	0.2282	-+-+--+++-+--+--	0.855218868
cg07582829	37	19	54408440	14433	-0.325	0.745	+---+-++--+--	0.913787379	16.4	14.355	12	0.2786	14189	-0.578	0.5635	+---+-++--+--	0.934284362	23.6	15.703	12	0.2052	15665	-0.634	0.5262	---+---+-++--+--	0.814209223	15323	-0.709	0.4786	---+---+-++--+--	0.905889566
cg02845890	37	8	67783229	14433	0.325	0.745	-+-+----++-++	0.913787379	0	4.519	12	0.9722	14189	0.595	0.5516	-+++--+-++-++	0.933415082	0	4.672	12	0.968	15665	0.532	0.5946	+-+-+-+----++-++	0.828382923	15323	0.704	0.4816	-++-+++--+-++-++	0.906396291
cg07291100	37	3	139812907	14432	-0.325	0.745	---+-+-++++--	0.913787379	6	12.766	12	0.3863	14188	-0.333	0.7391	---+-+-++++--	0.950306416	0	11.874	12	0.4558	15663	-0.289	0.7724	+-+---+-+-++++--	0.857516577	15321	-0.464	0.6423	--+---+-+-++++--	0.923687519
cg00417408	37	7	150497740	14434	-0.325	0.745	+++-+-+++--+-	0.913787379	0	11.869	12	0.4563	14190	-0.665	0.506	+++-+-+++--+-	0.928503284	0	9.908	12	0.624	15666	-0.559	0.5764	--++++-+-+++--+-	0.824568958	15324	-0.548	0.5837	--++++-+-+++--+-	0.917714932
cg13412063	37	2	39347277	14433	0.325	0.745	+-+--+--++-++	0.913787379	14.8	14.078	12	0.2958	14189	0.685	0.4934	+-+--+--++-++	0.927190004	40.9	20.301	12	0.0616	15664	0.37	0.7117	+-++-+--+--++-++	0.84885023	15322	0.984	0.3251	++++-+--+--++-++	0.879781884
cg27428551	37	12	122155069	14429	0.325	0.7451	--++++-+--+++	0.913800769	0	10.225	12	0.5962	14185	0.156	0.8764	---+++-+--+++	0.958679407	0	10.271	12	0.5922	15661	0.257	0.7975	+-+--++++-+--+++	0.860696315	15319	0.143	0.8862	+-+---+++-+--+++	0.944684454
cg08520743	37	7	95025829	9581	-0.325	0.7451	--?++-+-----?	0.913800769	0	7.229	10	0.7037	9540	-0.856	0.3918	--?++-+-----?	0.916983812	0	9.325	10	0.5015	10813	-0.378	0.7056	-++--?++-+-----?	0.847954439	10674	-0.562	0.574	-++--?++-+-----?	0.916591136
cg12905836	37	12	54409770	9629	-0.325	0.7451	-+?+++-+--+-?	0.913800769	0	5.899	10	0.8237	9588	-0.219	0.8263	-+?+++-+--+-?	0.956585983	0	4.817	10	0.903	10860	-0.782	0.434	----+?+++-+--+-?	0.791230174	10721	-0.5	0.6168	+---+?+++-+--+-?	0.921129424
cg15902350	37	8	124081578	14054	-0.325	0.7451	+-++--+---+?-	0.913800769	13	12.648	11	0.3169	13810	-0.139	0.8892	+-++--+---+?+	0.959412838	26	14.856	11	0.1892	15280	-0.4	0.6893	--++-++--+---+?-	0.845092036	14938	-0.395	0.6926	--++-++--+---+?+	0.928453774
cg05478348	37	12	30907260	14432	-0.325	0.7451	-+-++--++--+-	0.913800769	7	12.91	12	0.3756	14188	0.015	0.9879	-+--+--++--++	0.963310385	18.1	14.654	12	0.2609	15664	-0.207	0.836	+-+-+-++--++--+-	0.865776082	15322	0.365	0.7154	+-+-+--+--++--++	0.930616022
cg06616775	37	2	202316682	9631	-0.325	0.7451	++?--+-+++--?	0.913800769	0	5.58	10	0.8492	9590	-0.678	0.4975	+-?--+++++--?	0.927559379	0	5.091	10	0.885	10863	-0.144	0.8858	++-++?--+-+++--?	0.872336408	10724	-0.231	0.8172	++-+-?--+++++--?	0.939604891
cg01573938	37	5	131347556	14434	-0.325	0.7451	+-++++---++-+	0.913800769	0	9.952	12	0.6202	14190	-0.801	0.4231	+-+-++---++-+	0.920317347	0	11.826	12	0.4597	15666	-0.156	0.8758	+-++-++++---++-+	0.87099941	15324	-0.451	0.6518	+-++-+-++---++-+	0.924771652
cg18636558	37	3	121613703	14432	0.325	0.7451	+++++-++-+++-	0.913800769	0	9.298	12	0.6773	14188	0.477	0.6331	++-++-++-++--	0.942060347	0	11.452	12	0.4906	15662	0.715	0.4747	++-+++++-++-+++-	0.801698177	15320	0.631	0.5283	+--++-++-++-++--	0.911724898
cg25676215	37	17	37902268	14431	0.325	0.7451	+---+--+-++-+	0.913800769	18.7	14.761	12	0.2547	14187	0.46	0.6457	+---+--+-++-+	0.943432796	5	12.63	12	0.3965	15662	0.964	0.335	++++---+--+-++-+	0.762126048	15320	1.044	0.2966	++++---+--+-++-+	0.873676716
cg20246331	37	15	45815241	14434	0.325	0.7451	+++++++----++	0.913800769	0	6.837	12	0.8682	14190	0.512	0.6086	++-++++----++	0.94019814	0	7.675	12	0.81	15665	-0.176	0.8604	--++++++++----++	0.8690211	15323	0.229	0.8186	--+++-++++----++	0.939703589
cg07340651	37	11	94038819	12427	-0.325	0.7451	++-+?+---++?-	0.913800769	25.9	13.489	10	0.1976	12211	-0.204	0.8381	++-+?+---++?-	0.957065707	12.2	11.387	10	0.3282	13659	0.242	0.8091	+++++-+?+---++?-	0.862238557	13345	0.467	0.6408	+++++-+?+---++?-	0.923526071
cg04965820	37	9	129374235	14430	-0.325	0.7451	++-+---+---++	0.913800769	10.2	13.361	12	0.3434	14186	-0.384	0.7013	++-++--+---++	0.947480719	0	10.773	12	0.5484	15661	-0.918	0.3589	--+++-+---+---++	0.769753789	15319	-1.02	0.3079	--+++-++--+---++	0.876364563
cg07732971	37	6	30421526	13372	0.325	0.7451	-+--+-+--+??+	0.913800769	0	7.27	10	0.6997	13128	0.324	0.746	-+--+-+--+??+	0.950908443	0	7.148	10	0.7114	14604	-0.077	0.9383	-+--+--+-+--+??+	0.878379248	14262	0.068	0.9454	-+--+--+-+--+??+	0.947309433
cg01750221	37	12	109985316	14421	0.325	0.7451	++---+++--+++	0.913800769	0	9.223	12	0.6838	14177	0.63	0.5287	++---+++--+++	0.930484798	0	7.743	12	0.8049	15653	0.532	0.5948	++-++---+++--+++	0.828382923	15311	0.563	0.5737	-+-++---+++--+++	0.916591136
cg18094999	37	11	113746795	14434	-0.325	0.7451	+-+++-+-----+	0.913800769	0	8.517	12	0.7435	14190	-0.456	0.6481	+-+++-+------	0.943685124	0	5.163	12	0.9523	15665	-0.201	0.8405	+--+-+++-+-----+	0.86651553	15323	-0.195	0.8453	++-+-+++-+------	0.941801631
cg18670076	37	3	189675162	14432	-0.325	0.7451	+-++-+-+++---	0.913800769	39.9	19.958	12	0.06789	14188	-0.163	0.8708	+-++-+-+-+---	0.958592366	34.7	18.368	12	0.105	15663	-0.063	0.9496	+-++-++-+-+++---	0.879509257	15321	-0.031	0.9753	+-++-++-+-+-+---	0.949153869
cg22860780	37	7	48128351	14433	0.325	0.7451	+----+-+-+--+	0.913800769	0	4.223	12	0.9791	14189	0.523	0.6009	++---+--++-++	0.939365919	0	4.241	12	0.9787	15664	0.101	0.9199	--++----+-+-+--+	0.876091478	15322	0.549	0.5829	+-+++---+--++-++	0.917617375
cg20962532	37	11	128712462	14431	0.325	0.7451	-+-+-+++-++-+	0.913800769	0	11.309	12	0.5027	14187	0.469	0.6392	-+-+-+++-++-+	0.942931531	5.8	12.737	12	0.3885	15662	0.753	0.4515	++--+-+-+++-++-+	0.795710601	15320	0.696	0.4864	+---+-+-+++-++-+	0.907101926
cg23281803	37	8	121138317	9633	-0.325	0.7451	-+?--+---+-+?	0.913800769	0	8.453	10	0.5847	9592	0.035	0.9721	-+?--+--++-+?	0.96275077	0	5.129	10	0.8824	10865	0.116	0.9077	++--+?--+---+-+?	0.874754264	10726	0.596	0.5509	++--+?--+--++-+?	0.914386419
cg07155381	37	17	180856	14057	0.325	0.7451	+-----++++-?+	0.913800769	0	2.976	11	0.991	13813	0.216	0.8287	+-+---++-+-?+	0.956746676	0	4.505	11	0.9528	15289	0.511	0.6092	+--+-----++++-?+	0.831146242	14947	0.258	0.7963	+--+-+---++-+-?+	0.938041097
cg13347154	37	2	201744131	13282	-0.325	0.7451	+--+----?++?-	0.913800769	0	3.511	10	0.9667	13038	-0.264	0.7919	+--+----?++?+	0.953910022	0	3.059	10	0.98	14514	-0.463	0.6436	+--+--+----?++?-	0.83735807	14172	-0.61	0.5419	---+--+----?++?+	0.912921172
cg09646934	37	5	535485	14431	-0.325	0.7451	---+-+++-++-+	0.913800769	47.4	22.814	12	0.02935	14187	-0.808	0.419	---+-+++-++--	0.919689956	53.9	26.016	12	0.01068	15663	-0.392	0.6949	-+----+-+++-++-+	0.846101478	15321	-0.884	0.3767	-+----+-+++-++--	0.889460423
cg27565966	37	16	28943198	14433	0.325	0.7451	+--+++---++--	0.913800769	0	11.409	12	0.4943	14189	0.134	0.8938	+--+++---++--	0.959717508	0	11.421	12	0.4933	15664	0.184	0.8544	---+--+++---++--	0.868429663	15322	0.045	0.9643	+--+--+++---++--	0.948269683
cg10508940	37	22	50689915	14432	-0.325	0.7451	++-+--+--+---	0.913800769	0	7.496	12	0.8232	14188	-0.158	0.8741	++-+--+--+---	0.958667941	0	8.399	12	0.7532	15664	-0.55	0.5821	--+++-+--+--+---	0.826102718	15322	-0.2	0.8418	-++++-+--+--+---	0.941480585
cg11059800	37	16	22217246	14434	-0.325	0.7451	--++-++----++	0.913800769	0	8.169	12	0.7718	14190	-0.373	0.7093	--++-++----++	0.94824884	0	6.622	12	0.8816	15666	0.096	0.9233	+++--++-++----++	0.876493697	15324	0.052	0.9589	-++--++-++----++	0.947972925
cg04607400	37	13	108519213	14434	0.325	0.7451	-+++---+---++	0.913800769	0	7.733	12	0.8057	14190	-0.091	0.9273	+++++--+---++	0.961319845	0	6.176	12	0.9069	15666	0.48	0.6316	+++-+++---+---++	0.835258099	15324	0.246	0.8054	++++++++--+---++	0.938677212
cg14541152	37	15	75313579	14427	0.325	0.7452	+++---+-++-++	0.913800769	0	4.906	12	0.961	14183	0.563	0.5733	+++-+-+-++-++	0.93583238	0	4.633	12	0.9691	15659	0.514	0.6072	++-+++---+-++-++	0.83082984	15317	0.625	0.532	++-+++-+-+-++-++	0.911990739
cg03487027	37	10	77159055	14410	0.325	0.7452	+++-+-+-++++-	0.913800769	5.5	12.702	12	0.391	14166	0.512	0.6083	+++-+-+-++++-	0.940172541	19.3	14.866	12	0.2488	15642	-0.05	0.96	--++++-+-+-++++-	0.880592365	15300	0.201	0.8408	--++++-+-+-++++-	0.941368607
cg17466346	37	7	24516464	14433	0.325	0.7452	+-+--+-++++++	0.913800769	0	11.042	12	0.5253	14189	0.512	0.6083	+-+--+-+--+-+	0.940172541	9.9	13.315	12	0.3465	15665	0.518	0.6048	++-+-+--+-++++++	0.830427804	15323	0.63	0.5284	++-+-+--+-+--+-+	0.911724898
cg04580170	37	5	132153314	14428	0.325	0.7452	+-+--+-++-+-+	0.913800769	0	11.855	12	0.4574	14184	-0.087	0.9308	+----+-++-+-+	0.961661168	0	9.032	12	0.7002	15660	0.29	0.7719	-+-+-+--+-++-+-+	0.857458082	15318	-0.194	0.8465	-+-+----+-++-+-+	0.941896555
cg11989942	37	17	80067146	12803	0.325	0.7452	-+++?++++-+--	0.913800769	1.8	11.207	11	0.4261	12587	-0.277	0.7818	-+++?+++--+--	0.953021287	0	9.196	11	0.6038	14035	0.06	0.9518	--+-+++?++++-+--	0.879825314	13721	-0.659	0.5099	--+-+++?+++--+--	0.910459335
cg12633355	37	2	10687636	9446	-0.325	0.7452	-+++---+-++??	0.913800769	0	9.982	10	0.442	9390	-0.44	0.66	-+-+---+-+-??	0.944500908	0	7.22	10	0.7045	10678	-0.318	0.7504	+---+++---+-++??	0.85476136	10524	-0.516	0.6062	+---+-+---+-+-??	0.920289747
cg18112117	37	8	101965903	14426	-0.325	0.7452	+++------+-++	0.913800769	6.8	12.88	12	0.3778	14182	-0.479	0.6319	+++------+-++	0.94197219	2.5	12.303	12	0.4217	15658	-0.236	0.8138	-+-+++------+-++	0.863011644	15316	-0.232	0.8162	-+-+++------+-++	0.939501378
cg15444048	37	6	138894469	14433	-0.325	0.7452	-++-----+-+++	0.913800769	46.8	22.565	12	0.03166	14189	-0.207	0.8362	-++-----+++++	0.957040442	39	19.657	12	0.07385	15665	-0.068	0.9458	++--++-----+-+++	0.879058429	15323	0.227	0.8204	++--++-----+++++	0.939709473
cg24989739	37	6	105628027	14428	0.325	0.7452	-------+++-++	0.913800769	15.2	14.152	12	0.2911	14184	0.332	0.74	--------++-++	0.950352932	12	13.643	12	0.3241	15660	1.008	0.3134	+-+-------+++-++	0.75549024	15318	1.135	0.2562	+-+--------++-++	0.863716781
cg10094907	37	7	99692974	14434	0.325	0.7452	+-+++-+-+-+--	0.913800769	24.1	15.81	12	0.2001	14190	0.005	0.9963	+-+++---+-+--	0.963759407	24.4	15.88	12	0.1968	15665	0.414	0.6791	-+++-+++-+-+-+--	0.843257561	15323	-0.149	0.8816	--++-+++---+-+--	0.944519355
cg11189183	37	12	131374017	14035	0.325	0.7452	-+-++--++++?-	0.913800769	0	8.763	11	0.6437	13791	0.257	0.7969	-+--+--+-++?-	0.954299929	11.2	12.393	11	0.3348	15265	0.644	0.5193	++--+-++--++++?-	0.812778628	14923	0.336	0.7369	+---+--+--+-++?-	0.932599597
cg19905754	37	4	186317888	14433	-0.325	0.7452	---++++----++	0.913800769	42	20.696	12	0.05502	14189	-0.578	0.5636	----+++----++	0.934284362	31.5	17.511	12	0.1314	15665	-0.075	0.9399	++----++++----++	0.878561434	15323	-0.278	0.7807	++-----+++----++	0.936407484
cg06879378	37	7	28466920	9631	0.325	0.7452	-+?-+-++--++?	0.913800769	8.3	10.909	10	0.3647	9590	0.082	0.9346	-+?---++--++?	0.961763548	14.9	11.751	10	0.302	10863	0.683	0.4946	+---+?-+-++--++?	0.806747749	10724	0.231	0.8174	+---+?---++--++?	0.939638585
cg05683808	37	7	157133186	14434	0.325	0.7452	--+++-+-++++-	0.913800769	45.7	22.093	12	0.03649	14190	0.429	0.6679	--+++-+-+++--	0.945014971	28.3	16.738	12	0.1597	15666	0.629	0.5291	+-+--+++-+-++++-	0.814598119	15324	0.62	0.5353	+-+--+++-+-+++--	0.91244221
cg08131811	37	7	130970125	14434	-0.325	0.7452	-+-+++++--+--	0.913800769	0	9.81	12	0.6326	14190	-0.475	0.6345	-+-++-++--+--	0.942280102	0	10.346	12	0.5856	15665	-0.167	0.8674	+++-+-+++++--+--	0.869947307	15323	-0.375	0.708	-++-+-++-++--+--	0.929972117
cg04244970	37	1	160708987	14057	-0.325	0.7452	+---++---++?+	0.913800769	26.6	14.982	11	0.1833	13813	-0.631	0.5282	+---++----+?+	0.930431099	33	16.429	11	0.1259	15093	-0.467	0.6404	-?-+---++---++?+	0.836691666	14761	-0.8	0.4235	-?-+---++----+?+	0.896742617
cg11242990	37	12	27932989	14429	0.325	0.7452	++--+---++-++	0.913800769	41.4	20.468	12	0.05873	14185	0.539	0.5902	++--+---++-++	0.938110663	23.6	15.698	12	0.2055	15660	0.163	0.8704	-+-++--+---++-++	0.870431451	15318	0.275	0.783	-+-++--+---++-++	0.936563981
cg21831612	37	13	112322273	9824	-0.325	0.7452	--++--+-+++-?	0.913800769	8.8	12.058	11	0.3593	9768	-0.157	0.8749	--++--+-++++?	0.958667941	25.9	14.844	11	0.1897	11056	-0.197	0.8436	+++--++--+-+++-?	0.866921628	10902	-0.027	0.9782	+++--++--+-++++?	0.949322784
cg15510593	37	18	67955960	14426	-0.325	0.7452	---+-+-++---+	0.913800769	5	12.629	12	0.3966	14182	-0.242	0.8085	---++++++---+	0.955219777	0	10.889	12	0.5385	15658	-0.577	0.5636	-++---+-+-++---+	0.82208487	15316	-0.246	0.8057	-++---++++++---+	0.938684834
cg01256365	37	16	85517170	14057	0.325	0.7452	-+-++-----+?+	0.913800769	0	10.98	11	0.445	13813	0.691	0.4896	-++++-----+?+	0.926823009	4.4	11.505	11	0.402	15288	0.449	0.6532	-++-+-++-----+?+	0.838884915	14946	0.648	0.5167	--+-++++-----+?+	0.910992483
cg00662122	37	8	105601696	14431	0.325	0.7452	+++++--+++---	0.913800769	0	10.281	12	0.5913	14187	-0.09	0.9286	+++++--++----	0.961408605	11.1	13.498	12	0.3339	15663	-0.121	0.9041	--++++++--+++---	0.874348693	15321	-0.274	0.7842	-+++++++--++----	0.936696577
cg14846060	37	10	135192050	14428	-0.325	0.7452	+--+-++--+--+	0.913800769	0	11.827	12	0.4597	14184	0.014	0.9886	+-----+-++--+	0.963310385	0	11.343	12	0.4998	15657	-0.628	0.5302	---+--+-++--+--+	0.814921364	15316	-0.177	0.8592	-+-+-----+-++--+	0.942517671
cg05053440	37	1	227748442	14434	0.325	0.7452	-+-+++--++--+	0.913800769	38.3	19.454	12	0.07816	14190	0.468	0.6396	-+-+++--++--+	0.942952597	39.2	19.75	12	0.07197	15666	0.325	0.7453	-++-+-+++--++--+	0.854090409	15324	0.239	0.8112	-++-+-+++--++--+	0.939161779
cg17675088	37	5	93013224	14434	-0.325	0.7452	--++++++++---	0.913800769	2	12.245	12	0.4262	14190	-0.311	0.7558	--++++++++---	0.951310686	19.4	14.894	12	0.2473	15665	-0.151	0.8799	++---++++++++---	0.871487797	15323	-0.036	0.9712	+----++++++++---	0.948762065
cg15694605	37	1	32238225	14430	0.325	0.7452	-+++++-+-+-+-	0.913800769	12	13.637	12	0.3245	14186	0.38	0.7037	-+++++-+-+-+-	0.947751674	11.4	13.551	12	0.3303	15662	0.156	0.876	--+-+++++-+-+-+-	0.871003079	15320	0.162	0.8716	--+-+++++-+-+-+-	0.943811532
cg13505693	37	7	155989496	14434	-0.325	0.7452	-+-+-+--+--++	0.913800769	4.2	12.529	12	0.4042	14190	-0.398	0.6906	-+-+-+--+--++	0.946724779	8.9	13.166	12	0.3571	15666	-0.085	0.9326	+-+-+-+-+--+--++	0.87752254	15324	0.104	0.917	+-+-+-+-+--+--++	0.945876986
cg08112356	37	12	8187244	14433	-0.325	0.7452	--++-++++---+	0.913800769	0	11.744	12	0.4665	14189	-0.475	0.6345	--++-++++---+	0.942280102	3.5	12.43	12	0.4118	15664	0.1	0.9207	++---++-++++---+	0.876211939	15322	-0.096	0.9232	++---++-++++---+	0.946286732
cg15225844	37	2	2189201	14432	-0.325	0.7452	-+++-++---+-+	0.913800769	0	9.383	12	0.6699	14188	-0.263	0.7922	-+++-++---+-+	0.95392513	2.4	12.298	12	0.4221	15661	0.04	0.968	++--+++-++---+-+	0.881471502	15319	-0.036	0.9714	++--+++-++---+-+	0.948768341
cg05768403	37	6	13811256	14434	-0.325	0.7452	----++++--++-	0.913800769	6	12.772	12	0.3858	14190	-0.653	0.5138	----++++---+-	0.929198703	0	8.664	12	0.7314	15666	-0.594	0.5528	--+----++++--++-	0.819790856	15324	-0.711	0.4772	+-+----++++---+-	0.905580411
cg08698997	37	16	88989212	14432	-0.325	0.7452	-+-+---+-++--	0.913800769	1.4	12.176	12	0.4316	14188	-0.552	0.5812	-+++---+-++--	0.936876124	23.7	15.734	12	0.2037	15664	-0.894	0.3712	--+-+-+---+-++--	0.773492907	15322	-1.226	0.2201	-++-+++---+-++--	0.852253434
cg23627444	37	15	45879161	14434	0.325	0.7452	+-+--+-+-++-+	0.913800769	0	11.838	12	0.4588	14190	0.339	0.7344	+-+--+-+-++-+	0.949970824	3.4	12.426	12	0.4121	15666	-0.006	0.9955	---+-+--+-+-++-+	0.884301306	15324	0.077	0.9389	-+-+-+--+-+-++-+	0.94683116
cg25102782	37	2	179316089	14434	-0.325	0.7452	-+--++---+--+	0.913800769	0	8.468	12	0.7476	14190	-0.351	0.7253	-+--+++--+---	0.949292404	0	6.868	12	0.8662	15662	-0.706	0.4805	----+--++---+--+	0.803220154	15321	-0.52	0.6027	-+--+--+++--+---	0.919860398
cg27218484	37	16	88561208	14432	0.325	0.7452	-+---+++--+++	0.913800769	20.4	15.069	12	0.2377	14188	0.507	0.612	-+----++--+++	0.94023422	12.1	13.656	12	0.3232	15664	1.009	0.3131	+++-+---+++--+++	0.755310922	15322	1.31	0.1903	+++-+----++--+++	0.841845351
cg12465398	37	2	201753874	14433	-0.325	0.7452	+--+---+-+-+-	0.913800769	60.5	30.361	12	0.002464	14189	-0.666	0.5052	+------+-+-+-	0.928503284	60.7	30.529	12	0.002323	15660	-0.494	0.621	--++--+---+-+-+-	0.833163423	15319	-0.933	0.3507	--++------+-+-+-	0.884068276
cg09425032	37	19	14196582	14431	0.325	0.7452	--++---++++-+	0.913800769	10.9	13.462	12	0.3364	14187	0.365	0.715	--++----+++-+	0.948610978	12.8	13.766	12	0.3159	15663	0.522	0.6019	+-+--++---++++-+	0.829998601	15321	0.601	0.5476	+-+--++----+++-+	0.913927832
cg10218000	37	17	8301183	14053	0.325	0.7452	--+-+++++++?-	0.913800769	34.7	16.842	11	0.1126	13809	-0.012	0.9906	----++++-++?-	0.963429564	31.5	16.061	11	0.1389	15284	-0.142	0.8872	-++--+-+++++++?-	0.87245573	14942	-0.405	0.6852	-++----++++-++?-	0.927751169
cg26466781	37	19	58487330	14056	-0.325	0.7452	++---+++-++?-	0.913800769	12.5	12.57	11	0.3223	13812	-0.097	0.9224	++---+++-++?-	0.961210388	27.9	15.256	11	0.1711	15288	-0.135	0.8927	++-++---+++-++?-	0.873107573	14946	0.045	0.9639	+--++---+++-++?-	0.948236895
cg25420028	37	4	156875158	14431	0.325	0.7452	+-++--++---++	0.913800769	0	7.075	12	0.8526	14187	0.013	0.9896	+-+---++---++	0.963355321	0	6.794	12	0.8709	15662	0.126	0.8998	-+-+-++--++---++	0.873885025	15320	-0.094	0.9251	-+-+-+---++---++	0.946310465
cg18961101	37	12	4923116	14433	-0.325	0.7452	--++---+----+	0.913800769	0	5.386	12	0.9438	14189	-0.376	0.707	---++--+----+	0.948144842	0	5.907	12	0.9207	15665	0.03	0.9765	+++--++---+----+	0.8823347	15323	0.119	0.9055	+++---++--+----+	0.945351946
cg12476242	37	3	127813395	14433	0.325	0.7452	-++------++++	0.913800769	0	8.267	12	0.764	14189	0.317	0.7512	-++------++++	0.951063027	0	9.191	12	0.6866	15665	0.272	0.786	-++-++------++++	0.859439311	15323	0.319	0.7497	--+-++------++++	0.933501749
cg12196294	37	3	129575053	14057	0.325	0.7452	+-+--+++--+?+	0.913800769	0	10.583	11	0.4788	13813	0.087	0.931	+---++++--+?+	0.961685956	0	10.81	11	0.4593	15288	0.636	0.5247	++-+-+--+++--+?+	0.813910709	14946	0.222	0.8244	++-+---++++--+?+	0.940019671
cg08722638	37	2	43035419	9632	-0.325	0.7452	-+?-++--+---?	0.913800769	0	8.497	10	0.5804	9591	-0.323	0.7469	-+?-++--+---?	0.950970331	17.9	12.187	10	0.2727	10864	-0.806	0.4203	----+?-++--+---?	0.78743691	10725	-0.943	0.3459	----+?-++--+---?	0.88347376
cg24492694	37	11	2595605	14432	-0.325	0.7452	-+++-+--+-+--	0.913800769	0	11.799	12	0.462	14188	-0.31	0.7567	-+++-++-+-+-+	0.951310686	17.2	14.49	12	0.2705	15664	-0.503	0.6151	-+--+++-+--+-+--	0.832065482	15322	-0.331	0.7404	++--+++-++-+-+-+	0.932819382
cg03591376	37	19	45998201	13374	0.325	0.7452	-+-+-+-+++??-	0.913800769	0	5.829	10	0.8294	13130	0.323	0.747	-+++-+-+++??-	0.95098598	0	6.426	10	0.7783	14606	0.356	0.722	++--+-+-+-+++??-	0.85041538	14264	0.548	0.5835	++--+++-+-+++??-	0.917684764
cg24004187	37	17	54857463	14424	0.325	0.7452	+++-+---+--++	0.913800769	0	8.05	12	0.7812	14180	0.427	0.6693	+++-+---+--++	0.945212312	0	8.218	12	0.7679	15656	-0.1	0.9206	---+++-+---+--++	0.876189229	15314	0.129	0.8975	+--+++-+---+--++	0.945256773
cg14920696	37	12	58166202	14433	-0.325	0.7452	+-+-+--+-+---	0.913800769	0	6.915	12	0.8632	14189	-0.322	0.7477	+-+-+--+++---	0.951007972	0	6.617	12	0.8818	15665	-0.548	0.584	--++-+-+--+-+---	0.826426452	15323	-0.343	0.7314	--++-+-+--+++---	0.932127652
cg00445318	37	21	46447884	14057	-0.325	0.7452	+--+--+--++?-	0.913800769	15.6	13.028	11	0.2915	13813	-0.163	0.8703	+--+--+--++?-	0.958515388	14.3	12.84	11	0.3039	15289	0.164	0.8701	++-+--+--+--++?-	0.870360703	14947	0.205	0.8375	++-+--+--+--++?-	0.941092568
cg17691233	37	11	100534857	14036	0.325	0.7453	++--+-++-+-?-	0.913800769	0	7.576	11	0.7507	13792	0.473	0.6364	+---++++-++?-	0.94250093	14.7	12.896	11	0.3002	15265	0.199	0.8421	++-++--+-++-+-?-	0.866687427	14923	0.057	0.9542	---+---++++-++?-	0.947796856
cg23158189	37	12	132845336	14425	-0.325	0.7453	-+-+--++--++-	0.913800769	0	5.944	12	0.9189	14181	-0.523	0.6011	-+-+---+--++-	0.939365919	0	5.473	12	0.9403	15656	-0.079	0.9372	+-+-+-+--++--++-	0.878168772	15314	-0.322	0.7471	+-+-+-+---+--++-	0.933305447
cg20431250	37	6	108492653	14433	0.325	0.7453	-+--+--+-+-++	0.913800769	29.7	17.072	12	0.1469	14189	-0.027	0.9788	-+--+--+-+-++	0.963156568	28.4	16.752	12	0.1592	15664	0.009	0.9927	----+--+--+-+-++	0.883995447	15322	-0.441	0.6591	----+--+--+-+-++	0.925453183
cg27348420	37	6	170200938	14434	-0.325	0.7453	+-+-++++--+--	0.913800769	18.9	14.789	12	0.2532	14190	-0.448	0.654	+-+-++++--+--	0.944175832	12.1	13.65	12	0.3236	15666	-0.213	0.8313	+-++-+-++++--+--	0.86521781	15324	-0.311	0.7559	+-++-+-++++--+--	0.933851684
cg27112666	37	6	100050791	14433	0.325	0.7453	+--++-++-++++	0.913800769	0	5.788	12	0.9264	14189	0.505	0.6135	+--++-++--+++	0.940336002	0	8.189	12	0.7702	15665	0.044	0.9653	---+--++-++-++++	0.881154681	15323	0.172	0.8633	---+--++-++--+++	0.943007617
cg12360084	37	22	21321273	14434	-0.325	0.7453	++---+-++-+--	0.913800769	14.1	13.97	12	0.3026	14190	-0.433	0.665	++++-+-++-+--	0.944738455	7.2	12.935	12	0.3738	15666	-0.031	0.9751	+++++---+-++-+--	0.882125932	15324	-0.151	0.8801	+++++++-+-++-+--	0.944447626
cg20325517	37	11	96123557	14433	0.325	0.7453	++++----+--++	0.913800769	0	10.35	12	0.5853	14189	-0.143	0.8861	++-+----+--++	0.959335468	0	10.486	12	0.5734	15663	0.369	0.7125	++-++++----+--++	0.849001478	15321	0.038	0.9695	++-++-+----+--++	0.948710016
cg14762845	37	17	3500390	14426	-0.325	0.7453	-+---+-+--+++	0.913800769	9.6	13.279	12	0.3491	14182	-0.446	0.6557	-++--+-+--+++	0.944224349	25.5	16.109	12	0.1863	15658	-0.282	0.7783	-++-+---+-+--+++	0.858260634	15316	-0.209	0.8343	-++-++--+-+--+++	0.940927358
cg20211713	37	19	12251300	12782	-0.325	0.7453	+-+-?-++-+-+-	0.913800769	13.1	12.661	11	0.316	12566	-0.308	0.7578	+-+-?-++-+-+-	0.951348948	28.4	15.372	11	0.1661	13207	-0.379	0.7044	?--+-+-?-++-+-+-	0.847743415	12981	-0.326	0.7443	?+-+-+-?-++-+-+-	0.933183964
cg09369818	37	7	100225006	14432	-0.325	0.7453	--++----+-+--	0.913800769	0	6.732	12	0.8748	14188	-0.519	0.6035	--++----+-+--	0.939662499	0	7.611	12	0.8147	15664	-0.32	0.7493	--+--++----+-+--	0.854645096	15322	-0.421	0.6739	+-+--++----+-+--	0.926729961
cg14308944	37	2	204460232	14054	0.325	0.7453	--+++--+-++?-	0.913800769	11.8	12.471	11	0.3293	13810	-0.002	0.998	--+++--+-++?-	0.963762052	0	10.07	11	0.5241	15285	0.71	0.4775	+++--+++--+-++?-	0.802470788	14943	0.233	0.8154	+++--+++--+-++?-	0.939463839
cg21686890	37	22	35773089	14419	0.325	0.7453	+--++++++--++	0.913800769	34.5	18.329	12	0.1061	14175	0.358	0.7202	+--++++++--++	0.948964235	18.2	14.679	12	0.2595	15651	0.19	0.8495	-+-+--++++++--++	0.867673697	15309	0.309	0.7573	++-+--++++++--++	0.93404825
cg18905676	37	2	70370129	14433	0.325	0.7453	+-+--+-+++-+-	0.913800769	0	11.11	12	0.5195	14189	0.256	0.7978	+-+--+-+++-+-	0.954417152	10.4	13.395	12	0.341	15665	0.222	0.8239	+--+-+--+-+++-+-	0.864416125	15323	0.092	0.9266	+--+-+--+-+++-+-	0.946310465
cg10680051	37	11	124735089	14422	0.325	0.7453	+-+-+--++-++-	0.913800769	0	8.851	12	0.7156	14178	-0.008	0.9934	+-+-+--++-++-	0.96365363	0	10.782	12	0.5477	15652	0.099	0.921	---+-+-+--++-++-	0.876243825	15310	-0.219	0.8265	-+-+-+-+--++-++-	0.940134778
cg03052632	37	12	57634626	13493	0.325	0.7453	--+-+?++?---+	0.913800769	0	8.285	10	0.601	13250	0.345	0.7303	--+-+?++?---+	0.949652316	0	6.681	10	0.7552	14724	0.071	0.9434	--+--+-+?++?---+	0.878804005	14383	0.072	0.9425	--+--+-+?++?---+	0.947054241
cg27499259	37	13	28400924	14433	-0.325	0.7453	-++----+---++	0.913800769	14.9	14.104	12	0.2941	14189	-0.224	0.8225	-++----++--++	0.956223187	5.8	12.734	12	0.3887	15664	-0.843	0.3992	----++----+---++	0.781191082	15322	-0.342	0.732	+---++----++--++	0.932188314
cg12051439	37	18	76151530	14434	0.325	0.7453	+--+-+-+-++++	0.913800769	0	11.904	12	0.4535	14190	0.159	0.8738	+--+-+-+-+-++	0.958667941	0	10.75	12	0.5505	15665	0.084	0.9328	+--+--+-+-+-++++	0.877571706	15323	-0.183	0.8551	---+--+-+-+-+-++	0.942280223
cg10510742	37	16	30620917	14434	-0.325	0.7453	++-+----+---+	0.913800769	4.5	12.57	12	0.4011	14190	0.695	0.4868	++-+----+--++	0.926626827	2.5	12.302	12	0.4217	15666	-0.46	0.6455	-++++-+----+---+	0.837705081	15324	0.669	0.5032	-++++-+----+--++	0.909471582
cg01530482	37	11	1976432	14434	0.325	0.7453	----+++++-+++	0.913800769	0	7.317	12	0.836	14190	0.033	0.974	-----+--+-+++	0.962840223	0	5.113	12	0.9541	15665	0.398	0.6905	--+----+++++-+++	0.845310924	15323	0.008	0.9936	--+-----+--+-+++	0.949848482
cg07423985	37	2	184125416	9631	-0.325	0.7453	--?++--++-+-?	0.913800769	45.1	18.2	10	0.05169	9590	-0.368	0.7125	--?++--++-+-?	0.948527568	42.2	17.295	10	0.06808	10863	0.4	0.6891	+++--?++--++-+-?	0.844998744	10724	0.267	0.7897	+++--?++--++-+-?	0.9373
cg14171824	37	1	2006656	14408	0.325	0.7453	--++-+-++++--	0.913800769	37	19.062	12	0.08704	14164	0.02	0.9838	--++-+-+++---	0.963193922	38	19.35	12	0.08042	15640	-0.108	0.9144	-----++-+-++++--	0.875654159	15298	-0.348	0.728	-----++-+-+++---	0.931937804
cg16894746	37	1	205602036	14430	0.325	0.7453	-++--+-+-+--+	0.913800769	0	10.897	12	0.5377	14186	0.133	0.8946	-++--+-+-+--+	0.959798122	0	10.823	12	0.5441	14856	0.317	0.7513	?-+-++--+-+-+--+	0.854850493	14602	0.004	0.9971	?-+-++--+-+-+--+	0.949848482
cg05210131	37	2	182757482	14433	-0.325	0.7453	++------++---	0.913800769	0	6.638	12	0.8806	14189	-0.559	0.5759	++------++-+-	0.936206165	0	9.683	12	0.6438	15665	-0.347	0.7287	--+++------++---	0.851528072	15323	-0.434	0.6642	--+++------++-+-	0.926030847
cg08108311	37	17	40932746	9631	0.325	0.7453	+-?++-+--+-+?	0.913800769	6.8	10.734	10	0.3786	9590	0.153	0.8785	+-?++-+-----?	0.958742369	20.8	12.627	10	0.2453	10863	0.204	0.8385	--++-?++-+--+-+?	0.866211739	10724	0.287	0.7738	--++-?++-+-----?	0.935530018
cg08351163	37	12	45441969	14056	0.325	0.7453	--++++--++-?+	0.913800769	32	16.186	11	0.1344	13812	0.104	0.9171	--+-++---+-?+	0.960961795	25.8	14.829	11	0.1905	15287	0.514	0.6073	++---++++--++-?+	0.830855534	14945	0.221	0.8247	++---+-++---+-?+	0.940044946
cg20234976	37	6	100895907	14433	-0.325	0.7453	+-+-+----+--+	0.913800769	35.9	18.733	12	0.09517	14189	-0.045	0.9641	+++-+----+--+	0.962489153	29.6	17.036	12	0.1482	15665	0.085	0.9326	+--+-+-+----+--+	0.87752254	15323	0.385	0.7004	++-+++-+----+--+	0.929131016
cg16667676	37	10	98666058	14056	0.325	0.7453	+-------+++?+	0.913800769	33.2	16.469	11	0.1246	13812	0.782	0.4342	+-------+++?+	0.921283853	0.7	11.079	11	0.4367	15284	0.622	0.5342	-+++-------+++?+	0.816038866	14942	0.842	0.3998	-+++-------+++?+	0.892975241
cg10271547	37	4	7430936	13373	0.325	0.7453	++++-+++--??-	0.913800769	20.4	12.557	10	0.2495	13129	0.006	0.9948	+++-++++--??-	0.963744856	11.2	11.257	10	0.3379	14605	0.152	0.8793	+--++++-+++--??-	0.871406795	14263	-0.094	0.9255	+--+++-++++--??-	0.946310465
cg06895313	37	1	2724826	14434	-0.325	0.7453	+-++--+-+-+-+	0.913800769	0	6.445	12	0.892	14190	-0.712	0.4762	+-++--+---+-+	0.925155885	0	6.39	12	0.8952	15666	-0.007	0.9947	++++-++--+-+-+-+	0.884192119	15324	-0.484	0.6287	++++-++--+---+-+	0.922135673
cg11570511	37	1	16543021	9628	-0.325	0.7453	--?--+++--++?	0.913800769	0	8.193	10	0.61	9587	-0.139	0.8896	--?--+++--++?	0.959455249	0	7.479	10	0.6796	10860	-0.373	0.7094	+----?--+++--++?	0.848479659	10721	-0.055	0.956	++---?--+++--++?	0.947900016
cg09061414	37	11	67471781	14433	0.325	0.7453	-+-+++-+++-+-	0.913800769	0	11.975	12	0.4477	14189	0.048	0.9617	-+-+++-+++---	0.962414178	1.1	12.132	12	0.4351	15664	0.303	0.762	+---+-+++-+++-+-	0.85629155	15322	-0.076	0.9393	+---+-+++-+++---	0.946851864
cg02577387	37	2	231855524	14431	0.325	0.7453	-+-----+++-++	0.913800769	51.4	24.703	12	0.01629	14187	0.533	0.5941	-+-----+++-++	0.938658366	51	24.486	12	0.01745	15663	0.604	0.546	+++-+-----+++-++	0.818287405	15321	0.693	0.4883	+++-+-----+++-++	0.907222361
cg00446900	37	10	129717806	14434	-0.325	0.7453	++--++--+--++	0.913800769	0	11.719	12	0.4685	14190	-0.476	0.634	++--++--+--++	0.942163892	14.6	14.049	12	0.2976	15666	0.126	0.8996	+++++--++--+--++	0.873824447	15324	0.163	0.8703	+++++--++--+--++	0.943708387
cg23844904	37	1	31319512	9825	-0.325	0.7453	++-+-+-+-++-?	0.913800769	51.5	22.68	11	0.0196	9769	-0.188	0.8512	++++-+-+-++-?	0.957765272	55	24.471	11	0.01089	11057	-0.285	0.7754	+-+++-+-+-+-++-?	0.857978955	10903	0.051	0.9591	+-+++++-+-+-++-?	0.947972925
cg05886671	37	10	71333152	14432	-0.325	0.7453	+---+--++-+--	0.913800769	0	7.426	12	0.8282	14188	-0.287	0.7739	+----+-++-+--	0.952335803	0	9.129	12	0.6918	15663	-0.476	0.6338	--++---+--++-+--	0.835628534	15321	-0.361	0.7184	--++----+-++-+--	0.93099644
cg15720043	37	8	77590513	14432	0.325	0.7453	--++--+-++-+-	0.913800769	0	11.891	12	0.4545	14188	0.048	0.9616	--+++-+-++-+-	0.962414178	0	10.7	12	0.5548	15664	0.247	0.805	++---++--+-++-+-	0.861636845	15322	0.035	0.9721	++---+++-+-++-+-	0.948835664
cg18099306	37	19	21578450	14431	0.325	0.7453	++--+++-+-+-+	0.913800769	0	10.204	12	0.5981	14187	0.443	0.6576	++--+++-+-+-+	0.944384067	0	10.107	12	0.6066	15660	0.156	0.8761	-+-++--+++-+-+-+	0.871029603	15318	0.221	0.8247	---++--+++-+-+-+	0.940044946
cg14110111	37	9	4297626	14434	-0.325	0.7453	-+-+---++--++	0.913800769	35.6	18.628	12	0.09792	14190	-0.421	0.6741	-+-++--++--++	0.945636179	39.9	19.972	12	0.06763	15663	-0.741	0.4586	--+-+-+---++--++	0.797648471	15321	-0.71	0.4778	--+-+-++--++--++	0.905701938
cg26161997	37	4	124281050	14434	0.325	0.7453	-++--+++-+++-	0.913800769	0	10.724	12	0.5527	14190	-0.187	0.852	-++--+-+-+++-	0.957827245	0	8.647	12	0.7327	15666	0.507	0.6119	+---++--+++-+++-	0.831538806	15324	-0.02	0.9839	+---++--+-+-+++-	0.949533409
cg26196213	37	6	29617956	14431	0.325	0.7453	+-+-++++-+-+-	0.913800769	2.2	12.269	12	0.4243	14187	0.544	0.5867	+-+-++++++-+-	0.937548278	13.3	13.847	12	0.3106	15662	0.135	0.8927	-+-+-+-++++-+-+-	0.873107573	15320	0.306	0.7594	-+-+-+-++++++-+-	0.934296328
cg14604681	37	2	63283355	14434	-0.325	0.7453	+++-++--+--++	0.913800769	0	10.62	12	0.5617	14190	-0.454	0.6495	++--++--+--++	0.943685124	0	11.363	12	0.4981	15666	-0.44	0.6598	--++++-++--+--++	0.839886519	15324	-0.327	0.7433	--+++--++--+--++	0.933143637
cg12127991	37	1	228870637	14433	0.325	0.7453	----+++++-++-	0.913800769	2.8	12.349	12	0.4181	14189	0.314	0.7538	-+-++++++-++-	0.951263423	30.5	17.273	12	0.1396	15665	0.163	0.8708	--+----+++++-++-	0.87047761	15323	0.157	0.8756	--+-+-++++++-++-	0.944117442
cg24407942	37	6	170180742	14434	0.325	0.7453	-++--+-+-++-+	0.913800769	0	8.648	12	0.7327	14190	0.322	0.7477	-+---+-+-++-+	0.951007972	0	7.226	12	0.8423	15666	0.796	0.426	++--++--+-+-++-+	0.789281924	15324	0.473	0.6361	++--+---+-+-++-+	0.923098812
cg19055872	37	7	107834246	9632	-0.325	0.7453	--?---++-+++?	0.913800769	0	7.272	10	0.6996	9591	-0.269	0.7876	--?-+-++-++-?	0.953446119	0	5.844	10	0.8282	10862	0.004	0.9966	+++--?---++-+++?	0.884454925	10723	-0.121	0.9035	+-+--?-+-++-++-?	0.945302488
cg24558204	37	6	135376177	14051	0.325	0.7453	++-++-+----?+	0.913800769	0	7.439	11	0.7625	13807	0.197	0.8439	+++-+-+----?+	0.95726285	0	8.664	11	0.6529	15283	0.487	0.626	-++++-++-+----?+	0.834236189	14941	0.391	0.6961	++++++-+-+----?+	0.928684947
cg24670497	37	1	16068127	14433	0.325	0.7453	+-+-+-+++-+++	0.913800769	0	5.532	12	0.9378	14189	0.236	0.8132	+-+---+++-+++	0.955549197	0	9.011	12	0.702	15665	0.264	0.792	+-++-+-+-+++-+++	0.860010469	15323	0.408	0.6831	+-++-+---+++-+++	0.927656246
cg24509331	37	1	116694791	14057	-0.325	0.7453	-+-++---+--?-	0.913800769	6.6	11.777	11	0.3806	13813	-0.412	0.6804	-+-++---+--?-	0.946046942	2	11.22	11	0.425	15289	0.163	0.8706	+++-+-++---+--?-	0.870461265	14947	0.13	0.897	+++-+-++---+--?-	0.945207242
cg22765178	37	2	106378429	14429	-0.325	0.7453	+-++------+-+	0.913800769	11.7	13.595	12	0.3273	14185	-0.617	0.5373	+-++------+-+	0.931623967	0.5	12.061	12	0.4408	15661	-0.039	0.9691	+--+-++------+-+	0.881612073	15319	-0.294	0.7688	+--+-++------+-+	0.935239762
cg02193146	37	1	110752257	14418	0.325	0.7453	----+-+---+++	0.913800769	0	4.216	12	0.9792	14174	0.33	0.7413	--+---+---+-+	0.950476762	0	7.115	12	0.8499	15650	-0.021	0.983	-------+-+---+++	0.882961015	15308	-0.017	0.9861	-+---+---+---+-+	0.949656827
cg23586595	37	4	84034390	14432	-0.325	0.7453	--++--++---+-	0.913800769	41.5	20.511	12	0.05801	14188	-0.812	0.4166	---+--++---+-	0.919105739	7.8	13.019	12	0.3677	15659	0.022	0.9826	+++--++--++---+-	0.882894335	15317	-0.162	0.8714	+++---+--++---+-	0.94378648
cg22325186	37	12	133158791	14434	-0.325	0.7454	+++-+-+-++++-	0.913808112	0	6.436	12	0.8925	14190	-0.4	0.6891	+++-+-+-++++-	0.946635235	0	6.729	12	0.875	15666	0.132	0.8948	+-++++-+-+-++++-	0.873333741	15324	-0.138	0.8906	+-++++-+-+-++++-	0.944706603
cg20802051	37	1	65613403	13369	0.325	0.7454	+--+-++-++??-	0.913808112	22.3	12.866	10	0.2312	13125	0.115	0.9081	+--+-+--++??-	0.960411574	35.8	15.568	10	0.1127	14601	0.23	0.8178	-+++--+-++-++??-	0.86355075	14259	0.161	0.8717	-+++--+-+--++??-	0.943811532
cg19744498	37	2	208631081	14434	-0.325	0.7454	+----+-++-+-+	0.913808112	0.7	12.082	12	0.4391	14190	0.328	0.7432	+--+-++++-+-+	0.950734208	16.5	14.367	12	0.2779	15666	-0.532	0.5947	--++----+-++-+-+	0.828382923	15324	0.133	0.8944	--++--+-++++-+-+	0.945048051
cg22672716	37	1	4230760	14056	0.325	0.7454	+---+++++--?-	0.913808112	0	4.893	11	0.9363	13812	0.374	0.7084	+---+++++--?-	0.948195584	0	5.564	11	0.9008	15288	0.943	0.3456	++-+---+++++--?-	0.765725179	14946	0.823	0.4105	++-+---+++++--?-	0.894681988
cg13636502	37	17	747496	14432	0.325	0.7454	--++-+--+++-+	0.913808112	0	10.198	12	0.5986	14188	0.598	0.5501	--++-+--+++-+	0.932958666	0	9.273	12	0.6795	15662	0.7	0.484	++---++-+--+++-+	0.803979829	15321	1.061	0.2886	++---++-+--+++-+	0.871549422
cg08730728	37	22	37252593	14433	0.325	0.7454	-+-++---+--++	0.913808112	9.6	13.27	12	0.3497	14189	0.21	0.8333	-+-++------++	0.956903945	13	13.791	12	0.3142	15665	0.528	0.5977	+-+-+-++---+--++	0.82893744	15323	0.536	0.592	+-+-+-++------++	0.918738713
cg00055603	37	1	48508839	14431	-0.325	0.7454	+-++-+-++++--	0.913808112	0	9.557	12	0.6548	14187	-0.225	0.8222	+-++-+++-++--	0.956223187	4.9	12.622	12	0.3971	15663	-0.053	0.958	++-+-++-+-++++--	0.880393752	15321	-0.061	0.9512	++-+-++-+++-++--	0.947628213
cg02763002	37	12	129444671	14434	0.325	0.7454	-++-++--++-++	0.913808112	42	20.694	12	0.05504	14190	0.102	0.9184	-++-++--++-++	0.961085774	46.8	22.574	12	0.03157	15666	0.509	0.6104	-++-++-++--++-++	0.831328772	15324	0.192	0.848	-++-++-++--++-++	0.941906333
cg04623270	37	16	58150017	14434	0.325	0.7454	-+--+--+-+++-	0.913808112	50.9	24.456	12	0.01762	14190	0.262	0.7931	-+--+--+--++-	0.953946249	38.4	19.487	12	0.07743	15665	-0.074	0.9411	----+--+--+-+++-	0.878585918	15323	-0.347	0.7282	----+--+--+--++-	0.931937804
cg05361818	37	6	32084027	14430	-0.325	0.7454	-+++---+++++-	0.913808112	0	10.485	12	0.5735	14186	-0.302	0.7628	-+++---+-+++-	0.951845291	0	10.618	12	0.562	15662	-0.051	0.9593	+++-+++---+++++-	0.880567	15320	-0.244	0.8075	-++-+++---+-+++-	0.93888081
cg23806609	37	7	66369525	9631	0.325	0.7454	--?-+++++-+-?	0.913808112	38.1	16.166	10	0.09499	9590	-0.123	0.9018	--?-+++++-+-?	0.960197467	37.9	16.106	10	0.09663	10863	0.2	0.8415	--+--?-+++++-+-?	0.866656057	10724	-0.595	0.5516	--+--?-+++++-+-?	0.914430297
cg26925463	37	7	134139309	14432	-0.325	0.7454	--+--++++--++	0.913808112	0	11.8	12	0.4619	14188	-0.498	0.6181	--+--+-++--++	0.940614654	16.5	14.367	12	0.2779	15663	-0.209	0.8345	-++--+--++++--++	0.865554113	15321	-0.367	0.7134	+++--+--+-++--++	0.930510655
cg12448934	37	12	7283049	14434	0.325	0.7454	+---+-++---+-	0.913808112	17.6	14.561	12	0.2663	14190	0.759	0.4481	+++-+-++-+-+-	0.922549739	22.1	15.401	12	0.2203	15665	-0.054	0.9566	--++---+-++---+-	0.880245406	15323	0.576	0.5645	--++++-+-++-+-+-	0.915451821
cg05001389	37	9	135853034	14433	0.325	0.7454	+-++-+-+---++	0.913808112	3.9	12.493	12	0.4069	14189	-0.061	0.9511	+--+-+-+---++	0.962242437	9.3	13.231	12	0.3525	15665	0.609	0.5423	+--+-++-+-+---++	0.817590146	15323	0.261	0.794	+--+--+-+-+---++	0.937852255
cg09041527	37	8	11659497	14434	-0.325	0.7454	---+-++--+-++	0.913808112	0	9.152	12	0.6899	14190	-0.344	0.7306	---+-++--+-++	0.949652316	0	10.799	12	0.5462	15666	-0.124	0.9015	+++---+-++--+-++	0.874072284	15324	0.02	0.9843	+++---+-++--+-++	0.949574125
cg12542584	37	19	5536532	14433	-0.325	0.7454	-+++++++++-+-	0.913808112	31.8	17.597	12	0.1285	14189	-0.684	0.494	--+++++++--+-	0.927192931	18.2	14.666	12	0.2602	15665	-0.714	0.4753	----+++++++++-+-	0.80187671	15323	-0.924	0.3554	-----+++++++--+-	0.885376799
cg13363689	37	6	99962994	14431	0.325	0.7454	-+-+--+--++-+	0.913808112	0	3.253	12	0.9935	14187	0.219	0.8265	-+++--+-+++-+	0.956607719	0	4.33	12	0.9767	15662	-0.06	0.9524	----+-+--+--++-+	0.87990475	15320	0.071	0.9438	----+++--+-+++-+	0.947195564
cg17878506	37	13	76056784	14434	-0.325	0.7454	-+-+----++++-	0.913808112	44.3	21.548	12	0.04291	14190	-0.433	0.6649	-+++----++++-	0.944738455	45.9	22.167	12	0.03569	15666	0.074	0.9411	++--+-+----++++-	0.878585918	15324	0.017	0.9862	++--+++----++++-	0.949656827
cg12061357	37	21	46131601	14434	-0.325	0.7454	----+---+-+-+	0.913808112	0	10.285	12	0.5909	14190	-0.829	0.4069	----+---+-+-+	0.918786746	0	9.176	12	0.6878	15665	-0.08	0.9361	++-----+---+-+-+	0.878054061	15323	-0.609	0.5423	++-----+---+-+-+	0.912953488
cg09350548	37	16	77270312	14434	0.325	0.7454	--+++++++--+-	0.913808112	0	8.278	12	0.7631	14190	0.558	0.5765	+-+++++++--+-	0.936278575	0	10.109	12	0.6064	15666	0.618	0.5364	-++--+++++++--+-	0.816669114	15324	1.022	0.307	++++-+++++++--+-	0.876219304
cg25067606	37	10	134437807	14431	0.325	0.7454	-+-++-+---+++	0.913808112	0	6.528	12	0.8872	14187	-0.064	0.9491	-+-++---+-+-+	0.962106183	0	5.671	12	0.9318	15663	0.529	0.5968	-++-+-++-+---+++	0.828703551	15321	-0.009	0.993	-++-+-++---+-+-+	0.949848482
cg26047440	37	1	144530736	9824	-0.325	0.7454	-+--++++--++?	0.913808112	0	8.824	11	0.6382	9768	0.126	0.8997	-+--+-+---++?	0.960084692	0	10.657	11	0.4724	10250	-0.028	0.9781	?++-+--++++--++?	0.882517415	10184	0.376	0.7072	?++-+--+-+---++?	0.929920528
cg20981402	37	11	34072820	14429	-0.325	0.7454	----++++---++	0.913808112	45.6	22.042	12	0.03705	14185	-0.454	0.6496	----++++---++	0.943685124	49.4	23.73	12	0.02213	15661	-0.783	0.4338	-------++++---++	0.791216294	15319	-0.794	0.427	-------++++---++	0.89734102
cg16045823	37	7	73295154	14431	0.325	0.7454	+++-++--+--++	0.913808112	33.5	18.035	12	0.1146	14187	0.476	0.6344	+++--+-+---++	0.942232746	41.5	20.526	12	0.05777	15663	0.28	0.7794	-+++++-++--+--++	0.858455659	15321	0.415	0.6778	-+++++--+-+---++	0.926827311
cg00492868	37	19	55684882	14434	0.325	0.7454	++++++-+---+-	0.913808112	11.7	13.588	12	0.3278	14190	0.012	0.9902	+++-++-+---+-	0.963407227	17.6	14.563	12	0.2662	15665	-0.117	0.9069	--+++++++-+---+-	0.874688309	15323	-0.082	0.9348	--++++-++-+---+-	0.94670734
cg06640822	37	1	25291472	14431	-0.325	0.7454	++++-+-------	0.913808112	0	8.191	12	0.7701	14187	-0.053	0.9579	++++-++-+----	0.962414178	0	7.465	12	0.8254	15663	-0.501	0.6165	-+-++++-+-------	0.832405212	15321	-0.226	0.821	-+-++++-++-+----	0.939709473
cg15296767	37	11	64122743	14433	-0.325	0.7454	--+++--+--++-	0.913808112	34.9	18.436	12	0.1031	14189	-0.471	0.6375	--+++--+--++-	0.942652555	27.1	16.456	12	0.1712	15665	-0.308	0.7579	+----+++--+--++-	0.855726508	15323	-0.496	0.6197	+----+++--+--++-	0.921285026
cg02870147	37	2	1983518	14428	0.325	0.7454	+-++---++-+-+	0.913808112	23.4	15.664	12	0.2071	14184	0.58	0.5616	+-++---++-+-+	0.934056764	21.3	15.251	12	0.228	15658	0.256	0.7976	-+++-++---++-+-+	0.860720998	15316	0.685	0.4931	--++-++---++-+-+	0.907831294
cg16996144	37	1	67217950	14433	-0.325	0.7454	---++-+----++	0.913808112	0	8.399	12	0.7532	14189	-0.1	0.9207	----+-+-+--++	0.961127221	0	9.844	12	0.6296	15664	-0.888	0.3747	------++-+----++	0.774553815	15322	-0.529	0.5965	-------+-+-+--++	0.919297106
cg22871175	37	3	68974422	14433	-0.325	0.7454	------+-+++--	0.913808112	0	9.095	12	0.6948	14189	-0.724	0.4692	------+-+++--	0.924546	0	10.099	12	0.6073	15665	-0.406	0.6846	+-+------+-+++--	0.844256947	15323	-0.718	0.4725	+-+------+-+++--	0.90481914
cg27494470	37	6	84172561	12802	-0.325	0.7454	-++-?---++--+	0.913808112	22.8	14.253	11	0.2193	12586	0.279	0.7804	-++-?---+++-+	0.952840507	0	10.644	11	0.4736	14034	-0.371	0.7108	-++-++-?---++--+	0.848656347	13720	0.179	0.8578	--+-++-?---+++-+	0.942412094
cg11588610	37	11	121298980	14434	-0.325	0.7454	--+--+++-++-+	0.913808112	8.9	13.177	12	0.3563	14190	-0.429	0.6681	--+--+++--+-+	0.945031308	0	11.792	12	0.4626	15666	-0.581	0.5613	+----+--+++-++-+	0.821687862	15324	-0.832	0.4055	-----+--+++--+-+	0.8939913
cg00354484	37	2	114007283	14433	-0.325	0.7454	+---++-+--++-	0.913808112	0	9.126	12	0.6922	14189	-0.35	0.7264	+--+++-+-+++-	0.949436535	0	10.172	12	0.6009	15665	-0.026	0.9794	++++---++-+--++-	0.882647753	15323	0.036	0.9714	++++--+++-+-+++-	0.948768341
cg17787134	37	17	47073522	14431	-0.325	0.7454	-----+++---++	0.913808112	0	8.921	12	0.7096	14187	-0.071	0.9431	----+++++--++	0.961934908	0	7.965	12	0.7878	15663	0.081	0.9358	+++-----+++---++	0.878018667	15321	0.435	0.6637	+++----+++++--++	0.92599228
cg04493467	37	6	160221026	9632	0.325	0.7454	++?+-+++--++?	0.913808112	38.7	16.316	10	0.09095	9591	0.196	0.8446	++?+-+++-++-?	0.95726285	42.1	17.272	10	0.06856	10864	0.664	0.5068	+++++?+-+++--++?	0.81016536	10725	0.375	0.7074	+-+++?+-+++-++-?	0.929922145
cg05093591	37	3	73433245	14433	0.325	0.7454	-++---+-+++++	0.913808112	0	7.526	12	0.821	14189	0.446	0.6559	-++---+--++-+	0.944254756	0	10.109	12	0.6064	15664	0.439	0.661	+---++---+-+++++	0.840104371	15322	0.633	0.5267	+---++---+--++-+	0.911686732
cg05201145	37	12	259373	14433	0.325	0.7454	+++++-++-+++-	0.913808112	0	5.61	12	0.9345	14189	0.424	0.6715	+++++-++-++--	0.945459331	0	7.074	12	0.8527	15665	0.167	0.8677	-+++++++-++-+++-	0.870011245	15323	0.336	0.7366	--++++++-++-++--	0.932576896
cg15914011	37	11	47615898	14431	-0.325	0.7454	+--+--+++---+	0.913808112	42.3	20.807	12	0.05328	14187	0.177	0.8594	+-++--+++---+	0.958045515	38.2	19.416	12	0.07897	15662	-0.427	0.6696	-+++--+--+++---+	0.841614896	15320	0.323	0.7467	++++-++--+++---+	0.933305447
cg07673020	37	7	42896801	14434	-0.325	0.7454	---++++-+-+-+	0.913808112	0	8.257	12	0.7647	14190	-0.9	0.3682	+--+-++---+--	0.912803041	0	7.207	12	0.8436	15666	0.101	0.9195	+++---++++-+-+-+	0.876070611	15324	-0.222	0.8244	++++--+-++---+--	0.940019671
cg02014797	37	17	59489343	14430	-0.325	0.7454	--++-+++----+	0.913808112	9.3	13.223	12	0.353	14186	-0.404	0.6859	--++-+++----+	0.94632161	0	11.506	12	0.4861	15662	-0.765	0.4444	-----++-+++----+	0.794057398	15320	-0.696	0.4863	-----++-+++----+	0.907069439
cg19526267	37	5	108208768	14430	-0.325	0.7455	----+-+++++--	0.913832739	48.2	23.169	12	0.02633	14186	0.053	0.9575	----+-+++++--	0.962414178	40.8	20.258	12	0.06235	15662	-0.002	0.9988	+++----+-+++++--	0.884647735	15320	0.163	0.8706	+++----+-+++++--	0.943708387
cg15686949	37	5	32532223	14432	-0.325	0.7455	+++-++--++---	0.913832739	0	8.747	12	0.7243	14188	0.319	0.7498	+++-++++++---	0.951063027	0	7.078	12	0.8524	15664	-0.074	0.9407	+-++++-++--++---	0.87857312	15322	0.645	0.5188	+-++++-++++++---	0.911217552
cg24498133	37	8	82545426	14433	-0.325	0.7455	-+--+----++--	0.913832739	0	7.312	12	0.8363	14189	0.208	0.835	-++-+-+-+++--	0.956945605	0	8.048	12	0.7813	15662	0.039	0.9693	++--+--+----++--	0.881642736	15321	0.306	0.7593	-+--++-+-+-+++--	0.934296328
cg20514973	37	8	102387937	14434	0.325	0.7455	-++--+++--+++	0.913832739	0	11.084	12	0.5217	14190	0.884	0.3768	-+---+++--+++	0.914364384	0	11.46	12	0.4899	15666	0.651	0.515	+++-++--+++--+++	0.811897372	15324	1.079	0.2807	+++-+---+++--+++	0.869397089
cg06480942	37	7	73116029	14434	0.325	0.7455	+-+-++++-++--	0.913832739	0	10.837	12	0.5429	14190	0.2	0.8417	+-+-++-+-++--	0.957204956	0	9.879	12	0.6266	15666	0.515	0.6064	++++-+-++++-++--	0.830743495	15324	0.527	0.5981	++++-+-++-+-++--	0.919419001
cg14788334	37	1	26606110	14433	0.325	0.7455	+++-++++-+---	0.913832739	0	10.25	12	0.594	14189	0.979	0.3275	+++-++++-+-+-	0.906735095	0	10.113	12	0.606	15665	0.228	0.8197	--++++-++++-+---	0.863763877	15323	1.16	0.2459	+-++++-++++-+-+-	0.860570687
cg02558133	37	1	89150338	14432	-0.325	0.7455	--+--+++++--+	0.913832739	0	11.335	12	0.5004	14188	-0.369	0.7121	--+--+++++--+	0.948527568	10.1	13.343	12	0.3446	15664	-0.922	0.3563	-----+--+++++--+	0.768955905	15322	-0.741	0.459	-----+--+++++--+	0.902661245
cg25051248	37	17	73498777	14419	-0.325	0.7455	-++-----+-+++	0.913832739	0	7.397	12	0.8303	14175	-0.682	0.495	-++-------+++	0.927373078	0	7.761	12	0.8035	15651	-0.307	0.7586	+-+-++-----+-+++	0.855818806	15309	-0.853	0.3935	--+-++-------+++	0.892111162
cg23370820	37	17	17987590	14433	0.325	0.7455	--+--++-+++-+	0.913832739	0	9.736	12	0.6391	14189	0.096	0.9236	--+--++--++-+	0.961223471	0	8.044	12	0.7816	15665	0.755	0.4501	++---+--++-+++-+	0.795423419	15323	0.631	0.5283	+++--+--++--++-+	0.911724898
cg12186771	37	8	17206725	14056	0.325	0.7455	-+-+-+++-+-?-	0.913832739	18.5	13.501	11	0.2618	13812	0.253	0.8	-+-+-+++-+-?-	0.954544362	8.2	11.989	11	0.3645	15287	0.765	0.4441	+++-+-+-+++-+-?-	0.793996679	14945	0.87	0.384	+++-+-+-+++-+-?-	0.890244573
cg07721779	37	20	32891238	13370	0.325	0.7455	++--+-+-+-??+	0.913832739	0	5.955	10	0.819	13126	0.323	0.7465	++----+-+-??+	0.950963173	0	5.036	10	0.8887	14602	0.461	0.6445	+-+++--+-+-+-??+	0.8374816	14260	0.636	0.5245	+-+++----+-+-??+	0.911486083
cg01662942	37	2	241722113	14433	-0.325	0.7455	+-+-++--+-+--	0.913832739	0	8.969	12	0.7056	14189	-0.01	0.9921	+-+-++--+-++-	0.963528924	0	8.887	12	0.7126	15664	-0.107	0.9146	++-+-+-++--+-+--	0.875686285	15322	0.135	0.8925	++-+-+-++--+-++-	0.944876794
cg08330690	37	17	33760293	14432	-0.325	0.7455	---+--------+	0.913832739	0	9.683	12	0.6438	14188	-0.61	0.5421	---+----+---+	0.931976032	0	9.974	12	0.6183	15664	-0.458	0.6472	--+---+--------+	0.837988802	15322	-0.695	0.487	--+---+----+---+	0.907185489
cg23717290	37	10	115613989	14409	0.325	0.7455	--+-++---+-++	0.913832739	20.6	15.12	12	0.2349	14165	0.313	0.7546	+-+-++---+-+-	0.951310686	37.4	19.16	12	0.08475	15639	0.059	0.953	--+--+-++---+-++	0.879969307	15297	0.054	0.9569	---+-+-++---+-+-	0.947926171
cg13800079	37	17	48255578	14434	-0.325	0.7455	+-+---+--+--+	0.913832739	0	10.972	12	0.5313	14190	-0.259	0.7959	+-+---+-+++-+	0.954172917	0	10.966	12	0.5318	15658	-0.395	0.6926	-+++-+---+--+--+	0.845658077	15317	-0.231	0.8176	-+++-+---+-+++-+	0.939638585
cg00687122	37	7	39454090	14434	-0.325	0.7455	+---+++----++	0.913832739	0	10.846	12	0.5421	14190	-0.304	0.7611	+---+-+-+--++	0.951752483	2.3	12.277	12	0.4237	15665	-0.449	0.6537	--++---+++----++	0.838918811	15323	-0.108	0.914	+-++---+-+-+--++	0.945740944
cg01094950	37	2	43455097	14055	0.325	0.7455	+-+++--+---?+	0.913832739	5.3	11.618	11	0.393	13811	0.296	0.7675	+-+-+--+---?+	0.952006753	14.1	12.799	11	0.3067	15287	0.519	0.6035	++++-+++--+---?+	0.830252542	14945	0.772	0.44	++++-+-+--+---?+	0.899825535
cg07424342	37	16	89008460	13374	-0.325	0.7455	-+-+----++??-	0.913832739	21.4	12.729	10	0.2392	13130	0.073	0.9419	-+-+----++??-	0.961934908	0	8.455	10	0.5845	14606	-0.263	0.7928	++--+-+----++??-	0.860082834	14264	0.338	0.7354	++--+-+----++??-	0.932439879
cg04086834	37	6	71377064	14430	0.325	0.7455	++-++-++--++-	0.913832739	16.8	14.426	12	0.2744	14186	0.37	0.7116	++----++--++-	0.948498834	15.9	14.271	12	0.2838	15662	0.785	0.4325	+++++-++-++--++-	0.790970287	15320	0.547	0.5845	+++++----++--++-	0.917913998
cg07151445	37	8	19614946	14040	-0.325	0.7455	--+---+-++-?+	0.913832739	7.4	11.874	11	0.3732	13796	-0.588	0.5568	--+---+-++-?+	0.933856762	10.1	12.237	11	0.3461	15272	-0.461	0.6451	-----+---+-++-?+	0.837625798	14930	-0.669	0.5034	-+---+---+-++-?+	0.909542051
cg01744331	37	11	2722358	14433	-0.325	0.7455	++++-+--+-++-	0.913832739	0	11.491	12	0.4873	14189	0.784	0.4329	++++-+--++++-	0.921092281	0	7.614	12	0.8145	15665	0.184	0.8542	+-+++++-+--+-++-	0.868389362	15323	1.05	0.2937	+-+++++-+--++++-	0.873258235
cg26369594	37	11	1661087	9632	0.325	0.7455	++?-++--+-+-?	0.913832739	18.2	12.219	10	0.2707	9591	0.32	0.7489	++?-++--+-+-?	0.951063027	0	9.909	10	0.4486	10863	0.347	0.7288	-++++?-++--+-+-?	0.851544949	10724	0.374	0.7083	-++++?-++--+-+-?	0.929986075
cg06327150	37	1	52195686	14433	0.325	0.7455	+-+++----+--+	0.913832739	0	6.56	12	0.8852	14189	0.131	0.8958	--++++---+-++	0.959804712	0	5.776	12	0.9269	15663	-0.057	0.9548	--++-+++----+--+	0.880154961	15321	-0.075	0.94	--+--++++---+-++	0.946892989
cg01900048	37	2	128458732	9824	-0.325	0.7455	-+---+-+++-+?	0.913832739	0	4.916	11	0.9352	9768	-0.147	0.8831	-+---+-+++-+?	0.959003825	0	6.402	11	0.8452	11056	-0.153	0.8787	-++-+---+-+++-+?	0.871379664	10902	0.213	0.8315	-++-+---+-+++-+?	0.94061313
cg23656083	37	6	88757371	14434	-0.325	0.7455	++-+-++-++++-	0.913832739	0	6.557	12	0.8854	14190	-0.094	0.9249	++++-++-++++-	0.961226332	0	8.761	12	0.7232	15666	0.08	0.9362	+++++-+-++-++++-	0.878076291	15324	-0.017	0.9861	-++++++-++-++++-	0.949656827
cg06615743	37	19	5119574	14056	0.325	0.7455	-+++----+++?+	0.913832739	0	3.534	11	0.9816	13812	-0.008	0.9937	-++------++?+	0.963669076	0	2.197	11	0.9977	15288	0.625	0.5317	++--+++----+++?+	0.815419709	14946	0.141	0.8882	++--++------++?+	0.944684454
cg02483931	37	17	34202461	14434	0.325	0.7455	+--+-+--++-+-	0.913832739	29.2	16.947	12	0.1516	14190	0.254	0.7998	+--+-+--++-++	0.954544362	43.2	21.11	12	0.0488	15666	0.827	0.4083	+-++--+-+--++-+-	0.783922602	15324	0.798	0.4246	++++--+-+--++-++	0.89693617
cg16468388	37	8	143055526	14430	0.325	0.7455	--++-++--+++-	0.913832739	0	8.958	12	0.7065	14186	-0.282	0.7781	--++-++--+++-	0.952622993	0	10.265	12	0.5927	15662	0.193	0.8472	-----++-++--+++-	0.867342821	15320	-0.326	0.7445	+----++-++--+++-	0.933195407
cg04506514	37	2	220254248	14434	0.325	0.7455	-++-+---+-+++	0.913832739	32.7	17.841	12	0.1206	14190	0.153	0.8781	-++-+---+-+-+	0.958735605	40.2	20.075	12	0.06568	15666	0.364	0.716	+---++-+---+-+++	0.849632032	15324	0.157	0.8753	+---++-+---+-+-+	0.944117442
cg11824369	37	6	13574863	14433	-0.325	0.7455	+--+-++++--+-	0.913832739	0	7.358	12	0.8331	14189	-0.299	0.7647	+--+++++---+-	0.951982908	0	7.497	12	0.8231	15665	-0.495	0.6203	-+-+--+-++++--+-	0.833018798	15323	-0.286	0.775	-+-+--+++++---+-	0.935612694
cg14570291	37	10	110672231	14433	0.325	0.7455	+-++-+-+----+	0.913832739	0	8.485	12	0.7462	14189	0.188	0.8508	+-++++-+----+	0.957765272	0	6.896	12	0.8644	15665	0.261	0.7945	-+++-++-+-+----+	0.860332918	15323	0.447	0.6549	-+++-++++-+----+	0.925017901
cg23874775	37	7	157227097	14434	0.325	0.7455	-+--+++--+---	0.913832739	0	11.271	12	0.5058	14190	0.205	0.8375	----+++--+---	0.957065707	8.2	13.072	12	0.3638	15666	0.301	0.7634	+---+--+++--+---	0.856372647	15324	0.375	0.7076	+------+++--+---	0.929959373
cg05142140	37	3	49055321	14434	-0.325	0.7455	-+-++++-+----	0.913832739	0	11.48	12	0.4883	14190	-0.198	0.8432	-+-++++-+----	0.957231366	0	11.228	12	0.5095	15666	-0.885	0.3762	--+-+-++++-+----	0.774979168	15324	-0.493	0.6219	--+-+-++++-+----	0.921544579
cg24435879	37	7	155166205	14433	-0.325	0.7455	+---++-+--+-+	0.913832739	0	9.048	12	0.6988	14189	0.088	0.9299	+---++-+--+-+	0.961553469	0	7.137	12	0.8484	15665	-0.081	0.9354	+-++---++-+--+-+	0.877985617	15323	0.441	0.6589	++++---++-+--+-+	0.925431643
cg15695956	37	10	11826122	12800	0.324	0.7456	-+++?--+-++-+	0.91384453	34	16.675	11	0.1178	12584	0.187	0.852	-+++?--+-++-+	0.957827245	34.9	16.899	11	0.1109	14032	0.719	0.4721	+++-+++?--+-++-+	0.801238749	13718	0.568	0.5703	+++-+++?--+-++-+	0.916126997
cg26699183	37	20	32581556	9633	0.324	0.7456	++?-++------?	0.91384453	2	10.207	10	0.4225	9592	0.597	0.5505	++?-+++----+?	0.933092688	16.9	12.029	10	0.2831	10864	0.295	0.7678	+-+++?-++------?	0.856964531	10725	0.769	0.4417	+-+++?-+++----+?	0.900141691
cg21950196	37	1	228327428	12804	-0.324	0.7456	+--+?+--++--+	0.91384453	0	8.79	11	0.6413	12588	-0.195	0.8451	+--+?-+-++--+	0.957278324	0	7.872	11	0.7247	13230	-0.044	0.9647	?+-+--+?+--++--+	0.881117611	13004	0.022	0.9828	?+-+--+?-+-++--+	0.949445874
cg10130564	37	11	117069849	14434	-0.324	0.7456	+++-+-+--+++-	0.91384453	34.9	18.428	12	0.1033	14190	-0.042	0.9663	+++-+-+--++--	0.962513752	29.3	16.965	12	0.1509	15666	-0.61	0.5421	---+++-+-+--+++-	0.817563224	15324	-0.334	0.7385	---+++-+-+--++--	0.932671113
cg18492126	37	21	22369802	14426	0.324	0.7456	++-+-++-++-++	0.91384453	0	10.827	12	0.5438	14182	0.436	0.663	-+-+-++-++-++	0.944606693	0	10.321	12	0.5878	15658	0.375	0.7078	--+++-+-++-++-++	0.848215039	15316	0.599	0.5491	+-+-+-+-++-++-++	0.914198199
cg12388583	37	12	71003932	14434	0.324	0.7456	++-+-+-++-+-+	0.91384453	0	7.431	12	0.8279	14190	0.274	0.7838	++-+-+-++-+-+	0.953269943	0	8.73	12	0.7258	15666	0.571	0.5678	+-+++-+-+-++-+-+	0.822910443	15324	0.423	0.6721	+-+++-+-+-++-+-+	0.926558425
cg17744836	37	1	112536231	14432	0.324	0.7456	-++-++++-----	0.91384453	0.8	12.097	12	0.4379	14188	0.353	0.7243	-++-++++---+-	0.949233912	0	11.218	12	0.5104	15663	0.637	0.5244	++--++-++++-----	0.813855006	15321	0.503	0.6147	++--++-++++---+-	0.920879485
cg00972222	37	14	34246089	14433	0.324	0.7456	-++-+++++-+--	0.91384453	0	11.756	12	0.4654	14189	0.072	0.9429	-++-+++++-+--	0.961934908	6.5	12.831	12	0.3815	15664	0.393	0.694	+-+-++-+++++-+--	0.845942633	15322	-0.084	0.9334	--+-++-+++++-+--	0.94653985
cg14639822	37	9	136131484	14421	0.324	0.7456	----+---+++++	0.91384453	8.6	13.134	12	0.3594	14177	-0.198	0.8428	----+---+++++	0.957205007	8.9	13.178	12	0.3563	15652	0.556	0.5783	+++----+---+++++	0.825011551	15310	-0.28	0.7791	-++----+---+++++	0.936260494
cg23205365	37	2	120932520	14434	-0.324	0.7456	--+++-+--++--	0.91384453	9	13.192	12	0.3552	14190	-0.312	0.7547	--+++-+--++--	0.951310686	11.6	13.578	12	0.3285	15666	-0.318	0.7501	+----+++-+--++--	0.854742631	15324	-0.248	0.8043	+----+++-+--++--	0.938606883
cg27270516	37	11	35563650	14054	0.324	0.7456	------+++++?+	0.91384453	3.2	11.365	11	0.4132	13810	0.379	0.7048	------+++++?+	0.947829885	0	9.494	11	0.5764	15282	0.487	0.6265	+++------+++++?+	0.834268516	14941	0.296	0.7673	--+------+++++?+	0.935069638
cg25727853	37	1	181098609	14433	-0.324	0.7456	-++-++----+-+	0.91384453	9.5	13.254	12	0.3509	14189	0.129	0.8976	-+--++-+--+-+	0.959971801	23.2	15.63	12	0.2088	15665	0.074	0.9409	+++-++-++----+-+	0.87857312	15323	0.588	0.5567	+++-+--++-+--+-+	0.914757228
cg02647878	37	4	154681197	14432	0.324	0.7456	+++-++-+-+-+-	0.91384453	0	6.858	12	0.8669	14188	-0.289	0.7725	++--++-+-+-+-	0.952204856	0	6.797	12	0.8707	15664	0.432	0.6656	++-+++-++-+-+-+-	0.840941399	15322	0.058	0.9537	++-++--++-+-+-+-	0.947776361
cg18216674	37	6	31697721	14428	-0.324	0.7456	---++--+----+	0.91384453	4.9	12.618	12	0.3974	14184	-0.45	0.6526	---++-++-----	0.943972088	21.5	15.283	12	0.2263	15660	0.015	0.9879	++----++--+----+	0.883493261	15318	-0.271	0.7862	+-----++-++-----	0.937010205
cg05772319	37	16	323063	14434	0.324	0.7456	+-+--+++--+-+	0.91384453	17.7	14.588	12	0.2647	14190	0.421	0.6736	+-+--+++--+-+	0.945547866	6	12.767	12	0.3862	15666	0.271	0.7862	-+++-+--+++--+-+	0.859439311	15324	0.378	0.7051	--++-+--+++--+-+	0.929615123
cg12158124	37	2	99101253	13492	0.324	0.7456	+---+?++?+---	0.91384453	0	5.834	10	0.829	13248	0.572	0.5674	+---+?++?+-+-	0.934847657	0	6.584	10	0.764	14723	0.369	0.7119	-+++---+?++?+---	0.84886608	14381	0.562	0.5744	-+++---+?++?+-+-	0.91661437
cg20110591	37	19	49521109	14429	0.324	0.7456	-++-+++-----+	0.91384453	2.7	12.338	12	0.4189	14185	0.163	0.8708	-++-+++-----+	0.958592366	0	10.001	12	0.6158	15661	0.226	0.821	+---++-+++-----+	0.864006385	15319	-0.062	0.9508	+---++-+++-----+	0.947584786
cg04480708	37	16	1225588	13373	0.324	0.7456	++-+-+++++??-	0.91384453	0	7.81	10	0.6474	13129	-0.053	0.9578	++---+-+-+??-	0.962414178	0	8.363	10	0.5934	14605	0.459	0.646	++-++-+-+++++??-	0.837784151	14263	-0.18	0.8573	---++---+-+-+??-	0.942333843
cg17998076	37	3	3386094	14433	0.324	0.7456	+---+-++-+++-	0.91384453	0	11.059	12	0.5239	14189	0.299	0.7651	+--++-+++++--	0.951982908	0	10.921	12	0.5357	15664	0.558	0.5767	++-+---+-++-+++-	0.824623331	15322	0.504	0.614	+--+--++-+++++--	0.920801034
cg01300852	37	6	166955885	14434	-0.324	0.7456	-++++++-++-+-	0.91384453	0	11.853	12	0.4576	14190	-0.266	0.7901	-++++++-++-+-	0.953663197	2.3	12.28	12	0.4234	15665	-0.068	0.9462	+++-++++++-++-+-	0.879141508	15323	0.09	0.9283	+++-++++++-++-+-	0.946310465
cg14024242	37	9	1042869	14433	-0.324	0.7456	---++-++---+-	0.91384453	0	9.395	12	0.6689	14189	-0.509	0.611	--+++-++---+-	0.94019814	0	7.374	12	0.8319	15665	-0.678	0.4976	------++-++---+-	0.80751004	15323	-0.603	0.5463	++---+++-++---+-	0.91369026
cg09430060	37	19	49306842	14419	-0.324	0.7456	++--+--+---++	0.91384453	39.8	19.937	12	0.06828	14175	-0.466	0.6415	++--+--+---++	0.942976734	48.5	23.28	12	0.02544	15651	-0.601	0.5479	-+-++--+--+---++	0.818676099	15309	-0.887	0.3752	---++--+--+---++	0.889088075
cg16445139	37	15	43663125	14432	-0.324	0.7456	---+-----+-++	0.91384453	16.2	14.316	12	0.281	14188	0.202	0.8399	---++----+-++	0.957065707	14.8	14.08	12	0.2956	15664	-0.575	0.5655	+-----+-----+-++	0.82232223	15322	0.008	0.9935	+-----++----+-++	0.949848482
cg00373554	37	7	87288366	13340	-0.324	0.7456	+--++-++--??-	0.91384453	17.4	12.111	10	0.2777	13096	-0.23	0.8182	+--++-++--??-	0.955889627	13.4	11.541	10	0.317	14572	-0.109	0.9136	++++--++-++--??-	0.875434416	14230	0.18	0.8573	++++--++-++--??-	0.942333843
cg00753885	37	12	57401797	14434	0.324	0.7456	++++++----+-+	0.91384453	20.1	15.019	12	0.2404	14190	0.771	0.4406	+++++++---+++	0.921908804	31.7	17.563	12	0.1296	15666	0.144	0.8858	--+++++++----+-+	0.872336408	15324	0.501	0.6163	--++++++++---+++	0.921001864
cg07793807	37	1	226823363	13176	0.324	0.7456	+--?-+++?+-++	0.91384453	28.2	13.933	10	0.1761	12932	0.292	0.7705	---?-+-+?+-++	0.952113704	23.9	13.133	10	0.2164	14408	0.633	0.5271	++++--?-+++?+-++	0.814221814	14066	0.509	0.611	+++---?-+-+?+-++	0.92055386
cg08401990	37	2	70475809	14045	-0.324	0.7456	-+-++-+----?+	0.91384453	19.6	13.683	11	0.2511	13801	-0.659	0.5099	-+-++-+----?+	0.928558476	14.3	12.838	11	0.304	15277	-0.141	0.8881	+-+-+-++-+----?+	0.872552738	14935	-0.369	0.7119	+-+-+-++-+----?+	0.930320199
cg04077706	37	19	43442484	13292	-0.324	0.7456	--++-+--?++?-	0.91384453	0	6.414	10	0.7793	13048	-0.316	0.7518	--++-+--?++?-	0.951085647	0	8.339	10	0.5958	13717	-0.357	0.7209	?+---++-+--?++?-	0.85030006	13463	-0.329	0.742	?+---++-+--?++?-	0.932896219
cg18946226	37	13	109248503	14434	-0.324	0.7456	--++++--+--++	0.91384453	14.2	13.989	12	0.3014	14190	-0.109	0.9136	--++-+--+--++	0.96072784	10.8	13.46	12	0.3365	15666	-0.338	0.7353	--+--++++--+--++	0.852444049	15324	-0.179	0.8577	-++--++-+--+--++	0.94237816
cg00519553	37	11	119211047	14431	0.325	0.7456	+---+-++----+	0.91384453	0	7.669	12	0.8104	14187	0.076	0.9393	+---+-+++---+	0.961828889	0	5.837	12	0.9241	15663	0.007	0.9944	--++---+-++----+	0.88411538	15321	-0.128	0.8982	--++---+-+++---+	0.945292828
cg26613312	37	18	59482723	12803	0.324	0.7456	-+++?-+++-+--	0.91384453	33.1	16.447	11	0.1253	12587	0.401	0.6881	-+-+?-+++-+--	0.946432713	31.2	15.997	11	0.1413	14030	0.87	0.3844	+++-+++?-+++-+--	0.777108587	13716	0.777	0.4371	+++-+-+?-+++-+--	0.89922025
cg18730746	37	3	51705912	14434	-0.324	0.7456	-++-+---++-+-	0.91384453	51.8	24.897	12	0.01532	14190	-0.296	0.7672	-++++---++-+-	0.952006753	44.5	21.619	12	0.04202	15666	-0.423	0.6726	+-+-++-+---++-+-	0.842106154	15324	-0.26	0.7949	+-+-++++---++-+-	0.937990246
cg23457837	37	5	74532835	14434	0.324	0.7457	-+--+-++++++-	0.91384453	0	9.134	12	0.6915	14190	0.096	0.9239	-+--++-+-+-+-	0.961223471	0	6.478	12	0.8901	15665	-0.152	0.879	--+-+--+-++++++-	0.871406795	15323	-0.273	0.7849	-++-+--++-+-+-+-	0.936790699
cg14716058	37	2	159987950	14434	0.324	0.7457	-+--+++++-+--	0.91384453	0	4.3	12	0.9774	14190	0.384	0.7013	-+--+++++-++-	0.947480719	0	4.279	12	0.9779	15666	0.261	0.7938	-+--+--+++++-+--	0.860196669	15324	0.215	0.8295	----+--+++++-++-	0.940411572
cg19987665	37	2	223159250	9823	-0.324	0.7457	+++-----++-+?	0.91384453	25.9	14.835	11	0.1902	9767	0.326	0.7446	+++-----++--?	0.950836909	6.9	11.82	11	0.3773	11055	-0.909	0.3633	---+++-----++-+?	0.771364855	10901	-0.106	0.9159	-+-+++-----++--?	0.945813595
cg24332364	37	2	240308692	14434	0.324	0.7457	-++-+-----+-+	0.91384453	0	11.848	12	0.4579	14190	0.117	0.9067	-++-+-----+-+	0.960344219	0	11.397	12	0.4953	15666	0.47	0.6384	+-+-++-+-----+-+	0.836405084	15324	0.179	0.8577	+-+-++-+-----+-+	0.94237816
cg11040363	37	3	89576478	14434	-0.324	0.7457	-+----++-+---	0.91384453	0	4.073	12	0.9821	14190	-0.57	0.5685	-+-+--++-+---	0.934980182	0	6.341	12	0.8979	15666	-0.015	0.9882	+++-+----++-+---	0.883498332	15324	-0.037	0.9705	+++-+-+--++-+---	0.94872119
cg15129876	37	11	82865069	14433	-0.324	0.7457	++-++-+-+-++-	0.91384453	0	11.39	12	0.4959	14189	-0.485	0.6279	++-+--+---+--	0.941494982	15.6	14.211	12	0.2874	15662	-0.028	0.9778	++-++-++-+-+-++-	0.882482413	15321	-0.444	0.6567	++-++-+--+---+--	0.925180929
cg11732226	37	6	20320376	14434	-0.324	0.7457	++---+--+-++-	0.91384453	0	6.865	12	0.8664	14190	-0.539	0.5898	++---+--+-++-	0.9379766	0	8.243	12	0.7659	15666	-0.465	0.6421	--+++---+--+-++-	0.837109982	15324	-0.577	0.5641	--+++---+--+-++-	0.915451821
cg03719908	37	14	105168128	14432	-0.324	0.7457	---+-++++++--	0.91384453	0	10.452	12	0.5764	14188	-0.471	0.6379	-+-+-+++-++--	0.942708919	11.3	13.536	12	0.3313	15664	0.196	0.8443	+++---+-++++++--	0.866993844	15322	-0.099	0.9211	+++-+-+-+++-++--	0.946121248
cg12838644	37	14	77413642	14433	0.324	0.7457	+--++----+-++	0.91384453	0	8.363	12	0.7562	14189	0.414	0.6789	+--++----+-++	0.946036133	0	8.06	12	0.7804	15665	0.51	0.6104	+-++--++----+-++	0.831328772	15323	0.73	0.4655	+-++--++----+-++	0.903637075
cg08216465	37	5	134181529	14426	0.324	0.7457	---+-+++-+-++	0.91384453	0	7.447	12	0.8267	14182	-0.011	0.991	---+-+++---++	0.963475234	0	7.143	12	0.848	15657	0.144	0.8856	--+---+-+++-+-++	0.872305071	15315	-0.216	0.8287	--+---+-+++---++	0.940403089
cg07036112	37	16	2140438	13373	0.324	0.7457	-+++-+-++-??-	0.91384453	36.1	15.647	10	0.1102	13129	0.057	0.9546	-+++-+-++-??-	0.962404427	47.4	19.011	10	0.04012	14605	0.265	0.7912	+---+++-+-++-??-	0.859932895	14263	-0.217	0.8279	----+++-+-++-??-	0.940331012
cg11541712	37	17	1063138	14433	-0.324	0.7457	+--++++++--+-	0.91384453	0	9.387	12	0.6696	14189	-0.106	0.9158	+--++++++--+-	0.960917925	0.2	12.024	12	0.4438	15665	-0.197	0.8439	-+++--++++++--+-	0.866955384	15323	-0.028	0.9773	+-++--++++++--+-	0.949289524
cg26788659	37	12	49757020	14039	0.324	0.7457	++---+++--+?+	0.91384453	0	8.497	11	0.6682	13795	0.172	0.8638	++---+++--+?+	0.958119246	0	9.671	11	0.5602	15267	0.366	0.7147	-++++---+++--+?+	0.849463509	14925	-0.07	0.9439	-++++---+++--+?+	0.947202747
cg10510935	37	1	4059661	14430	0.324	0.7457	+-+++++-++-++	0.91384453	0	8.802	12	0.7198	14186	0.166	0.8685	+-+++-+--+-++	0.958453027	0	8.429	12	0.7508	14856	0.249	0.803	?-++-+++++-++-++	0.861461665	14602	0.127	0.8991	?-++-+++-+--+-++	0.945302488
cg24143374	37	1	3824378	14434	0.324	0.7457	-++-+-+-+-+-+	0.91384453	0	11.164	12	0.5149	14190	-0.05	0.9602	-++-+-+---++-	0.962414178	0	5.332	12	0.946	15665	0.104	0.9168	----++-+-+-+-+-+	0.875920705	15323	-0.285	0.776	----++-+-+---++-	0.935719453
cg20340141	37	7	75677497	12805	0.324	0.7457	++--?---++-++	0.91384453	45	19.999	11	0.04536	12589	0.584	0.5592	++--?---++-++	0.933882679	34.8	16.861	11	0.112	14037	0.6	0.5482	++-++--?---++-++	0.818735546	13723	1.067	0.2861	++-++--?---++-++	0.871024221
cg05729577	37	18	34825484	14433	-0.324	0.7457	++-++-+-+++--	0.91384453	45.2	21.908	12	0.03856	14189	-0.532	0.5949	++-++---+++--	0.93870601	34.3	18.276	12	0.1076	15663	0.006	0.9949	+++++-++-+-+++--	0.884220496	15321	-0.473	0.6364	-++++-++---+++--	0.923098812
cg09634094	37	15	75124243	14434	0.324	0.7457	-+--+----+--+	0.91384453	0	11.319	12	0.5018	14190	0.209	0.8345	-+-+-----+--+	0.956910902	25	16.007	12	0.1909	15666	0.295	0.7681	--+-+--+----+--+	0.856972104	15324	0.138	0.8905	--+-+-+-----+--+	0.944706603
cg06194885	37	3	138150379	12803	-0.324	0.7457	-+-+?--+--+++	0.91384453	0	5.167	11	0.9228	12587	-0.213	0.8314	-+-+?--+--+++	0.95686971	0	5.514	11	0.9037	13229	-0.73	0.4654	?---+-+?--+--+++	0.799301756	13003	-0.682	0.4952	?---+-+?--+--+++	0.908276417
cg26554054	37	8	600488	14394	-0.324	0.7457	---+++--+-++-	0.91384453	0	11.86	12	0.457	14150	0.097	0.923	---+++--+-++-	0.961223471	19.4	14.881	12	0.248	15626	-0.269	0.7882	++----+++--+-++-	0.859663628	15284	0.081	0.9352	++----+++--+-++-	0.946734916
cg01837113	37	6	28412139	14057	0.324	0.7457	--++-+++---?+	0.91384453	35.6	17.082	11	0.1055	13813	0.365	0.7154	--++--++---?+	0.948630299	52.5	23.157	11	0.01679	15288	0.849	0.3958	+++--++-+++---?+	0.780388346	14946	0.859	0.3902	+++--++--++---?+	0.891432235
cg24418790	37	19	7799575	9825	0.324	0.7457	-++++++---++?	0.91384453	0	7.269	11	0.7769	9769	0.35	0.7266	-++++++---++?	0.949448165	0	9.104	11	0.6123	11057	0.643	0.5205	-++-++++++---++?	0.813050979	10903	0.787	0.4313	-++-++++++---++?	0.897958547
cg12649038	37	10	116282534	14432	0.324	0.7457	-+-+++++---+-	0.91384453	20.2	15.046	12	0.2389	14188	0.444	0.6572	-+-+++-+-+-+-	0.944347006	20.7	15.135	12	0.2341	15664	0.145	0.8843	----+-+++++---+-	0.872088246	15322	0.249	0.8034	+---+-+++-+-+-+-	0.938545424
cg04605316	37	4	103686232	12409	0.324	0.7457	-+++?++--++?-	0.91384453	0	5.266	10	0.8727	12193	0.201	0.8405	-+++?-+--++?-	0.95712412	0	6.178	10	0.8001	12834	0.07	0.9442	?---+++?++--++?-	0.878913378	12608	-0.118	0.9062	?---+++?-+--++?-	0.945386705
cg25681177	37	19	36024313	14434	-0.324	0.7457	+++---+--+-+-	0.91384453	34.3	18.267	12	0.1078	14190	0.041	0.9671	++----++++-+-	0.962560933	32.9	17.882	12	0.1193	15666	0.167	0.8672	++-+++---+--+-+-	0.869888866	15324	0.479	0.6323	++-++----++++-+-	0.922665658
cg20677157	37	17	78341602	14433	0.324	0.7457	+-+-++-++--++	0.91384453	0	10.224	12	0.5963	14189	0.389	0.6972	+-+--+-+++--+	0.947349472	0	8.587	12	0.7378	15664	0.686	0.4925	++++-+-++-++--++	0.806175445	15322	0.477	0.6336	-+++-+--+-+++--+	0.922844213
cg19824242	37	2	105273432	14432	0.324	0.7457	+-+-+++++-+-+	0.91384453	41	20.343	12	0.06086	14188	-0.04	0.9679	+-+-+++++-+-+	0.962617657	41.5	20.507	12	0.05808	15663	0.344	0.7306	-+++-+-+++++-+-+	0.851767163	15321	-0.103	0.918	-+++-+-+++++-+-+	0.945892869
cg16011800	37	17	1958478	14432	-0.324	0.7457	+--++-+-----+	0.91384453	0	9.904	12	0.6244	14188	-0.363	0.7169	+--+-++-----+	0.948704245	0	10.62	12	0.5618	15664	-0.365	0.7153	+--+--++-+-----+	0.84954504	15322	-0.33	0.7416	+--+--+-++-----+	0.932885688
cg04728073	37	5	133388535	14434	0.324	0.7457	--++-+++++++-	0.91384453	26.7	16.375	12	0.1747	14190	-0.005	0.9961	--++-++-++++-	0.963759407	35	18.462	12	0.1024	15666	0.743	0.4573	++---++-+++++++-	0.797258821	15324	0.479	0.6318	++---++-++-++++-	0.922619909
cg21657816	37	16	19079446	14433	0.324	0.7457	+++-++-+---++	0.91384453	20	14.992	12	0.2419	14189	0.507	0.6125	+++-++++---++	0.94023422	19.7	14.949	12	0.2443	15665	-0.232	0.8169	--++++-++-+---++	0.863457052	15323	0.18	0.857	--++++-++++---++	0.942318611
cg07278181	37	3	71293767	14432	-0.324	0.7457	-++-++--+-+--	0.91384453	0	7.082	12	0.8522	14188	0.034	0.9727	-+++++----+-+	0.96275554	0	8.955	12	0.7068	15664	0.062	0.9502	++--++-++--+-+--	0.879620301	15322	0.368	0.7126	++--+++++----+-+	0.930437022
cg07417218	37	2	242255421	13750	-0.324	0.7457	--+-++-+-+?--	0.91384453	0	2.052	11	0.9983	13506	0.09	0.9281	--+-++-+++?--	0.961375888	0	4.048	11	0.9685	14982	-0.642	0.5208	-----+-++-+-+?--	0.813087472	14640	-0.152	0.8792	-----+-++-+++?--	0.944360212
cg09501290	37	1	42844992	14049	0.324	0.7457	++-+--++-+-?-	0.91384453	0	10.641	11	0.4738	13805	0.188	0.8506	++-+--++---?-	0.957765272	0	9.703	11	0.5573	15281	1.18	0.2382	+++++-+--++-+-?-	0.724827648	14939	0.982	0.3262	+++++-+--++---?-	0.880153683
cg02338191	37	15	51200825	14055	-0.324	0.7457	++-++-+-+--?+	0.91384453	0	4.781	11	0.9413	13811	-0.11	0.9121	+++++-+-+--?+	0.960643102	0	6.507	11	0.8375	15287	-0.709	0.4785	--+++-++-+-+--?+	0.802722684	14945	-0.322	0.7476	--++++++-+-+--?+	0.933313513
cg11429632	37	9	123964581	14431	0.324	0.7457	+-++++--+---+	0.91384453	0	7.97	12	0.7875	14187	0.378	0.7056	+-+-++------+	0.947987337	0	8.466	12	0.7477	15663	0.278	0.7811	-+++-++++--+---+	0.8586898	15321	0.507	0.6122	-+++-+-++------+	0.920639471
cg16959364	37	12	32548874	12413	0.324	0.7457	++-+?-+-+-+?-	0.91384453	0	5.152	10	0.8808	12197	0.148	0.8827	++++?-+-+-+?-	0.958976135	0	3.803	10	0.9558	12838	0.336	0.7366	?++++-+?-+-+-+?-	0.852608038	12612	-0.004	0.997	?--++++?-+-+-+?-	0.949848482
cg12683813	37	2	145779560	14433	-0.324	0.7457	++-++-++-----	0.91384453	0	7.487	12	0.8238	14189	-0.195	0.8452	++-++-+++----	0.957310506	0	9.071	12	0.6969	15664	-0.026	0.979	+--++-++-++-----	0.882596977	15322	0.088	0.9299	+--++-++-+++----	0.946418175
cg20326572	37	17	79655163	14433	0.324	0.7457	-+---+++-+++-	0.91384453	11.2	13.518	12	0.3325	14189	-0.066	0.9477	-+---+++-+++-	0.96205076	22.2	15.417	12	0.2194	15665	0.476	0.6343	++--+---+++-+++-	0.835674419	15323	-0.186	0.8524	+---+---+++-+++-	0.942280223
cg06559839	37	10	73133003	14433	0.324	0.7457	+++++-------+	0.91384453	23.7	15.733	12	0.2038	14190	0.737	0.4611	+--++-------+	0.924006664	0	11.197	12	0.5122	15665	-0.003	0.9974	--++++++-------+	0.884588304	15324	0.584	0.559	-+++--++-------+	0.9149999
cg01112674	37	11	45827327	14432	-0.324	0.7457	--+-+-+----++	0.91384453	0	8.313	12	0.7602	14188	0.01	0.9921	--+-+-+-+--++	0.963528924	0	6.968	12	0.8597	15664	-0.695	0.4874	--+--+-+-+----++	0.805055711	15322	-0.282	0.778	--+--+-+-+-+--++	0.935976831
cg04088893	37	5	149340277	14434	-0.324	0.7457	----+--+-+-++	0.91384453	0	6.226	12	0.9042	14190	0.062	0.9507	--+-+--+++-++	0.962227182	0	8.318	12	0.7598	15665	-0.728	0.4668	--+----+--+-+-++	0.799774096	15323	-0.096	0.9235	--+--+-+--+++-++	0.946290594
cg07764334	37	11	9915200	14432	0.324	0.7457	--++++-+-++-+	0.91384453	0	11.923	12	0.4518	14188	0.29	0.7721	--++++-+-++-+	0.952186532	0	11.486	12	0.4878	15663	0.57	0.5684	++---++++-+-++-+	0.822997007	15321	0.578	0.563	+----++++-+-++-+	0.915451821
cg16136187	37	2	179058025	14428	-0.324	0.7457	-----++-++--+	0.91384453	33.7	18.1	12	0.1127	14184	0.046	0.9633	-+---++-++--+	0.962456929	19.8	14.96	12	0.2436	15660	-0.71	0.4775	--+-----++-++--+	0.802470788	15318	-0.422	0.6728	--+-+---++-++--+	0.926622129
cg25083091	37	8	10646690	14434	0.324	0.7457	+----++++-+--	0.91384453	0	6.452	12	0.8916	14190	-0.314	0.7535	+----+-++-+--	0.951222442	0	6.971	12	0.8596	15666	0.236	0.8132	-+-+----++++-+--	0.862944428	15324	-0.594	0.5525	-+-+----+-++-+--	0.914577517
cg20080039	37	20	2853902	14434	-0.324	0.7457	++-+++--+---+	0.91384453	0	11.209	12	0.5111	14190	-0.26	0.7951	++-+++--+---+	0.95410056	0	11.881	12	0.4553	15665	-0.476	0.6344	--+++-+++--+---+	0.835701524	15324	-0.259	0.7954	--+++-+++--+---+	0.937991839
cg02186542	37	16	77469167	14432	-0.324	0.7457	+-++-++++----	0.91384453	37.8	19.291	12	0.08174	14188	-0.168	0.8668	+-++-++++----	0.958341378	43.7	21.312	12	0.046	15664	-0.074	0.9411	++++-++-++++----	0.878585918	15322	0.339	0.7343	++++-++-++++----	0.932309166
cg26878778	37	6	42858547	14433	0.324	0.7457	----++-++---+	0.91384453	27.4	16.53	12	0.1681	14189	0.093	0.926	----++-++---+	0.961288069	17.7	14.587	12	0.2648	15665	0.138	0.8899	-++----++-++---+	0.872789941	15323	0.127	0.8986	-++----++-++---+	0.945302488
cg21454485	37	1	160546243	14433	0.324	0.7457	+++-+-------+	0.91384453	19.4	14.887	12	0.2476	14189	0.225	0.8222	+-+-+-------+	0.956223187	0.7	12.081	12	0.4392	15665	0.544	0.5862	++++++-+-------+	0.826788327	15323	0.411	0.6814	++++-+-+-------+	0.927306566
cg24428218	37	10	126303795	14431	0.324	0.7457	++-+++-+--+-+	0.91384453	0	5.803	12	0.9257	14187	0.423	0.6722	++-+++-+-++-+	0.945506248	0	10.089	12	0.6081	15661	0.549	0.5831	+++++-+++-+--+-+	0.826219623	15319	0.701	0.483	+++++-+++-+-++-+	0.906498551
cg22720215	37	4	154048247	14433	0.324	0.7458	-+--+-+++++--	0.913880664	0	9.424	12	0.6664	14189	0.686	0.4925	++--+-+++++--	0.927190004	0	10.341	12	0.5861	15664	0.556	0.5784	++--+--+-+++++--	0.825023173	15322	0.759	0.448	++-++--+-+++++--	0.900875217
cg00529757	37	6	32136052	13751	-0.324	0.7458	-++---++++?--	0.913880664	29	15.486	11	0.1613	13507	-0.29	0.7716	-++---+-++?--	0.952186532	25.4	14.752	11	0.1941	14982	-0.386	0.6994	-+--++---++++?--	0.846868175	14640	-0.267	0.7893	++--++---+-++?--	0.937233147
cg23068499	37	2	176986026	14434	0.324	0.7458	+-+-++-+--+-+	0.913880664	6	12.771	12	0.3859	14190	0.045	0.9641	+---+--+--+-+	0.962489153	0	10.301	12	0.5896	15666	-0.165	0.8687	---+-+-++-+--+-+	0.87017359	15324	-0.419	0.6752	---+---+--+--+-+	0.926729961
cg18674828	37	12	132839436	14434	-0.324	0.7458	++---+--+++++	0.913880664	0	11.59	12	0.4792	14190	0.074	0.9413	++---+---++++	0.9619011	0	10.003	12	0.6157	15666	-0.152	0.8788	++-++---+--+++++	0.871406795	15324	0.076	0.9394	-+-++---+---++++	0.946851864
cg22817352	37	1	204653629	14431	-0.324	0.7458	-+--+-++-+-+-	0.913880664	0	6.904	12	0.8639	14187	-0.397	0.6916	-+--+-++-+-+-	0.946788577	0	7.766	12	0.8032	15663	-0.36	0.7188	--+-+--+-++-+-+-	0.849875553	15321	-0.197	0.8438	-++-+--+-++-+-+-	0.941735606
cg14572728	37	9	98279112	14433	-0.324	0.7458	-+-++--+++-+-	0.913880664	5	12.628	12	0.3966	14189	0.034	0.9732	-+-++--+++-+-	0.962828373	18.2	14.666	12	0.2602	15665	-0.407	0.6837	--+-+-++--+++-+-	0.84413644	15323	0.213	0.8314	+-+-+-++--+++-+-	0.940583422
cg17532779	37	22	21984420	14429	-0.324	0.7458	----+--++---+	0.913880664	9.4	13.246	12	0.3514	14185	-0.39	0.6963	----+--++---+	0.947274932	0	10.78	12	0.5479	15660	-0.009	0.9932	++-----+--++---+	0.884050891	15318	0.042	0.9664	++-----+--++---+	0.948330849
cg04138846	37	5	179275032	14433	-0.324	0.7458	-++-+-+--+++-	0.913880664	21.7	15.326	12	0.2241	14189	-0.556	0.5781	-++-+-+--+++-	0.936518886	42.3	20.807	12	0.05328	15662	-0.352	0.7252	-++-++-+-+--+++-	0.850796598	15320	-0.487	0.6264	-++-++-+-+--+++-	0.921929597
cg07809909	37	20	30433512	14433	-0.324	0.7458	++----+--+++-	0.913880664	29.6	17.038	12	0.1482	14190	-0.282	0.7777	++----+--+++-	0.952622993	13.1	13.808	12	0.3131	15665	-0.079	0.9371	+-+++----+--+++-	0.878142102	15324	-0.115	0.9088	+-+++----+--+++-	0.945484632
cg06398181	37	18	74536226	14432	-0.324	0.7458	--++-+-++-+--	0.913880664	0	9.082	12	0.6959	14188	-0.162	0.8717	+-+++--++-+--	0.958642469	0	8.399	12	0.7532	15664	-0.322	0.7472	+----++-+-++-+--	0.854308448	15322	-0.195	0.8453	++-+-+++--++-+--	0.941801631
cg07012076	37	11	55797626	14055	-0.324	0.7458	++--+++--++?-	0.913880664	17.3	13.301	11	0.2741	13811	-0.206	0.8365	-+--+++--++?-	0.957040442	27.8	15.23	11	0.1722	15278	-0.281	0.779	+--++--+++--++?-	0.858361932	14936	-0.382	0.7024	----+--+++--++?-	0.929439382
cg19487718	37	4	185747708	14057	-0.324	0.7458	-+-+-+--++-?+	0.913880664	0	10.454	11	0.4901	13813	0.049	0.9608	-+++-+-+++-?+	0.962414178	9.3	12.133	11	0.3537	15289	-0.935	0.3499	--+-+-+-+--++-?+	0.766987686	14947	-0.265	0.7913	--+-+++-+-+++-?+	0.937515461
cg14258935	37	6	33283286	14420	0.324	0.7458	+++++-+++-+-+	0.913880664	0.2	12.022	12	0.4439	14176	0.482	0.6295	++-++--++-+-+	0.941643709	0	11.38	12	0.4966	15651	0.111	0.9113	-+++++++-+++-+-+	0.875252867	15309	0.304	0.7612	-++++-++--++-+-+	0.934397336
cg06874216	37	10	131477661	14054	0.324	0.7458	---+---++++?+	0.913880664	12.8	12.622	11	0.3188	13810	0.487	0.6263	---+---+-++?+	0.941265221	13.8	12.757	11	0.3095	14480	0.565	0.5723	?++---+---++++?+	0.823811221	14226	0.622	0.5343	?-+---+---+-++?+	0.912308132
cg23396843	37	7	97821646	14426	0.324	0.7458	-----++++++-+	0.913880664	17.9	14.617	12	0.263	14182	0.348	0.728	-----++++++-+	0.949564049	20	14.999	12	0.2415	15657	0.827	0.4081	+++-----++++++-+	0.783865552	15315	0.609	0.5424	-++-----++++++-+	0.912962477
cg09407438	37	2	178973251	14055	0.324	0.7458	-+++---+-++?-	0.913880664	0	6.983	11	0.8005	13811	0.033	0.9741	-+++---+-++?-	0.962840223	0	9.027	11	0.6194	15282	-0.028	0.9777	-+--+++---+-++?-	0.882470603	14940	-0.245	0.8066	----+++---+-++?-	0.938787052
cg17892871	37	19	54618653	14429	-0.324	0.7458	++-++----+---	0.913880664	0	11.587	12	0.4794	14185	-0.532	0.5948	++-+---+++---	0.938695128	0	11.717	12	0.4686	15661	-0.483	0.6289	-++++-++----+---	0.834690657	15319	-0.662	0.5079	-++++-+---+++---	0.910153735
cg06420088	37	1	155163590	14431	0.324	0.7458	+-+++--++--+-	0.913880664	0	5.348	12	0.9453	14187	0.634	0.5259	+-+++-+++--+-	0.930264179	0	6.257	12	0.9026	15663	-0.42	0.6743	---+-+++--++--+-	0.842487354	15321	0.136	0.8918	---+-+++-+++--+-	0.944817578
cg08293091	37	5	172197350	14431	-0.324	0.7458	+-+++++++--+-	0.913880664	11.4	13.551	12	0.3303	14187	-0.464	0.6426	+-++-++++--+-	0.943150964	3.7	12.466	12	0.409	15663	-0.456	0.6487	--++-+++++++--+-	0.838265548	15321	-0.331	0.7404	+-++-++-++++--+-	0.932819382
cg00851154	37	1	26690578	14431	0.324	0.7458	++-+++---++-+	0.913880664	50.8	24.393	12	0.01798	14187	0.137	0.8913	++-+++---++-+	0.95950111	49	23.552	12	0.02339	15663	0.377	0.706	++-++-+++---++-+	0.848007384	15321	0.277	0.7814	++-++-+++---++-+	0.936455872
cg19087233	37	4	6664463	14434	-0.324	0.7458	-+--++--++---	0.913880664	0	6.986	12	0.8585	14190	-0.451	0.652	++---+--++---	0.943863119	0	8.694	12	0.7288	15666	-0.351	0.7259	-+--+--++--++---	0.850930022	15324	-0.69	0.4905	-+-++---+--++---	0.907472404
cg25996148	37	8	52287284	14428	-0.324	0.7458	-+---+--+-+--	0.913880664	0	7.968	12	0.7876	14184	-0.594	0.5524	-+---+----+--	0.933531635	0	8.746	12	0.7244	15660	-0.012	0.9907	-++-+---+--+-+--	0.883802352	15318	-0.395	0.6931	-++-+---+----+--	0.928515767
cg21605772	37	5	160617030	14432	-0.324	0.7458	+++--++-+-++-	0.913880664	0	11.195	12	0.5123	14188	-0.467	0.6403	+++--++---++-	0.942952597	1.1	12.137	12	0.4348	15664	-0.205	0.8376	++-+++--++-+-++-	0.865998644	15322	-0.366	0.7141	++-+++--++---++-	0.930534982
cg08658781	37	10	131570172	14420	0.324	0.7458	++---++++----	0.913880664	3.8	12.47	12	0.4087	14176	0.292	0.7704	++---++++----	0.952113704	0	10.95	12	0.5332	15456	0.458	0.6472	+?-++---++++----	0.837988802	15124	0.269	0.7882	+?-++---++++----	0.937204029
cg20153322	37	12	120703977	14434	0.324	0.7458	--+--++-+++-+	0.913880664	0	11.31	12	0.5025	14190	0.144	0.8855	--+--+--+++-+	0.959308876	0	10.492	12	0.5729	15666	0.475	0.635	+++--+--++-+++-+	0.835729585	15324	0.035	0.9721	-++--+--+--+++-+	0.948835664
cg13890552	37	9	140957018	14431	-0.324	0.7458	-+-+++----++-	0.913880664	0	5.932	12	0.9195	14187	-0.374	0.7084	-+-++++---+--	0.948195584	0	6.377	12	0.8959	15662	-0.163	0.8705	+---+-+++----++-	0.870461265	15320	-0.403	0.6869	+---+-++++---+--	0.927909477
cg20478089	37	14	35099711	14433	-0.324	0.7458	--+-+++-+-+-+	0.913880664	0	5.603	12	0.9348	14189	0.051	0.9594	--+-+++-+-+-+	0.962414178	0	7.043	12	0.8548	15665	-0.298	0.7657	--+--+-+++-+-+-+	0.856729238	15323	0.32	0.7488	+++--+-+++-+-+-+	0.933388298
cg24098951	37	8	105601036	14434	-0.324	0.7458	--+-+--++--+-	0.913880664	45.7	22.114	12	0.03626	14190	-0.77	0.441	--+-+--++--+-	0.921908804	39.5	19.822	12	0.07054	15666	-0.473	0.6366	-++--+-+--++--+-	0.835994916	15324	-0.703	0.4823	-++--+-+--++--+-	0.906447475
cg13243219	37	3	169381522	14432	-0.324	0.7458	+--++---++-++	0.913880664	1.2	12.15	12	0.4337	14188	-0.463	0.6436	---++---+--++	0.943358874	14	13.946	12	0.3042	15663	-0.133	0.8945	-+++--++---++-++	0.873333741	15321	-0.387	0.6988	-++---++---+--++	0.928981669
cg10498390	37	4	76912142	9825	-0.324	0.7458	--+++-+--+--?	0.913880664	0	8.726	11	0.6472	9769	-0.16	0.8727	--+++-+--+--?	0.958642469	0	8.744	11	0.6455	11054	-0.758	0.4485	-++--+++-+--+--?	0.795083564	10900	-0.472	0.6368	-++--+++-+--+--?	0.923130443
cg03796224	37	8	30383628	14434	0.324	0.7459	+++-+----+-+-	0.913886936	42.6	20.892	12	0.05198	14190	0.575	0.5652	+++-+----+-+-	0.934500555	29.7	17.075	12	0.1468	15666	0.158	0.8743	-+-+++-+----+-+-	0.870715307	15324	0.465	0.642	++-+++-+----+-+-	0.9236552
cg08658621	37	10	133999287	14434	-0.324	0.7459	---+--+--+-+-	0.913886936	0	11.374	12	0.4972	14190	-0.713	0.476	-+-+--+--+-+-	0.925155885	0	10.444	12	0.577	15665	-0.628	0.5302	-+----+--+--+-+-	0.814921364	15323	-0.991	0.3218	-+--+-+--+--+-+-	0.878942166
cg17408647	37	7	43769049	9630	-0.324	0.7459	--?-----++--?	0.913886936	0	4.975	10	0.8928	9589	-0.19	0.8491	--?---+-++-+?	0.957650241	0	5.023	10	0.8896	10861	-0.58	0.5619	-++--?-----++--?	0.82177299	10722	-0.063	0.9496	-++--?---+-++-+?	0.947514108
cg12257894	37	10	134036316	14434	0.324	0.7459	++--+-+++++--	0.913886936	0	10.366	12	0.5838	14190	0.12	0.9044	++--+-++-+++-	0.9602634	5.2	12.656	12	0.3945	15665	0.352	0.7246	+-+++--+-+++++--	0.850716808	15323	0.068	0.946	--+++--+-++-+++-	0.947316556
cg16649695	37	12	31743882	14434	0.324	0.7459	--+--++--++++	0.913886936	0	8.477	12	0.7468	14190	-0.02	0.9839	--+--++--++-+	0.963193922	0	9.172	12	0.6882	15666	-0.331	0.7404	-----+--++--++++	0.853275888	15324	-0.705	0.481	-----+--++--++-+	0.906317993
cg25024214	37	1	157895596	9632	-0.324	0.7459	+-?-++-+--+-?	0.913886936	0	8.034	10	0.6255	9591	-0.457	0.6478	+-?-++-+--+-?	0.943685124	9.3	11.022	10	0.3558	10864	-0.786	0.4317	-+-+-?-++-+--+-?	0.790657694	10725	-0.851	0.3949	-+-+-?-++-+--+-?	0.892256697
cg24180006	37	14	99893325	14430	-0.324	0.7459	+-+---+-+-++-	0.913886936	0	11.663	12	0.4731	14186	-0.105	0.9161	+-----+-+-++-	0.960917925	0	9.602	12	0.6509	15662	0.16	0.8727	++++-+---+-+-++-	0.870610838	15320	0.405	0.6858	++++-----+-+-++-	0.927800333
cg02083376	37	11	44120437	14420	0.324	0.7459	-+-+--+-+++--	0.913886936	0	10.058	12	0.6109	14177	-0.014	0.989	-+-+--+-+++--	0.963310385	16.4	14.361	12	0.2782	15648	0.628	0.5297	-++-+-+--+-+++--	0.814775176	15307	0.194	0.8458	-++-+-+--+-+++--	0.94185441
cg15423781	37	3	188027117	14431	-0.324	0.7459	-+-+++--+-+--	0.913886936	0	10.617	12	0.562	14187	-0.329	0.7422	++-+++----+--	0.950622034	6.2	12.798	12	0.3839	15663	-0.685	0.4936	-+--+-+++--+-+--	0.806463291	15321	-0.599	0.5494	---++-+++----+--	0.914198199
cg25680145	37	6	125623414	14432	-0.324	0.7459	+-+--+--++---	0.913886936	0	9.637	12	0.6477	14188	0.069	0.9448	+-+--++-++-+-	0.961974172	0	8.623	12	0.7348	14857	-0.161	0.8723	?-++-+--+--++---	0.870600938	14603	0.274	0.7838	?-++-+--++-++-+-	0.936679377
cg09978395	37	21	37092121	14053	0.324	0.7459	-+-+-+++-++?-	0.913886936	20.2	13.79	11	0.2448	13809	0.21	0.8333	-+-+-+++-++?-	0.956903945	29	15.502	11	0.1606	15281	0.564	0.5724	++--+-+-+++-++?-	0.82382636	14939	0.226	0.8209	+-+-+-+-+++-++?-	0.939709473
cg08617160	37	19	345312	12805	0.324	0.7459	-++-?++--+++-	0.913886936	19.9	13.737	11	0.2479	12589	0.724	0.4691	-++-?++--+++-	0.924546	32.8	16.359	11	0.1283	14037	0.405	0.6855	-++-++-?++--+++-	0.844408871	13723	0.76	0.4471	-++-++-?++--+++-	0.900757139
cg01579019	37	8	27695516	14434	0.324	0.7459	--++-++++---+	0.913886936	0	3.707	12	0.9882	14190	-0.166	0.8684	+-++-+-+----+	0.958453027	0	3.359	12	0.9924	15666	0.278	0.7811	-----++-++++---+	0.8586898	15324	-0.068	0.9455	+--+-++-+-+----+	0.947309433
cg09717979	37	4	103790325	9631	0.324	0.7459	++?-+---++--?	0.913886936	25	13.331	10	0.2058	9590	0.367	0.7136	++?-+---++--?	0.948598828	0	9.163	10	0.5167	10863	0.808	0.4192	++-++?-+---++--?	0.787166144	10724	0.911	0.3621	++-++?-+---++--?	0.886433273
cg02094989	37	6	169284816	14405	0.324	0.7459	+-++++-----++	0.913886936	0	11.275	12	0.5055	14161	0.485	0.6277	+-++++-----++	0.941466046	20.1	15.012	12	0.2408	15637	0.221	0.8248	+--+-++++-----++	0.864450593	15295	0.212	0.832	-+-+-++++-----++	0.940702414
cg19054708	37	12	133405370	14430	0.324	0.7459	+-+++-++++---	0.913886936	0	9.011	12	0.702	14187	0.345	0.7298	+--++-++++-+-	0.949652316	0	8.319	12	0.7597	15662	0.161	0.8722	--++-+++-++++---	0.870600231	15321	0.391	0.6955	-+++--++-++++-+-	0.928634101
cg11123595	37	3	169376618	14433	-0.324	0.7459	+-+---++---+-	0.913886936	10.9	13.462	12	0.3364	14189	-0.588	0.5567	+-+---+-+--+-	0.933856762	0	11.099	12	0.5205	15665	-0.027	0.9785	++-+-+---++---+-	0.88256969	15323	0.013	0.9894	++-+-+---+-+--+-	0.949767851
cg10543574	37	8	9763159	14433	0.324	0.7459	+++---+-+----	0.913886936	40.4	20.131	12	0.06465	14190	0.393	0.6942	+++---+-+----	0.947034792	43.1	21.104	12	0.04888	15664	0.124	0.901	--++++---+-+----	0.873997094	15323	0.284	0.7761	-+++++---+-+----	0.935719453
cg14380426	37	14	74418789	14434	0.324	0.7459	--++--++-++++	0.913886936	30.6	17.293	12	0.1389	14190	0.392	0.6953	--++--++-++++	0.947152234	29.6	17.052	12	0.1477	15666	0.58	0.5616	+-+--++--++-++++	0.821722582	15324	0.634	0.5264	+-+--++--++-++++	0.911618909
cg05862124	37	5	172024736	14418	-0.324	0.7459	--+++-+---++-	0.913886936	21	15.181	12	0.2317	14174	-0.02	0.984	--+++-+---++-	0.963193922	5.5	12.696	12	0.3915	15649	-0.322	0.7472	+-+--+++-+---++-	0.854308448	15307	0.051	0.9593	+-+--+++-+---++-	0.947989837
cg17828445	37	12	58150842	14432	-0.324	0.7459	++--+++---+--	0.913886936	12.9	13.776	12	0.3152	14188	-0.324	0.7459	++--+++--++--	0.950908443	24.2	15.832	12	0.1991	15664	-0.742	0.4581	--+++--+++---+--	0.797468083	15322	-0.52	0.6033	--+++--+++--++--	0.919941387
cg21300382	37	19	13248092	14433	0.324	0.7459	-+++-++++++--	0.913886936	9.2	13.22	12	0.3532	14189	0.024	0.9812	--++-++++++--	0.963193922	1.4	12.173	12	0.4319	15665	0.386	0.6994	+++-+++-++++++--	0.846868175	15323	0.102	0.9189	+----++-++++++--	0.945975739
cg06504159	37	11	65744159	14434	0.324	0.7459	--++-++++---+	0.913886936	0	8.19	12	0.7701	14190	0.238	0.812	--++-++-+---+	0.955368061	0	8.913	12	0.7104	15666	0.736	0.4614	+-+--++-++++---+	0.798288194	15324	0.396	0.692	+-+--++-++-+---+	0.928415563
cg18867004	37	15	47476222	14434	-0.324	0.7459	++-++------++	0.913886936	36.2	18.797	12	0.09356	14190	-0.349	0.7271	++-++-+----++	0.949470617	16.4	14.348	12	0.2791	15666	-0.031	0.9752	+--++-++------++	0.882129717	15324	0.022	0.9824	++-++-++-+----++	0.949445874
cg02047809	37	14	31343146	13374	-0.324	0.7459	+---+--++-??-	0.913886936	0	9.49	10	0.4864	13130	-0.119	0.9051	+---+--++-??-	0.960301475	7	10.757	10	0.3767	14606	-0.142	0.8871	++++---+--++-??-	0.87245573	14264	0.151	0.8803	++++---+--++-??-	0.944467453
cg23312151	37	5	1466132	9633	0.324	0.7459	--?+--++++++?	0.913886936	0	7.961	10	0.6326	9592	-0.078	0.9379	--?---++-+++?	0.961783395	0	8.215	10	0.6079	10865	-0.166	0.8679	--+--?+--++++++?	0.870027009	10726	-0.593	0.5531	--+--?---++-+++?	0.914632658
cg27361370	37	3	157813327	14433	0.324	0.7459	++-++------++	0.913886936	25	16.008	12	0.1909	14189	0.594	0.5526	++-++------++	0.933531635	34.9	18.42	12	0.1035	15664	0.377	0.706	++-++-++------++	0.848007384	15322	0.821	0.4115	++-++-++------++	0.894728208
cg14417861	37	5	138089815	14432	0.324	0.7459	-+++---+++-+-	0.913886936	32.4	17.761	12	0.1231	14188	0.055	0.9563	-+++---+++-+-	0.962414178	43.5	21.251	12	0.04682	15657	0.349	0.7268	+-+-+++---+++-+-	0.851122734	15315	0.255	0.7989	+-+-+++---+++-+-	0.938258469
cg08536805	37	3	107748222	14431	-0.324	0.7459	----+-++++++-	0.913886936	0	9.92	12	0.623	14187	-0.304	0.7612	--+-++++++++-	0.951752483	0	11.26	12	0.5068	15662	-0.136	0.8917	++-----+-++++++-	0.872959964	15320	-0.102	0.9186	++---+-++++++++-	0.945975739
cg03732056	37	8	21771059	14433	-0.324	0.7459	--+++++-+--+-	0.913886936	0	10.995	12	0.5293	14189	-0.414	0.679	--+++++-+--++	0.946036133	0	10.793	12	0.5467	15665	-0.387	0.6986	+----+++++-+--+-	0.846692923	15323	-0.429	0.6676	+----+++++-+--++	0.926157343
cg26014538	37	3	147126763	14003	0.324	0.7459	---+++-+++-?+	0.913886936	0	3.098	11	0.9894	13759	0.616	0.5378	--++-+-+++-?+	0.931649343	0	5.926	11	0.8783	15235	-0.184	0.8536	------+++-+++-?+	0.868301946	14893	0.116	0.9074	-----++-+-+++-?+	0.945432205
cg10675659	37	12	19283425	14434	0.324	0.7459	+-+---++-+-+-	0.913886936	23.5	15.676	12	0.2065	14190	0.537	0.5916	+-+---++-+-+-	0.938203114	6.3	12.805	12	0.3834	15665	0.344	0.7305	+-++-+---++-+-+-	0.851767163	15323	0.737	0.461	+-++-+---++-+-+-	0.902847783
cg15652116	37	8	58106520	14429	-0.324	0.7459	-+--+-++-+++-	0.913886936	0	9.25	12	0.6814	14185	0.141	0.8882	-+--+-++-++++	0.959404718	0	9.161	12	0.6891	15660	-0.099	0.9214	++--+--+-++-+++-	0.876309696	15318	0.315	0.753	++--+--+-++-++++	0.933658507
cg06520814	37	2	467034	14425	-0.324	0.7459	+-----+-+++--	0.913886936	10.9	13.465	12	0.3362	14181	-0.196	0.8449	+-----+-+++--	0.957270464	12.4	13.704	12	0.32	15656	-0.658	0.5107	--++-----+-+++--	0.811059193	15314	-0.548	0.5839	--++-----+-+++--	0.917759028
cg26665667	37	10	52340628	13310	0.324	0.746	+-++-+--?++?+	0.913886936	24.5	13.249	10	0.2101	13066	0.029	0.9771	+-++-+--?++?+	0.962980475	27.7	13.827	10	0.181	13733	0.493	0.6217	?+++-++-+--?++?+	0.833282296	13479	0.111	0.9115	?+++-++-+--?++?+	0.945648433
cg00414354	37	2	174788002	14035	-0.324	0.746	-++++-+--++?-	0.913886936	29.9	15.686	11	0.1532	13791	-0.694	0.4877	-+-++-+--++?-	0.926626827	38.2	17.802	11	0.08629	15071	-0.081	0.9355	+?--++++-+--++?-	0.877994442	14739	-0.682	0.495	+?--+-++-+--++?-	0.908242396
cg10670310	37	12	113494422	14430	-0.324	0.746	+++-+---+--+-	0.913886936	33.4	18.007	12	0.1155	14186	-0.123	0.9025	+++-+------+-	0.960204341	33.1	17.948	12	0.1173	15662	-0.597	0.5507	--++++-+---+--+-	0.819335967	15320	-0.228	0.8199	--++++-+------+-	0.939709473
cg20823091	37	1	152680639	14433	-0.324	0.746	-++-+----+-++	0.913886936	0	10.049	12	0.6116	14189	-0.1	0.92	-++---+--+-++	0.96109674	0	11.947	12	0.45	15665	-0.412	0.68	+---++-+----+-++	0.843467856	15323	-0.255	0.7989	+---++---+--+-++	0.938258469
cg10750828	37	14	105939027	14434	-0.324	0.746	+-+++--++-++-	0.913886936	0	6.029	12	0.9146	14190	-0.459	0.6464	--+++--+--++-	0.943489968	0	7.586	12	0.8166	15666	-0.082	0.9344	-+++-+++--++-++-	0.877854727	15324	-0.308	0.7577	-++--+++--+--++-	0.934070585
cg06108254	37	2	72830705	9633	-0.324	0.746	--?+-+--+++-?	0.913886936	51.6	20.659	10	0.0236	9592	-0.484	0.6283	--?+-+---++-?	0.941570388	50.8	20.34	10	0.0262	10864	-0.145	0.8846	--+--?+-+--+++-?	0.872155213	10725	-0.13	0.8962	+-+--?+-+---++-?	0.945136647
cg11495494	37	4	140358384	12804	-0.324	0.746	----?---+++--	0.913886936	0	3.327	11	0.9857	12588	-0.706	0.4805	----?---+-+--	0.925910832	0	5.536	11	0.9025	14033	-0.326	0.7445	++-----?---+++--	0.853981829	13719	-0.802	0.4227	+------?---+-+--	0.896527286
cg26213453	37	15	89455860	14432	0.324	0.746	+--+-++--+---	0.913886936	7.9	13.033	12	0.3666	14188	0.677	0.4984	+--+-+++-+-++	0.927638999	19	14.81	12	0.252	15664	0.536	0.5919	++++--+-++--+---	0.827918335	15322	0.853	0.3939	++++--+-+++-+-++	0.892144701
cg04125273	37	16	29790933	14433	0.324	0.746	++----+-++++-	0.913886936	29.4	17.005	12	0.1494	14189	0.258	0.7966	++----+-++++-	0.954284916	29.4	17	12	0.1496	15664	0.642	0.5208	++-++----+-++++-	0.813087472	15322	0.337	0.7363	++-++----+-++++-	0.932516545
cg14108394	37	12	62997291	14433	-0.324	0.746	--+-+++-+--++	0.913886936	0	10.108	12	0.6065	14189	-0.263	0.7928	--+-+++-+--++	0.953943235	0	10.249	12	0.5941	15663	-0.641	0.5213	--+--+-+++-+--++	0.813125479	15322	-0.564	0.5724	--+--+-+++-+--++	0.91649056
cg21942184	37	4	719614	14057	0.324	0.746	--+--++++-+?+	0.913886936	0	9.447	11	0.5807	13813	0.066	0.9472	--+--+-++-+?+	0.962022033	9.5	12.152	11	0.3523	15289	0.421	0.6736	+++--+--++++-+?+	0.842367261	14947	0.217	0.8281	+++--+--+-++-+?+	0.940385437
cg05781893	37	2	179312799	14053	-0.324	0.746	+----+--++-?+	0.913886936	0	9.221	11	0.6015	13809	-0.303	0.7615	+----+---+-?+	0.951752483	0	10.485	11	0.4874	15284	-0.152	0.8794	++-+----+--++-?+	0.871416785	14942	-0.186	0.8524	++-+----+---+-?+	0.942280223
cg13453747	37	9	137038185	9633	-0.324	0.746	++?-++----+-?	0.913886936	14.1	11.642	10	0.3097	9592	-0.456	0.6487	++?-++----+-?	0.943685124	10	11.106	10	0.3494	10865	0.11	0.9125	+++++?-++----+-?	0.875359947	10726	-0.044	0.9647	+++++?-++----+-?	0.948269683
cg06699564	37	8	95651099	14433	0.324	0.746	++++-++++--++	0.913886936	0	5	12	0.958	14189	0.44	0.6599	+++--+++---++	0.944500908	0	5.124	12	0.9537	15665	0.881	0.3781	+++++++-++++--++	0.775349666	15323	0.994	0.3203	++++++--+++---++	0.87850468
cg03716838	37	6	32862618	9632	-0.324	0.746	++?-++---+--?	0.913886936	0	9.219	10	0.5115	9591	-0.691	0.4896	++?-++---+--?	0.926823009	0	9.393	10	0.4952	10864	0.262	0.7932	++-++?-++---+--?	0.860121029	10725	-0.163	0.8701	++-++?-++---+--?	0.943691542
cg11104914	37	4	37828384	14433	-0.324	0.746	++--++--++-+-	0.913886936	26.5	16.32	12	0.177	14189	0.058	0.9538	++--+++--+-+-	0.962266243	26	16.212	12	0.1817	15665	-0.481	0.6306	-++++--++--++-+-	0.83494583	15323	-0.114	0.9093	-++++--+++--+-+-	0.945500551
cg24164612	37	17	39504881	14434	-0.324	0.746	++--++-+-++--	0.913886936	0	6.903	12	0.8639	14190	-0.372	0.7097	+---++-+-++--	0.948284297	0	7.216	12	0.843	15666	-0.12	0.9046	+++++--++-+-++--	0.87447399	15324	-0.259	0.7958	+-++---++-+-++--	0.937991839
cg25560534	37	5	134206331	14433	-0.324	0.746	++++++-+-----	0.913886936	0	11.734	12	0.4673	14189	-0.378	0.7056	++++++-------	0.947987337	13.9	13.931	12	0.3052	14858	-0.631	0.5279	?--++++++-+-----	0.814330345	14604	-0.637	0.5238	?--++++++-------	0.91145836
cg04138881	37	16	1477870	14056	-0.324	0.746	+---++-+-++?-	0.913886936	41.9	18.919	11	0.06257	13812	-0.347	0.7289	+---++-+-++?-	0.949614098	46.5	20.546	11	0.03839	15288	-0.589	0.556	---+---++-+-++?-	0.820548045	14946	-0.627	0.5304	---+---++-+-++?-	0.91182524
cg27024200	37	2	105950821	9613	0.324	0.746	+-?+---++-+-?	0.913886936	0	8.678	10	0.563	9572	0.058	0.954	+-?+---+--+-?	0.962266243	0	7.619	10	0.666	10843	0.519	0.6034	++-+-?+---++-+-?	0.830226625	10704	0.123	0.9024	++-+-?+---+--+-?	0.945302488
cg24058365	37	1	110923328	14049	0.324	0.746	-+++-+++-++?+	0.913886936	0	5.648	11	0.8958	13805	0.239	0.8115	-+-+++++-++?+	0.955359678	0	8.348	11	0.6818	15281	0.704	0.4816	++--+++-+++-++?+	0.803403269	14939	0.511	0.6091	++--+-+++++-++?+	0.920388322
cg00727586	37	8	41996326	13687	-0.324	0.746	----+--+?++--	0.913886936	0	6.133	11	0.8643	13443	-0.242	0.8091	---++--+?++--	0.955239339	0	6.406	11	0.8449	14916	0.178	0.8585	+-+----+--+?++--	0.868896545	14574	-0.007	0.9942	+-+---++--+?++--	0.949848482
cg17811545	37	3	87040709	14434	-0.324	0.746	++--++-+---+-	0.913886936	0	10.387	12	0.582	14190	-0.437	0.6618	++--++-+---+-	0.944553963	0	10.237	12	0.5952	15666	-0.02	0.9842	++-++--++-+---+-	0.88306076	15324	0.029	0.9766	++-++--++-+---+-	0.949228372
cg00238910	37	3	193713303	9776	-0.324	0.746	+-+---+---++?	0.913886936	22.5	14.2	11	0.2221	9720	-0.22	0.8258	+-----++--++?	0.956506584	28.4	15.371	11	0.1662	10812	-0.343	0.7316	-?++-+---+---++?	0.851962029	10668	0.003	0.9979	+?++-----++--++?	0.949848482
cg04294894	37	6	160680098	14433	-0.324	0.746	---+--+-+-++-	0.913886936	12	13.637	12	0.3245	14189	-0.416	0.6771	--++--+-+-++-	0.945950755	16.8	14.416	12	0.2749	15665	-0.865	0.3869	------+--+-+-++-	0.777777614	15323	-1.008	0.3132	-----++--+-+-++-	0.877491548
cg00118712	37	10	131686819	14421	0.324	0.746	+-++++-++++--	0.913886936	12.8	13.764	12	0.3161	14177	0.073	0.9414	+-+-++-++++--	0.9619011	8.8	13.153	12	0.358	15653	0.684	0.494	++-+-++++-++++--	0.806529987	15311	0.26	0.7949	++-+-+-++-++++--	0.937990246
cg06101576	37	7	150072968	14434	0.324	0.746	--+++--+--+-+	0.913886936	53.7	25.9	12	0.01109	14190	0.403	0.6872	--+++--+--+-+	0.946354995	41.6	20.538	12	0.05757	15666	0.652	0.5145	++---+++--+--+-+	0.811762443	15324	0.464	0.6426	++---+++--+--+-+	0.923706388
cg25123266	37	6	35992520	14434	-0.324	0.746	-+---++++-+--	0.913886936	0	5.475	12	0.9402	14190	-0.208	0.8349	-+---+-++-++-	0.956918477	0	6.806	12	0.8702	15666	-0.435	0.6635	--+-+---++++-+--	0.840586662	15324	-0.108	0.9139	-++-+---+-++-++-	0.945740944
cg07630816	37	4	23549992	14057	0.324	0.746	--+-+-+-+++?+	0.913886936	0	10.179	11	0.5144	13813	0.245	0.8063	-++-+-+--++?+	0.955016861	0	10.743	11	0.465	15287	0.971	0.3315	+++--+-+-+-+++?+	0.76105607	14945	0.916	0.3596	+++-++-+-+--++?+	0.886046811
cg05768362	37	1	145575570	14433	-0.324	0.746	--+-+++-++-+-	0.913886936	0	10.819	12	0.5445	14189	-0.253	0.8006	--+-+++-++-+-	0.954635521	24.6	15.907	12	0.1955	15664	-0.474	0.6355	-----+-+++-++-+-	0.835775315	15322	-0.303	0.7616	+----+-+++-++-+-	0.93442805
cg04029483	37	12	15943686	14398	0.324	0.746	++-+--++-+++-	0.913886936	14.6	14.05	12	0.2975	14154	0.433	0.6647	++-+--+++++-+	0.944738455	19.2	14.848	12	0.2498	15629	0.546	0.5853	+-+++-+--++-+++-	0.826630202	15287	0.651	0.5147	+-+++-+--+++++-+	0.910870888
cg19723775	37	5	179050963	14054	-0.324	0.746	-++-+----+-?+	0.913886936	3	11.338	11	0.4154	13810	-0.503	0.6149	-++---+-++-?+	0.940488661	7.2	11.855	11	0.3746	15286	-0.659	0.5102	--+-++-+----+-?+	0.810922588	14944	-0.572	0.5674	+-+-++---+-++-?+	0.915746616
cg00509670	37	14	37130313	14434	-0.324	0.746	--+-+-+-+--++	0.913886936	0	11.871	12	0.4561	14190	-0.389	0.6969	--+-+-+-+--++	0.947326612	0	10.782	12	0.5477	15666	-0.959	0.3375	-+---+-+-+-+--++	0.76297286	15324	-0.914	0.3607	-+---+-+-+-+--++	0.886177037
cg27611081	37	2	109150596	14433	-0.324	0.746	++--+++--+-+-	0.913886936	0	11.827	12	0.4596	14189	-0.126	0.8998	++--++++-+-+-	0.960084692	8.3	13.081	12	0.3632	15665	0.376	0.7066	+++++--+++--+-+-	0.848057076	15323	0.543	0.5869	+++++--++++-+-+-	0.91824049
cg20110765	37	11	66079292	14057	-0.324	0.746	+-+-+---+--?-	0.913886936	24	14.468	11	0.2082	13813	-0.302	0.7629	+-+-+---+--?-	0.951845291	22.2	14.139	11	0.2254	15289	-0.469	0.6388	--++-+-+---+--?-	0.836488703	14947	-0.135	0.8928	+-++-+-+---+--?-	0.944923705
cg07349054	37	1	3558237	14055	0.324	0.746	-++-+++-+++?-	0.913886936	45.8	20.308	11	0.04129	13811	0.138	0.8902	-++++++-+++?-	0.95948231	45.4	20.147	11	0.04337	15287	-0.032	0.9745	----++-+++-+++?-	0.882066349	14945	-0.249	0.803	----++++++-+++?-	0.938486079
cg27357282	37	18	52495744	9624	-0.324	0.746	++?-+--++---?	0.913886936	11.8	11.343	10	0.3314	9583	-0.291	0.7711	++?-+--++--+?	0.952129541	15	11.769	10	0.3008	10856	-0.831	0.4059	--+++?-+--++---?	0.782951761	10717	-0.568	0.57	--+++?-+--++--+?	0.916126997
cg16893634	37	3	184316492	14432	-0.324	0.746	+++---++--++-	0.913886936	0	10.481	12	0.5738	14188	-0.565	0.5722	+++---++--++-	0.935658166	0	9.712	12	0.6413	15663	-0.398	0.6907	-+++++---++--++-	0.84535343	15321	-0.645	0.519	--++++---++--++-	0.911217552
cg00686477	37	6	32036677	14427	0.324	0.746	++++--+--++-+	0.913886936	0	5.354	12	0.9451	14183	0.425	0.671	++++--+--++-+	0.945391431	0	6.806	12	0.8702	15658	0.523	0.6012	+++++++--+--++-+	0.829763492	15316	0.501	0.6164	-++++++--+--++-+	0.921019037
cg27474223	37	16	71509037	13692	-0.324	0.746	++-++---?----	0.913886936	25	14.674	11	0.1979	13448	-0.079	0.9374	++-++---?--+-	0.961777488	41	18.659	11	0.0675	14924	-0.195	0.8452	++-++-++---?----	0.867152339	14582	-0.227	0.8202	-+-++-++---?--+-	0.939709473
cg10803935	37	8	91293630	14434	0.324	0.746	+++-++++++++-	0.913886936	22.7	15.521	12	0.2142	14190	0.386	0.6993	++--++++-+++-	0.947375711	21.9	15.359	12	0.2224	15666	0.588	0.5568	++++++-++++++++-	0.820725096	15324	0.846	0.3973	+++++--++++-+++-	0.892711114
cg04016383	37	2	198513476	14432	0.324	0.746	---++++---+-+	0.913886936	22.5	15.475	12	0.2165	14188	0.439	0.6609	---++++---+-+	0.944500908	28.8	16.864	12	0.1548	15662	0.382	0.7027	-++---++++---+-+	0.847425604	15320	0.317	0.7515	-++---++++---+-+	0.933580552
cg09480515	37	2	237033375	14434	-0.324	0.746	-+--+++++++--	0.913886936	0	9.955	12	0.6199	14190	-0.105	0.9165	-+--++++-++--	0.960917925	0	10.808	12	0.5454	15665	-0.277	0.7822	+---+--+++++++--	0.858832526	15323	0.005	0.9956	+---+--++++-++--	0.949848482
cg13609821	37	7	154705189	14430	-0.324	0.7461	--+---+---+-+	0.913886936	4.9	12.613	12	0.3978	14186	-0.443	0.6578	--+---+---+-+	0.944398927	9.4	13.245	12	0.3515	15660	-0.353	0.7243	++---+---+---+-+	0.850716808	15318	-0.583	0.5598	++---+---+---+-+	0.9150286
cg13220123	37	18	76160277	14434	0.324	0.7461	+++----+--++-	0.913886936	31.4	17.496	12	0.1319	14190	0.377	0.7064	++++---+--++-	0.948100075	41.9	20.654	12	0.05568	15665	0.848	0.3962	++++++----+--++-	0.780479171	15323	0.721	0.4711	+++++++---+--++-	0.904601484
cg14772660	37	2	108605769	14050	-0.324	0.7461	-+----+-+++?-	0.913886936	0	8.917	11	0.6296	13806	-0.397	0.6917	-+----+-+++?-	0.946818853	0	7.18	11	0.7843	15279	-0.143	0.886	++--+----+-+++?-	0.872377561	14937	-0.472	0.6369	-+--+----+-+++?-	0.923130443
cg14677130	37	5	38445916	14432	-0.324	0.7461	-+++--++++---	0.913886936	31.7	17.56	12	0.1297	14188	-0.257	0.797	-++---+++--+-	0.954299929	15.8	14.249	12	0.2851	15663	-0.063	0.9495	++--+++--++++---	0.87950733	15322	-0.145	0.8845	-+--++---+++--+-	0.944570631
cg07230359	37	16	86466427	14430	0.324	0.7461	-+---++++-+++	0.913886936	0	6.335	12	0.8983	14186	0.18	0.8571	-++--++++-++-	0.958045515	0	4.912	12	0.9609	15662	0.356	0.7215	-++-+---++++-+++	0.850337766	15320	0.183	0.8551	--+-++--++++-++-	0.942280223
cg00081019	37	1	243658800	14433	0.324	0.7461	--+++++++-++-	0.913886936	16.2	14.322	12	0.2806	14189	0.352	0.7249	--+++++++-++-	0.949275979	13.4	13.862	12	0.3096	15665	0.401	0.6884	-++--+++++++-++-	0.844888724	15323	0.276	0.7827	--+--+++++++-++-	0.936545096
cg12755298	37	8	65711067	14434	-0.324	0.7461	---+-+-+++-+-	0.913886936	0	11.023	12	0.5269	14190	-0.523	0.6009	---+-+-+++-+-	0.939365919	0	9.645	12	0.6471	15666	-0.44	0.6601	------+-+-+++-+-	0.839931614	15324	-0.602	0.5473	-+----+-+-+++-+-	0.913888978
cg15977904	37	22	48888940	14434	0.324	0.7461	+-+--+++-++++	0.913886936	19.5	14.901	12	0.2469	14190	0.19	0.8495	+-+--++--++++	0.957695114	6.9	12.896	12	0.3767	15666	0.483	0.6291	++++-+--+++-++++	0.834745509	15324	0.279	0.78	++++-+--++--++++	0.936341717
cg19657934	37	12	133128014	14434	0.324	0.7461	+-+-+-+-+---+	0.913886936	0	10.396	12	0.5813	14190	-0.064	0.9488	+-+-+-+-+---+	0.962074346	0	8.632	12	0.734	15666	-0.265	0.7908	-+-+-+-+-+-+---+	0.859886437	15324	-0.584	0.5593	-+-+-+-+-+-+---+	0.9150286
cg11193169	37	4	99418921	14434	-0.324	0.7461	+--++++--++--	0.913886936	0	10.005	12	0.6155	14190	-0.106	0.9153	+--++++--++--	0.960850701	0	11.273	12	0.5056	15665	0.143	0.8861	++-+--++++--++--	0.872377561	15323	0.184	0.854	++++--++++--++--	0.942280223
cg11180083	37	14	103374714	12800	-0.324	0.7461	+---?++-+-++-	0.913886936	8	11.96	11	0.3667	12584	-0.615	0.5388	----?++-+-++-	0.931776489	0	8.994	11	0.6224	14031	-0.156	0.8759	-+++---?++-+-++-	0.871003079	13717	-0.557	0.5778	--+----?++-+-++-	0.91711337
cg02919564	37	6	47210376	14432	0.324	0.7461	+++---+--+--+	0.913886936	0	10.149	12	0.6029	14188	0.415	0.6778	+++---+--+-++	0.945957491	0	7.9	12	0.7929	15662	0.488	0.6253	+--+++---+--+--+	0.834073008	15321	0.532	0.5945	+--+++---+--+-++	0.919083571
cg16296469	37	17	36047098	14434	-0.324	0.7461	+--+-+--+-+-+	0.913886936	29.7	17.076	12	0.1467	14190	-0.514	0.6073	+--+-+--+-+--	0.940050288	32.5	17.768	12	0.1229	15666	-0.418	0.6762	+--+--+-+--+-+-+	0.84276823	15324	-0.613	0.5396	+--+--+-+--+-+--	0.912840936
cg05278858	37	10	111037038	14057	-0.324	0.7461	+-+--+-+++-?-	0.913886936	0	10.733	11	0.4659	13813	-0.792	0.4285	+----+-+-+-?-	0.920654827	1.2	11.133	11	0.4322	15289	-0.008	0.9937	+-++-+--+-+++-?-	0.884099211	14947	-0.426	0.6698	+-++----+-+-+-?-	0.926318993
cg18614510	37	22	47081903	13373	-0.324	0.7461	-++++++++-??-	0.913886936	0	3.605	10	0.9634	13129	-0.333	0.7393	-+++-+-++-??-	0.950306416	0	3.409	10	0.9701	14605	-0.491	0.6232	--+-++++++++-??-	0.83366038	14263	-0.408	0.6834	-++-+++-+-++-??-	0.927656246
cg08371223	37	16	68443138	14434	0.324	0.7461	+-+--+-+++++-	0.913886936	0	10.179	12	0.6003	14190	0.788	0.4309	+-+-++-+++++-	0.920877851	0	10.19	12	0.5993	15666	0.35	0.7261	-+++-+--+-+++++-	0.850931523	15324	1.049	0.2939	++++-+-++-+++++-	0.873258235
cg27367721	37	16	20917257	14434	-0.324	0.7461	--+-++----+++	0.913886936	16.9	14.441	12	0.2734	14190	-0.41	0.6818	--+-++----+-+	0.946112473	22.9	15.555	12	0.2125	15666	-0.233	0.8155	+++--+-++----+++	0.863342641	15324	-0.341	0.7331	-++--+-++----+-+	0.932230084
cg19767249	37	11	126173637	14005	-0.324	0.7461	----+-+++--?+	0.913886936	0	6.06	11	0.8693	13761	-0.452	0.651	------+++--?+	0.943794791	0	6.02	11	0.872	15237	-0.237	0.8123	+-+----+-+++--?+	0.862747629	14895	-0.212	0.8324	+++------+++--?+	0.940737838
cg04672210	37	15	99057794	14434	0.324	0.7461	+-++-++-+++--	0.913886936	0	10.373	12	0.5833	14190	0.134	0.8932	+-+++++--++--	0.959651178	0	9.156	12	0.6895	15664	0.277	0.7819	+-++-++-++-+++--	0.858784181	15322	-0.059	0.9527	--++-+++++--++--	0.947697163
cg17742459	37	8	38710358	14433	0.324	0.7461	--++++++-++--	0.913886936	16.9	14.449	12	0.273	14189	0.02	0.9841	---+++-+-++--	0.96320955	42.8	20.98	12	0.05067	15660	0.697	0.4856	++---++++++-++--	0.804377169	15318	0.234	0.8153	++----+++-+-++--	0.939463839
cg08355944	37	7	140097778	14433	-0.324	0.7461	+-++-+-+---++	0.913886936	28.1	16.701	12	0.1612	14189	-0.795	0.4266	+-++-+-++--+-	0.920594147	0	11.566	12	0.4811	15664	-0.216	0.8288	--++-++-+-+---++	0.864937093	15322	-0.668	0.5043	+-++-++-+-++--+-	0.909684284
cg20005057	37	12	10364834	14434	-0.324	0.7461	+--+----++-+-	0.913886936	6.6	12.842	12	0.3807	14190	-0.329	0.7424	+--+-----+-+-	0.950622034	0	8.837	12	0.7168	15666	-0.435	0.6637	-+++--+----++-+-	0.840628928	15324	-0.392	0.695	-+++--+-----+-+-	0.928634101
cg10902432	37	16	19565565	14043	0.324	0.7461	-+-+--++-++?-	0.913886936	16	13.102	11	0.2867	13799	0.283	0.7775	-+-+--++-++?-	0.952622993	25.6	14.79	11	0.1923	15273	0.871	0.3837	+++-+-+--++-++?-	0.776964505	14931	0.63	0.5289	+++-+-+--++-++?-	0.911765524
cg04211937	37	11	16962539	14426	0.324	0.7461	++-++-+++-++-	0.913886936	0	7.081	12	0.8522	14182	0.236	0.8137	++-++-++--++-	0.955549197	0	7.246	12	0.8409	15658	0.42	0.6743	-++++-++-+++-++-	0.842487354	15316	0.223	0.8236	-++++-++-++--++-	0.939966875
cg04159302	37	5	150162068	14432	-0.324	0.7461	++--+-----++-	0.913886936	0	7.683	12	0.8094	14188	0.468	0.6399	++--+++---++-	0.942952597	0	9.647	12	0.6469	15664	-0.142	0.887	-++++--+-----++-	0.87245573	15322	0.855	0.3928	+++++--+++---++-	0.891889481
cg06756193	37	13	115046767	14434	0.324	0.7461	---++--+-+-++	0.913886936	0	5.089	12	0.9549	14190	0.451	0.6522	--+-+--+-+-++	0.943866546	0	3.314	12	0.9929	15665	-0.266	0.7903	------++--+-+-++	0.859847993	15323	0.081	0.9351	-----+-+--+-+-++	0.946734916
cg14906565	37	12	49463982	14433	0.324	0.7461	-++-+----+-+-	0.913886936	4.3	12.541	12	0.4033	14189	-0.329	0.7422	+++-+----+-+-	0.950622034	18.5	14.726	12	0.2568	15665	-0.024	0.9811	----++-+----+-+-	0.882776428	15323	-0.676	0.4987	--++++-+----+-+-	0.908823789
cg04366039	37	1	40366684	9631	-0.324	0.7461	--?-++---++-?	0.913886936	0	7.548	10	0.6729	9590	-0.598	0.5497	--?-++---++-?	0.932958666	0	7.889	10	0.6397	10863	-0.328	0.7428	+----?-++---++-?	0.853669461	10724	-0.478	0.6329	++---?-++---++-?	0.922726883
cg02576345	37	2	37311098	14432	-0.324	0.7461	+++--------++	0.913886936	0	6.98	12	0.8589	14188	0.09	0.9284	+++----+---++	0.961385141	0	6.67	12	0.8786	15664	0.293	0.7693	++++++--------++	0.857072493	15322	0.655	0.5123	++++++----+---++	0.910684163
cg13604462	37	10	88163667	14432	0.324	0.7461	+-+-+---++--+	0.913886936	0	6.775	12	0.8721	14188	1.013	0.311	+-+-++--++--+	0.904425276	3.6	12.444	12	0.4107	15663	0.291	0.7714	-+-+-+-+---++--+	0.857344893	15321	1.011	0.3121	++-+-+-++--++--+	0.877218594
cg07186730	37	1	41253466	14432	0.324	0.7461	++----++----+	0.913886936	0	11.267	12	0.5061	14188	0.541	0.5886	++-+--++-+--+	0.937767139	0	9.362	12	0.6718	15664	0.271	0.7867	-+-++----++----+	0.859488763	15322	0.355	0.7225	-+-++-+--++-+--+	0.931481425
cg25020459	37	21	47402144	14432	-0.324	0.7461	+-++--+-+--+-	0.913886936	8.4	13.104	12	0.3615	14188	-0.24	0.8105	+-++--+-+--+-	0.95525054	28.8	16.861	12	0.1549	15662	-0.903	0.3666	---+-++--+-+--+-	0.772205193	15320	-0.555	0.5792	---+-++--+-+--+-	0.917152421
cg13932375	37	9	138798603	14430	0.324	0.7461	-+--+++--+++-	0.913886936	30.3	17.207	12	0.142	14186	0.293	0.7692	-+++-+---+++-	0.952040623	19.5	14.905	12	0.2467	15662	0.105	0.9161	+---+--+++--+++-	0.875861005	15320	0.168	0.8663	+---+++-+---+++-	0.943258626
cg23722274	37	10	98063967	14434	0.324	0.7461	-++-----+++++	0.913886936	9.3	13.227	12	0.3527	14190	0.307	0.7591	-+-+----+++++	0.951562006	0	9.671	12	0.6448	15666	0.106	0.9158	----++-----+++++	0.875861005	15324	0.04	0.9678	----+-+----+++++	0.948508707
cg19308365	37	11	31391254	14055	0.324	0.7461	++-++-+--+-?+	0.913886936	2.1	11.238	11	0.4235	13811	0.721	0.4707	++-++-+--+-?+	0.924645362	0	8.743	11	0.6456	15286	0.248	0.8045	--+++-++-+--+-?+	0.861609947	14944	0.679	0.497	--+++-++-+--+-?+	0.908571077
cg08906030	37	16	88625292	13751	0.324	0.7461	++-++++++-?--	0.913886936	0	10.996	11	0.4436	13507	0.424	0.6719	++++++++--?--	0.945459331	17.3	13.3	11	0.2742	14983	0.046	0.9637	--+++-++++++-?--	0.88101756	14641	0.245	0.8062	--+++++++++--?--	0.938735283
cg08270734	37	12	108951574	14434	0.324	0.7461	----+++---+++	0.913886936	0	7.674	12	0.8101	14190	0.249	0.8037	---++++---+-+	0.954844285	0	9.615	12	0.6497	15666	0.642	0.521	+-+----+++---+++	0.813125479	15324	0.526	0.599	+-+---++++---+-+	0.919487153
cg11564483	37	6	37401398	14434	0.324	0.7461	+-+++----+---	0.913886936	42.1	20.731	12	0.05446	14190	0.672	0.5018	+++++----+---	0.928034073	40.6	20.218	12	0.06307	15666	0.777	0.4374	++-+-+++----+---	0.792017802	15324	1.159	0.2466	++-+++++----+---	0.860894187
cg03559831	37	12	57481609	14434	-0.324	0.7461	+--+-+--++-+-	0.913886936	29.6	17.052	12	0.1476	14190	-0.35	0.7263	+----+--+--+-	0.94943575	36.1	18.775	12	0.0941	15666	-0.739	0.4602	---+--+-+--++-+-	0.797944002	15324	-0.52	0.6031	---+----+--+--+-	0.919941387
cg00788461	37	1	48937753	14431	0.324	0.7461	++-++-+----+-	0.913886936	0	4.277	12	0.9779	14187	0.918	0.3584	+++++-+----+-	0.911131234	0	6.178	12	0.9068	15663	0.044	0.9647	-+-++-++-+----+-	0.881117611	15321	0.814	0.4155	++-+++++-+----+-	0.89509949
cg25304136	37	17	8663295	14434	0.324	0.7461	+-+----+++--+	0.913886936	0	8.974	12	0.7051	14190	0.097	0.9226	+-+----+++---	0.961222211	0	7.744	12	0.8048	15666	0.501	0.6161	++++-+----+++--+	0.832277082	15324	0.192	0.8477	++++-+----+++---	0.941906333
cg06789840	37	8	1242282	9625	-0.324	0.7461	++?+-+-++-+-?	0.913886936	0	5.895	10	0.824	9584	-0.415	0.6779	++?+-+-++-+-?	0.945965418	0	4.784	10	0.9051	10857	-0.301	0.7634	-++++?+-+-++-+-?	0.856372647	10718	-0.132	0.8953	-++++?+-+-++-+-?	0.945123557
cg22277431	37	2	75426726	14412	-0.324	0.7461	+--+++----++-	0.913886936	2.1	12.26	12	0.425	14168	-0.23	0.8182	+--+++----++-	0.955889627	0	11.725	12	0.468	15644	-0.341	0.7328	--++--+++----++-	0.852206049	15302	-0.433	0.6651	--++--+++----++-	0.926157343
cg00451215	37	7	139025801	14054	-0.324	0.7462	------+--+-?+	0.913886936	0	8.692	11	0.6503	13810	-0.489	0.6251	----+-+--+-?+	0.941177548	6	11.699	11	0.3867	15286	-0.478	0.6325	---------+--+-?+	0.835395783	14944	-0.379	0.7049	++-----+-+--+-?+	0.929599393
cg01113680	37	13	43842067	13305	0.324	0.7462	-+--+++-?-+?+	0.913886936	0	4.658	10	0.9128	13061	0.33	0.7417	-+--+++-?-+?-	0.950549119	0	5.835	10	0.829	14341	0.545	0.5856	+?--+--+++-?-+?+	0.826686127	14009	0.295	0.7682	+?--+--+++-?-+?-	0.935178688
cg08447792	37	4	110600020	14434	0.324	0.7462	-+-+--+-+-++-	0.913886936	8.8	13.154	12	0.358	14190	0.06	0.9522	-+-+--+-+-++-	0.962242437	0	11.05	12	0.5247	15666	0.276	0.7826	++--+-+--+-+-++-	0.858862001	15324	-0.209	0.8347	+---+-+--+-+-++-	0.940963519
cg25503559	37	1	156710998	14432	-0.324	0.7462	+--++-+-+---+	0.913886936	0	9.051	12	0.6986	14188	-0.243	0.8076	+-----+-+---+	0.955183231	0	6.933	12	0.862	15664	-0.62	0.5354	-+++--++-+-+---+	0.816263636	15322	-0.48	0.631	-+++-----+-+---+	0.922415723
cg07544837	37	10	61122307	9823	0.324	0.7462	+-+++-+++--+?	0.913886936	38.3	17.826	11	0.0857	9767	0.216	0.8287	+-+++-+++--+?	0.956746676	26.5	14.958	11	0.1845	11053	-0.191	0.8488	---+-+++-+++--+?	0.867596402	10899	-0.078	0.9377	+--+-+++-+++--+?	0.94680475
cg04609868	37	16	31044541	14420	-0.324	0.7462	----+--+-+-++	0.913886936	46.1	22.257	12	0.03474	14176	-0.389	0.6971	----+--+-+-++	0.947349472	49.1	23.583	12	0.02317	15652	-0.587	0.5571	--+----+--+-+-++	0.820796481	15310	-0.709	0.4784	--+----+--+-+-++	0.905830365
cg15052854	37	3	119298811	9633	-0.324	0.7462	+-?-++-++--+?	0.913886936	0	9.482	10	0.4871	9592	-0.194	0.8459	+-?-++-++--+?	0.957411365	0	9.906	10	0.4488	10865	-1.002	0.3162	--++-?-++-++--+?	0.756397367	10726	-0.545	0.5858	--++-?-++-++--+?	0.918114451
cg10438121	37	1	11991667	9776	0.324	0.7462	++---++++-+-?	0.913886936	26.4	14.954	11	0.1846	9720	0.317	0.7514	++---++++-+-?	0.951063027	28.5	15.384	11	0.1656	10812	0.461	0.6451	+?+++---++++-+-?	0.837625798	10668	0.375	0.7079	+?+++---++++-+-?	0.929972117
cg20577630	37	8	42552688	14044	-0.324	0.7462	+++-++--+-+?+	0.913886936	18	13.42	11	0.2668	13800	-0.158	0.8744	+++-++--+-+?-	0.958667941	0	10.735	11	0.4658	15276	-0.113	0.91	++++++-++--+-+?+	0.875070095	14934	-0.221	0.8247	-+++++-++--+-+?-	0.940044946
cg23129613	37	7	150065255	14434	-0.324	0.7462	--++----+--++	0.913886936	45.9	22.181	12	0.03554	14190	-0.297	0.7666	--++----+--++	0.951982908	43.7	21.297	12	0.0462	15666	-0.816	0.4143	-----++----+--++	0.78594817	15324	-0.561	0.5751	-+---++----+--++	0.916680795
cg08345979	37	19	14641039	14057	-0.324	0.7462	-++---+--+-?-	0.913886936	0	10.641	11	0.4738	13813	-0.493	0.622	-++---+--+-?-	0.940930506	0	11.005	11	0.4429	15289	-0.456	0.6485	--+-++---+--+-?-	0.838227907	14947	-0.476	0.6337	--+-++---+--+-?-	0.922844213
cg17743012	37	15	29393777	14434	-0.324	0.7462	----+--+-+++-	0.913886936	26.4	16.306	12	0.1776	14190	-0.709	0.4781	----++-+-+++-	0.925539332	21.4	15.268	12	0.2271	15666	-0.009	0.9931	+++----+--+-+++-	0.884043813	15324	-0.231	0.8174	+++----++-+-+++-	0.939638585
cg24521747	37	13	45011254	14434	0.324	0.7462	-+--++-+++-+-	0.913886936	0	7.437	12	0.8274	14190	0.109	0.9134	-+--+--+++-+-	0.96071395	0	10.903	12	0.5372	15666	-0.321	0.7483	----+--++-+++-+-	0.854467831	15324	-0.503	0.6153	----+--+--+++-+-	0.920951852
cg07694025	37	4	154709441	14427	0.324	0.7462	+++---++++-+-	0.913886936	0	7.552	12	0.8191	14183	0.426	0.67	+++---+-++-+-	0.945247344	0	7.564	12	0.8182	15657	-0.265	0.7909	---+++---++++-+-	0.859913923	15315	-0.15	0.8807	-+-+++---+-++-+-	0.944509645
cg07081569	37	17	77002984	14417	-0.324	0.7462	-+-----++-++-	0.913886936	0	5.728	12	0.9292	14174	-0.727	0.4675	-+-----+--++-	0.924471121	0	4.591	12	0.9703	15649	-0.019	0.9848	++--+-----++-++-	0.883149391	15308	-0.572	0.567	-+--+-----+--++-	0.915639194
cg09552692	37	15	66274614	9630	0.324	0.7462	-+?-+--+++-+?	0.913886936	0	8.305	10	0.5991	9589	0.159	0.8733	-+?-+--+++-+?	0.958642469	0	7.674	10	0.6607	10861	0.569	0.5695	+-+-+?-+--+++-+?	0.823188268	10722	0.421	0.6738	--+-+?-+--+++-+?	0.926729961
cg00039793	37	10	120925308	14428	0.324	0.7462	-+++++-+-+-++	0.913886936	0	5.714	12	0.9298	14184	0.236	0.8137	-+++++-+-+-++	0.955549197	0	5.147	12	0.9529	15659	0.081	0.9353	----+++++-+-+-++	0.877985617	15317	-0.13	0.8966	----+++++-+-+-++	0.945175734
cg07594209	37	5	17218278	14430	0.324	0.7462	---++++++++-+	0.913886936	0	10.864	12	0.5406	14186	0.37	0.7113	---++-++-++-+	0.948498834	0	5.763	12	0.9276	15662	0.235	0.8146	-++---++++++++-+	0.86314914	15320	0.344	0.7311	-++---++-++-++-+	0.932127652
cg04285493	37	10	57361794	14434	-0.324	0.7462	++-++--+-+-+-	0.913886936	0	11.529	12	0.4842	14190	-0.258	0.7962	++-++----+-+-	0.954196096	0	10.576	12	0.5656	15666	-0.388	0.6982	-+-++-++--+-+-+-	0.846553607	15324	-0.369	0.7124	-+-++-++----+-+-	0.930418596
cg16537756	37	20	48184832	14431	0.324	0.7462	---++----++++	0.913886936	29.8	17.084	12	0.1465	14187	0.087	0.9304	---+++---++++	0.961592129	0	11.985	12	0.4469	15662	0.078	0.938	+-----++----++++	0.878326148	15320	-0.227	0.8202	+-----+++---++++	0.939709473
cg11954479	37	1	92952196	14405	-0.324	0.7462	--+-+-----+-+	0.913886936	5.8	12.737	12	0.3884	14161	-0.255	0.7987	----+-----+-+	0.95447495	7.9	13.026	12	0.3672	15637	-0.173	0.8624	--+--+-+-----+-+	0.869312557	15295	0.052	0.9589	--+----+-----+-+	0.947972925
cg15378926	37	17	19913619	9630	0.324	0.7462	--?++-++-+-+?	0.913886936	4.9	10.512	10	0.3968	9589	0.427	0.6696	--?++-+--+-+?	0.945220053	7.6	10.821	10	0.3717	10861	0.92	0.3574	+-+--?++-++-+-+?	0.769363437	10722	0.88	0.379	+-+--?++-+--+-+?	0.889777036
cg04491443	37	16	20415966	14434	0.324	0.7462	-++-+-+----++	0.913886936	0	9.157	12	0.6895	14190	0.198	0.8432	-+--+-++---++	0.957231366	0	7.853	12	0.7965	15666	0.744	0.4566	+---++-+-+----++	0.796962814	15324	0.54	0.5893	+---+--+-++---++	0.918406272
cg26185079	37	18	12410452	14432	0.324	0.7462	-+-++-+--+--+	0.913886936	0	8.558	12	0.7402	14188	0.12	0.9042	-+-++-------+	0.9602634	0	10.67	12	0.5574	15664	0.478	0.633	-++-+-++-+--+--+	0.835420225	15322	0.235	0.8146	-++-+-++-------+	0.939407051
cg25618981	37	2	74756344	14434	-0.324	0.7462	---++-++---+-	0.913886936	0	7.952	12	0.7889	14190	-0.074	0.9412	---++-++---+-	0.9619011	0	8.95	12	0.7072	15666	-0.62	0.5354	------++-++---+-	0.816263636	15324	-0.236	0.8133	+-----++-++---+-	0.939343882
cg10017641	37	1	203606297	12060	-0.324	0.7462	-++-?--+?+---	0.913886936	3.4	10.348	10	0.4105	11844	0.029	0.977	-++-?--+?+---	0.962980475	0	8.128	10	0.6163	13292	-0.425	0.671	+---++-?--+?+---	0.841894723	12978	-0.02	0.9839	+---++-?--+?+---	0.949533409
cg23827657	37	22	29663658	14434	-0.324	0.7462	---+-+---++-+	0.913886936	0	10.507	12	0.5716	14190	-0.398	0.6908	---+-+---++-+	0.946762345	0	10.046	12	0.6119	15662	-0.254	0.7996	+-+---+-+---++-+	0.861047436	15320	-0.336	0.7369	+-+---+-+---++-+	0.932599597
cg00657508	37	7	39772168	14432	0.324	0.7462	++-+--++++---	0.913886936	0	4.288	12	0.9777	14188	0.071	0.9434	-+-+--++++---	0.961934908	0	6.805	12	0.8702	15664	0.111	0.9119	--+++-+--++++---	0.875308641	15322	-0.305	0.7604	--+-+-+--++++---	0.934317337
cg02623936	37	4	26334842	14052	0.324	0.7462	-+++-++--+-?-	0.913886936	0	8.342	11	0.6824	13808	0.074	0.9412	-+++-+++-+-?-	0.9619011	0	10.246	11	0.5084	15279	0.284	0.7766	-+--+++-++--+-?-	0.85809753	14937	-0.363	0.7168	----+++-+++-+-?-	0.930762324
cg20023712	37	2	238608636	14432	0.324	0.7462	++++++--+--+-	0.913886936	35.1	18.478	12	0.1019	14188	0.228	0.8194	++++++-----++	0.955974752	30.5	17.272	12	0.1396	15663	0.217	0.8281	+--++++++--+--+-	0.864810498	15321	0.108	0.9137	+--++++++-----++	0.945740944
cg03940688	37	20	46988236	14434	-0.324	0.7462	++++--+++--+-	0.913886936	20.7	15.127	12	0.2346	14190	-0.397	0.6912	+++---+++--+-	0.946762345	16.1	14.298	12	0.2821	14860	-0.451	0.6522	?-+++++--+++--+-	0.838800005	14606	-0.538	0.5905	?--+++---+++--+-	0.918555992
cg06159087	37	7	92157992	14430	0.324	0.7462	--+-+++--+--+	0.913886936	15.3	14.161	12	0.2906	14186	0.354	0.7235	--+-+++--+-++	0.949196523	12.8	13.764	12	0.316	15662	-0.043	0.9655	+----+-+++--+--+	0.881184349	15320	0.053	0.9575	+----+-+++--+-++	0.947933312
cg00918522	37	4	175132871	14434	-0.324	0.7462	--++-+------+	0.913886936	0	4.192	12	0.9797	14190	-0.396	0.692	---+++------+	0.946864424	0	4.793	12	0.9645	15666	-0.302	0.7628	--+--++-+------+	0.856325616	15324	-0.255	0.7985	-++---+++------+	0.938223397
cg25990985	37	6	33420805	14433	-0.324	0.7462	-+++-+--+-++-	0.913886936	21.4	15.27	12	0.227	14189	-0.634	0.5261	-+++-+--+-++-	0.930268239	24.9	15.986	12	0.1919	15665	0.005	0.9964	+-+-+++-+--+-++-	0.884413838	15323	-0.312	0.7553	+-+-+++-+--+-++-	0.933838912
cg18710908	37	8	144787999	14434	0.324	0.7462	+-+-+-+-+--++	0.913886936	0	6.776	12	0.872	14190	0.565	0.5724	+-+-+-+-+--++	0.935692006	0	8.864	12	0.7145	15666	0.532	0.5948	++++-+-+-+-+--++	0.828382923	15324	0.481	0.6306	-+++-+-+-+-+--++	0.922383841
cg19661030	37	4	8429229	14433	0.324	0.7462	-+-+-+-+--++-	0.913886936	0	10.755	12	0.55	14189	0.293	0.7692	-+-+-+-+--+--	0.952040623	0.5	12.061	12	0.4408	14859	0.449	0.6532	?++-+-+-+-+--++-	0.838884915	14605	0.387	0.6991	?++-+-+-+-+--+--	0.928995922
cg16696043	37	10	49658928	14432	0.324	0.7462	+++--++---++-	0.913886936	0	11.422	12	0.4931	14189	0.226	0.8212	+++--++---+++	0.956106163	0	10.83	12	0.5435	15664	0.23	0.8182	++-+++--++---++-	0.863579409	15323	-0.037	0.9702	+--+++--++---+++	0.948710962
cg04367427	37	2	129079157	14431	-0.324	0.7462	----++++--++-	0.913886936	0	7.139	12	0.8483	14187	0.352	0.7247	-+--++++--+-+	0.949241081	0	7.36	12	0.833	15663	-0.566	0.5714	--+----++++--++-	0.823581271	15321	0.123	0.9023	--+-+--++++--+-+	0.945302488
cg14778169	37	7	82073751	14434	-0.324	0.7462	+-+--++-++--+	0.913886936	5.5	12.701	12	0.3912	14190	-0.062	0.9508	+-+--++-++--+	0.962227182	0	11.085	12	0.5216	15666	0.051	0.9592	++++-+--++-++--+	0.880567	15324	0.587	0.557	++++-+--++-++--+	0.914757228
cg25618672	37	7	65939712	9632	0.324	0.7462	++?+++-++-+-?	0.913886936	59.7	24.832	10	0.005673	9591	-0.067	0.9468	++?+++-++-+-?	0.962004731	57.7	23.643	10	0.008606	10864	0.17	0.8652	--+++?+++-++-+-?	0.869637949	10725	-0.419	0.6751	--+++?+++-++-+-?	0.926729961
cg16415457	37	3	23713441	14431	-0.324	0.7462	+-++---+-----	0.913886936	0	6.476	12	0.8902	14187	-0.2	0.8412	+-+++--+----+	0.957165927	0	8.858	12	0.715	15663	-0.028	0.9779	++++-++---+-----	0.882482413	15321	0.145	0.8851	++++-+++--+----+	0.944639924
cg15712821	37	8	27171969	12791	-0.324	0.7462	-++-?+-++--++	0.913886936	0	10.181	11	0.5142	12575	-0.439	0.6607	-++-?+-++--++	0.944500908	0	10.278	11	0.5055	14023	0.056	0.9554	+++-++-?+-++--++	0.880232123	13709	-0.183	0.8546	+++-++-?+-++--++	0.942280223
cg17082959	37	1	209381777	14433	-0.324	0.7462	---++-+-+++--	0.913886936	0	7.228	12	0.8422	14189	-0.904	0.3661	---++----++--	0.912582187	0	8.262	12	0.7643	15665	0.373	0.7094	+++---++-+-+++--	0.848479659	15323	-0.192	0.8478	+++---++----++--	0.941906333
cg08253494	37	19	33696285	14433	0.324	0.7462	-+-+-++-+-+-+	0.913886936	52.7	25.395	12	0.01306	14189	0.114	0.9096	-+++-++-+-+--	0.960522282	55.1	26.702	12	0.008528	15664	0.379	0.7044	++--+-+-++-+-+-+	0.847743415	15322	0.344	0.7307	++--+++-++-+-+--	0.932127652
cg21597596	37	6	17393825	14434	-0.324	0.7462	+++++--+---+-	0.913886936	0	10.313	12	0.5885	14190	-0.376	0.7072	+++++--+---+-	0.948144842	2.2	12.274	12	0.4239	15666	-0.554	0.5795	-+-+++++--+---+-	0.825316709	15324	-0.301	0.7633	++-+++++--+---+-	0.934578745
cg01592108	37	2	175830522	14044	0.324	0.7462	-+-+--+-+-+?-	0.913886936	0	10.419	11	0.4931	13800	0.347	0.7286	-+-++-+-+++?-	0.949614098	0	9.707	11	0.5569	15080	0.584	0.5594	+?--+-+--+-+-+?-	0.821309986	14748	0.365	0.7148	+?--+-++-+-+++?-	0.930534982
cg19301960	37	19	1271312	9631	0.324	0.7462	-+?++----++-?	0.913886936	0	6.429	10	0.778	9590	-0.012	0.9905	-+?++----++-?	0.963418726	0	6.267	10	0.7924	10863	0.597	0.5504	+++-+?++----++-?	0.81927358	10724	0.215	0.8301	+++-+?++----++-?	0.94045264
cg09582042	37	13	95253676	14433	0.324	0.7462	-+--++--++-++	0.913886936	17.9	14.62	12	0.2629	14189	0.666	0.5055	-++-+-+-++-++	0.928503284	14.7	14.068	12	0.2964	15665	0.719	0.4722	+++-+--++--++-++	0.801238749	15323	1.175	0.2401	+++-++-+-+-++-++	0.85862443
cg20408776	37	17	43319382	14418	-0.323	0.7463	+-++-+-+++++-	0.913911779	10.9	13.473	12	0.3356	14174	-0.697	0.4857	+-++-+-+++++-	0.926626827	23.9	15.771	12	0.2019	15648	-0.224	0.8225	++-+-++-+-+++++-	0.864224148	15306	-0.641	0.5214	++-+-++-+-+++++-	0.911222238
cg09787311	37	17	80329175	14433	0.323	0.7463	+++++-+++----	0.913911779	0	3.918	12	0.9849	14189	-0.162	0.8716	++--++++-----	0.958636521	0	3.925	12	0.9848	15665	0.521	0.6022	++++++++-+++----	0.830012499	15323	-0.007	0.9943	+++++--++++-----	0.949848482
cg21422208	37	3	53164667	14432	-0.324	0.7463	+-+++++-+--+-	0.913911779	22.5	15.488	12	0.2159	14188	-0.582	0.5605	+++-+++----+-	0.933957551	6.7	12.861	12	0.3792	15664	-0.675	0.4998	-+-+-+++++-+--+-	0.808195424	15322	-0.828	0.4075	-+-+++-+++----+-	0.893995604
cg15614308	37	17	79637422	14434	0.323	0.7463	-+++-+-+--++-	0.913911779	0	8.316	12	0.7599	14190	0.211	0.8328	-+-+-+-+--++-	0.956903945	0	9.228	12	0.6833	14860	0.275	0.783	?+--+++-+-+--++-	0.85895797	14606	0.154	0.8779	?---+-+-+-+--++-	0.944244392
cg23599278	37	2	3428709	14434	0.324	0.7463	++++--+-+++-+	0.913911779	44.1	21.452	12	0.04415	14190	-0.118	0.9061	++++--+-+++-+	0.960303394	32.5	17.77	12	0.1228	15666	0.546	0.5854	+++++++--+-+++-+	0.826641453	15324	0.043	0.9657	+-+++++--+-+++-+	0.948330849
cg10347949	37	14	104175748	14434	-0.323	0.7463	-+++----++++-	0.913911779	0	4.405	12	0.975	14190	-0.026	0.979	-++++---++++-	0.963159647	0	4.643	12	0.9688	15666	-0.375	0.7073	--+-+++----++++-	0.848137487	15324	-0.195	0.8457	--+-++++---++++-	0.94185441
cg06988995	37	10	43633847	14434	0.324	0.7463	+++--+------+	0.913911779	34.8	18.393	12	0.1043	14190	-0.023	0.982	+++--+-----++	0.963193922	0	10.382	12	0.5825	15666	-0.228	0.8199	--++++--+------+	0.863801607	15324	-0.283	0.7774	--++++--+-----++	0.935841524
cg19911719	37	17	7689569	14434	-0.323	0.7463	-+--+++---++-	0.913911779	26.8	16.402	12	0.1735	14190	-0.543	0.5873	-+-++++---+--	0.937578504	29.6	17.036	12	0.1482	15666	-0.368	0.7129	--+-+--+++---++-	0.84912368	15324	-0.536	0.5917	+-+-+-++++---+--	0.918669737
cg09044186	37	11	116661388	14430	0.324	0.7463	+-++----+++-+	0.913911779	0	10.308	12	0.589	14186	0.363	0.7167	+-++----+-+-+	0.948677414	4.9	12.621	12	0.3972	15662	0.982	0.3261	++++-++----+++-+	0.759811421	15320	0.878	0.3798	++++-++----+-+-+	0.889979516
cg05457273	37	5	113697649	14434	-0.324	0.7463	+--+-+-+-----	0.913911779	45.2	21.892	12	0.03875	14190	-0.26	0.7946	+--+-+++-+---	0.954089009	39.1	19.705	12	0.07287	15665	-0.551	0.5813	---+--+-+-+-----	0.825791616	15323	-0.443	0.6577	---+--+-+++-+---	0.925304059
cg16512060	37	13	32545375	14432	0.324	0.7463	++++---+-++--	0.913911779	3.8	12.48	12	0.4079	14188	0.492	0.623	++++---+-++--	0.941059314	17.3	14.503	12	0.2698	15664	0.201	0.8408	++-++++---+-++--	0.866557961	15322	0.423	0.6723	++-++++---+-++--	0.926601552
cg15628498	37	15	53082902	14424	-0.323	0.7463	++++----+--+-	0.913911779	0	5.365	12	0.9447	14180	-0.282	0.7779	++++-----+-+-	0.952622993	0	7.281	12	0.8385	15656	-0.308	0.7583	+-+++++----+--+-	0.855784558	15314	-0.12	0.9049	+++++++-----+-+-	0.945319548
cg05608188	37	7	112430152	14433	0.324	0.7463	-+---+-+++--+	0.913911779	0	6.748	12	0.8738	14189	0.502	0.6155	-+---+++++--+	0.940492643	0	6.198	12	0.9058	15660	0.093	0.9262	+---+---+-+++--+	0.876756039	15318	0.595	0.5517	+---+---+++++--+	0.914430297
cg14770827	37	19	1775275	14433	0.324	0.7463	+-+++---++---	0.913911779	0	6.847	12	0.8676	14189	0.103	0.9176	+--++---++---	0.960961795	0	6.87	12	0.8661	15665	0.795	0.4264	++++-+++---++---	0.789399492	15323	0.679	0.4974	++++--++---++---	0.90862382
cg11395917	37	2	131862942	14434	-0.324	0.7463	-++--++--+--+	0.913911779	0	11.852	12	0.4576	14190	-0.501	0.6161	-++--++--+--+	0.940492643	0	11	12	0.5289	15666	-0.618	0.5369	----++--++--+--+	0.816697666	15324	-0.681	0.4958	----++--++--+--+	0.908383061
cg13770361	37	6	31621369	14433	0.324	0.7463	+----++++-+++	0.913911779	13	13.795	12	0.314	14189	0.689	0.4907	+----++++-+++	0.926913985	11	13.482	12	0.335	15664	0.284	0.7765	--++----++++-+++	0.85809753	15322	0.641	0.5215	--++----++++-+++	0.911222238
cg01010328	37	1	156551873	13369	-0.323	0.7463	----+++-+-??+	0.913911779	39.7	16.586	10	0.08403	13125	-0.774	0.4388	-----++-+-??+	0.921854509	39	16.407	10	0.08857	14601	-0.713	0.4758	-------+++-+-??+	0.802029487	14259	-1.147	0.2512	--------++-+-??+	0.8620893
cg20282550	37	10	4868331	14434	-0.323	0.7463	-+++++-++--+-	0.913911779	27.7	16.595	12	0.1655	14190	-0.532	0.5949	-++-++-++--+-	0.93870601	29.3	16.971	12	0.1507	15666	-0.464	0.6424	-+--+++++-++--+-	0.837166151	15324	-0.604	0.546	-+--++-++-++--+-	0.913651159
cg00013374	37	7	100730520	14433	-0.324	0.7463	--++-+++-++-+	0.913911779	15.1	14.137	12	0.292	14189	-0.52	0.6034	--++-+++-++--	0.939662209	7.3	12.939	12	0.3735	15665	-0.23	0.8177	--+--++-+++-++-+	0.86355075	15323	-0.396	0.6923	--+--++-+++-++--	0.928440045
cg00085493	37	1	208040203	13374	-0.324	0.7463	++----++--??+	0.913911779	0	7.66	10	0.662	13130	-0.198	0.8433	+---+-++--??+	0.957231366	0	8.294	10	0.6001	14606	0.166	0.8682	+++++----++--??+	0.87006248	14264	0.513	0.6081	++++---+-++--??+	0.920382573
cg27131176	37	22	46450114	14432	0.323	0.7463	+--+-+++++-+-	0.913911779	0	11.704	12	0.4697	14188	-0.058	0.9539	+--+-+++++-+-	0.962266243	0	10.49	12	0.5731	15664	0.53	0.5961	++-+--+-+++++-+-	0.828543826	15322	0.301	0.7638	++-+--+-+++++-+-	0.934630406
cg01446971	37	8	108467430	14051	-0.323	0.7463	-++------++?+	0.913911779	0	8.57	11	0.6615	13807	-0.131	0.8958	-++------++?+	0.959804712	0	9.926	11	0.5371	14281	-0.222	0.8243	??+-++------++?+	0.864416125	14037	-0.028	0.9773	??+-++------++?+	0.949289524
cg26834846	37	8	17773397	14434	-0.324	0.7463	++----+-++++-	0.913911779	0	8.979	12	0.7047	14190	-0.487	0.6261	++----+--++--	0.941265221	0	9.35	12	0.6728	15666	-0.559	0.5761	---++----+-++++-	0.82452415	15324	-0.756	0.4496	---++----+--++--	0.901398151
cg12124516	37	2	136634144	9633	-0.324	0.7463	+-?++----+--?	0.913911779	7.5	10.813	10	0.3723	9592	-0.27	0.7874	+-?++----+--?	0.953446119	14.8	11.741	10	0.3028	10864	-0.574	0.5658	-+-+-?++----+--?	0.822381782	10725	-0.254	0.7994	-+-+-?++----+--?	0.938325336
cg11951909	37	7	158497997	14434	0.324	0.7463	+++--+--++--+	0.913911779	0	7.425	12	0.8283	14190	0.343	0.7318	+++--+--++-++	0.949702824	0	7.235	12	0.8417	15666	-0.106	0.9159	--++++--+--++--+	0.875861005	15324	0.181	0.8561	--++++--+--++-++	0.942285285
cg11141711	37	14	99947712	14422	0.324	0.7463	---++--+-+-++	0.913911779	0	3.681	12	0.9885	14178	0.36	0.7189	---++--+++-+-	0.948897759	0	4.354	12	0.9762	15653	0.377	0.7061	+-----++--+-+-++	0.848007384	15311	0.422	0.6729	+-----++--+++-+-	0.926666256
cg13794530	37	7	158937494	14431	0.324	0.7463	+-++-+++++-+-	0.913911779	32.5	17.775	12	0.1227	14187	-0.138	0.8903	+--+-+++++-+-	0.95948231	39.2	19.741	12	0.07216	15663	0.298	0.7655	+--+-++-+++++-+-	0.85670068	15321	-0.211	0.8329	++-+--+-+++++-+-	0.940805383
cg05654340	37	6	111197834	14433	0.323	0.7463	-+++-++--+-+-	0.913911779	41.8	20.636	12	0.05597	14189	0.204	0.8383	-+++-++--+-+-	0.957065707	43.5	21.225	12	0.04719	15665	-0.139	0.8896	----+++-++--+-+-	0.87273189	15323	-0.214	0.8303	----+++-++--+-+-	0.940474688
cg15530351	37	8	6407676	14426	0.324	0.7463	--++-+-+-++-+	0.913911779	50.2	24.12	12	0.01959	14182	0.329	0.7424	--++-+-+-++-+	0.950622034	47.6	22.918	12	0.02843	15657	0.588	0.5565	+++--++-+-+-++-+	0.82060521	15315	0.477	0.6331	--+--++-+-+-++-+	0.922756997
cg25016420	37	20	12989053	14431	0.324	0.7463	-+-+---++-+-+	0.913911779	0	10.665	12	0.5578	14187	0.485	0.6279	-+++--+++-+-+	0.941494982	0	9.737	12	0.639	15663	0.376	0.7066	-++-+-+---++-+-+	0.848057076	15321	0.256	0.7982	-++-+++--+++-+-+	0.938223397
cg02278728	37	6	1595575	14433	0.324	0.7463	+-+------+--+	0.913911779	16.6	14.381	12	0.2771	14189	0.545	0.5857	+-+-----++--+	0.93749256	26.3	16.272	12	0.1791	15665	0.165	0.8692	-+-+-+------+--+	0.870233398	15323	0.244	0.8069	-+-+-+-----++--+	0.938815009
cg12070285	37	6	74072447	14434	0.323	0.7463	--++---++-+++	0.913911779	0	10.282	12	0.5913	14190	0.637	0.5242	--+----++-+++	0.929992741	16.1	14.302	12	0.2819	15666	0.55	0.5823	++---++---++-+++	0.826106891	15324	0.775	0.4386	++---+----++-+++	0.899586133
cg19953847	37	13	112511776	14431	-0.323	0.7464	-++++-++---+-	0.913911779	0	10.149	12	0.6029	14187	-0.852	0.3942	-++++-++---+-	0.917258866	16.4	14.353	12	0.2787	15663	-0.352	0.7252	+-+-++++-++---+-	0.850796598	15321	-1.061	0.2886	--+-++++-++---+-	0.871549422
cg00579393	37	2	79316004	9632	-0.323	0.7464	++?+-+-+--+-?	0.913911779	0	8.451	10	0.5848	9591	-0.541	0.5883	++?+-+-+--+-?	0.937669829	15.3	11.801	10	0.2986	10862	-0.229	0.819	-+-++?+-+-+--+-?	0.863709048	10723	-0.618	0.5367	-+-++?+-+-+--+-?	0.912598069
cg15602741	37	7	2976855	14433	0.323	0.7464	--+--++++++--	0.913911779	47.3	22.79	12	0.02957	14189	-0.031	0.9754	-----+++-++--	0.962897846	44.5	21.62	12	0.042	15664	0.908	0.364	+++--+--++++++--	0.771614346	15322	0.555	0.5792	+++-----+++-++--	0.917152421
cg17342759	37	5	146461855	14433	-0.323	0.7464	+----++-+-+--	0.913911779	43.1	21.08	12	0.04923	14189	-0.737	0.4614	+----++-+-+--	0.924006664	40.1	20.03	12	0.06652	15664	0.102	0.9188	+--+----++-+-+--	0.876024686	15322	-0.523	0.6011	+--+----++-+-+--	0.919683076
cg07495363	37	2	198651076	12772	0.323	0.7464	----?+-+++---	0.913911779	0	7.507	11	0.7566	12556	0.458	0.6467	--++?+-+++---	0.943569029	0	6.547	11	0.8345	14003	0.723	0.4694	+++----?+-+++---	0.800508099	13689	1.142	0.2534	+++--++?+-+++---	0.862854508
cg26024682	37	11	43581108	14399	-0.323	0.7464	----+++--++++	0.913911779	0	7.022	12	0.8562	14155	-0.836	0.4034	--+--++---+++	0.918496078	0	10.016	12	0.6145	15631	-0.33	0.7414	--+----+++--++++	0.85344321	15289	-0.841	0.4005	--+--+--++---+++	0.893171528
cg14391247	37	10	62149329	14422	-0.323	0.7464	-+-+-----+-+-	0.913911779	0	6.125	12	0.9097	14178	-0.183	0.8545	-++++----+-+-	0.957971416	0	8.876	12	0.7135	15653	0.188	0.8509	++--+-+-----+-+-	0.867871211	15311	0.166	0.8682	++--++++----+-+-	0.943478508
cg12232118	37	6	30131458	9633	-0.323	0.7464	-+?+---++--+?	0.913911779	29	14.082	10	0.1693	9592	0.14	0.8888	-+?++--++--+?	0.959412838	13.2	11.515	10	0.3189	10865	-0.348	0.7281	++--+?+---++--+?	0.851453761	10726	0.179	0.858	++--+?++--++--+?	0.942445802
cg03775350	37	2	242735514	14432	-0.323	0.7464	-+-------++-+	0.913911779	25.4	16.08	12	0.1876	14188	-0.39	0.6967	-+----+--++-+	0.947298692	41.8	20.606	12	0.05645	15663	-0.258	0.7965	++--+-------++-+	0.860577978	15321	-0.241	0.8096	++--+----+--++-+	0.939124868
cg06772578	37	4	23796624	14431	0.323	0.7464	++---++++++--	0.913911779	0	5.612	12	0.9344	14187	0.345	0.7302	++---++++++--	0.949652316	0	6.695	12	0.8771	15660	0.631	0.5282	++-++---++++++--	0.814386411	15318	0.348	0.7276	++-++---++++++--	0.931902835
cg00031165	37	7	87258360	14430	0.323	0.7464	--+++-+-----+	0.913911779	0	3.754	12	0.9875	14187	-0.076	0.9392	--++--++----+	0.961818753	0	3.116	12	0.9947	15662	0.144	0.8857	+----+++-+-----+	0.872312576	15321	-0.043	0.9661	+----++--++----+	0.948330849
cg03933131	37	3	46506483	14434	-0.323	0.7464	-++-++++++---	0.913911779	4.8	12.602	12	0.3986	14190	-0.54	0.5894	-++-++++++---	0.937899027	19.4	14.887	12	0.2477	15666	0.122	0.9026	+-+-++-++++++---	0.874216126	15324	-0.143	0.8864	+-+-++-++++++---	0.944684454
cg09538139	37	9	127532208	14407	0.323	0.7464	++-+++--++-+-	0.913911779	14.2	13.982	12	0.3019	14163	0.479	0.6318	++--++--++-+-	0.94197219	30.3	17.212	12	0.1418	15637	0.338	0.7353	--+++-+++--++-+-	0.852444049	15295	0.578	0.563	-++++--++--++-+-	0.915451821
cg08353479	37	16	1267618	14433	-0.323	0.7464	----++++-++++	0.913911779	0	8.774	12	0.7221	14189	-0.705	0.4811	------++-+++-	0.925910832	0	10.283	12	0.5911	15665	-0.543	0.5873	-+-----++++-++++	0.827012636	15323	-0.918	0.3587	+--------++-+++-	0.885790776
cg02963206	37	19	44457959	14433	-0.323	0.7464	+-++----+--++	0.913911779	0	8.922	12	0.7096	14189	-0.529	0.5968	+-++--+-+---+	0.938914056	0	9.098	12	0.6945	15665	-0.116	0.9075	++-+-++----+--++	0.874724048	15323	-0.33	0.7411	++-+-++--+-+---+	0.932820542
cg22367492	37	1	247495212	14427	0.323	0.7464	+--++---++--+	0.913911779	5.3	12.673	12	0.3932	14183	0.236	0.8136	+-+-+---++--+	0.955549197	6.8	12.87	12	0.3785	15659	0.019	0.9849	---+--++---++--+	0.883167446	15317	0.257	0.7973	-+-+-+-+---++--+	0.938115195
cg26683425	37	14	74210521	9633	-0.323	0.7464	+-?-+-++----?	0.913911779	0	8.763	10	0.5548	9592	-0.094	0.9254	+-?-+-++----?	0.961257881	3.9	10.408	10	0.4055	10864	0.117	0.9065	++++-?-+-++----?	0.874630323	10725	0.596	0.5511	++++-?-+-++----?	0.914411321
cg13932794	37	14	100126196	14055	-0.323	0.7464	-++-+--+-+-?-	0.913911779	54	23.899	11	0.01317	13811	-0.211	0.8328	-+--+--+-+-?-	0.956903945	54	23.923	11	0.01306	15287	-0.361	0.7178	++--++-+--+-+-?-	0.849807315	14945	-0.331	0.7408	-+--+--+--+-+-?-	0.932819382
cg17396404	37	6	32086878	14434	0.323	0.7464	-++-+--+--+++	0.913911779	0	11.816	12	0.4606	14190	0.532	0.5948	-++-+--++-+++	0.938695128	0	11.567	12	0.4811	15666	0.517	0.6051	+++-++-+--+--+++	0.830539345	15324	0.907	0.3645	+++-++-+--++-+++	0.88709991
cg23338668	37	8	74240259	14434	-0.323	0.7464	++-+-+++-----	0.913911779	20.5	15.094	12	0.2363	14190	-0.75	0.4532	++-+-+-+-----	0.923049698	41.1	20.384	12	0.06016	15663	0.053	0.9579	++-++-+-+++-----	0.880381321	15321	-0.459	0.6464	++-++-+-+-+-----	0.924239917
cg16139491	37	7	141463169	14426	-0.323	0.7464	-----+-++-+-+	0.913911779	13.3	13.838	12	0.3112	14182	-0.733	0.4636	-----+-++-+-+	0.924159705	30.2	17.19	12	0.1426	15657	0.313	0.7545	+++-----+-++-+-+	0.85520444	15315	-0.399	0.6902	+++-----+-++-+-+	0.928260669
cg08822897	37	11	64258103	14433	-0.323	0.7464	+-+++++---++-	0.913911779	4.5	12.563	12	0.4016	14189	-0.715	0.4746	+-+++++---++-	0.924983149	17.5	14.551	12	0.2669	15665	-0.16	0.8732	-+++-+++++---++-	0.870675651	15323	-0.794	0.4273	-+++-+++++---++-	0.89734102
cg03373115	37	1	64058883	14429	-0.323	0.7464	-+--++++----+	0.913911779	18.4	14.708	12	0.2578	14185	-0.224	0.8228	-+--++++----+	0.956223187	9.8	13.301	12	0.3476	15660	-0.361	0.7178	-+--+--++++----+	0.849807315	15318	-0.162	0.871	++--+--++++----+	0.943763998
cg03602823	37	11	67219295	14056	0.323	0.7464	-+-+---++++?+	0.913911779	0	2.709	11	0.994	13812	0.338	0.7352	-+-+---++++?+	0.95001971	0	2.385	11	0.9966	14482	0.187	0.852	?---+-+---++++?+	0.86801949	14228	0.144	0.8854	?---+-+---++++?+	0.944659246
cg14449845	37	3	119813927	14432	-0.323	0.7464	++---+-+++-+-	0.913911779	0	8.21	12	0.7685	14188	-0.378	0.7057	++---+-+++-+-	0.948010568	1.2	12.143	12	0.4342	15663	-0.744	0.4572	---++---+-+++-+-	0.797197703	15321	-0.49	0.624	+--++---+-+++-+-	0.921710455
cg07148207	37	15	62126953	14434	-0.323	0.7464	---+++--+---+	0.913911779	8.3	13.086	12	0.3628	14190	-0.419	0.6751	---+++------+	0.945716206	8.6	13.134	12	0.3594	15666	-0.472	0.6373	------+++--+---+	0.836135952	15324	-0.577	0.5636	------+++------+	0.915451821
cg13200188	37	11	3173907	14431	-0.323	0.7464	--++++--+-++-	0.913911779	40.1	20.049	12	0.06617	14187	-0.355	0.7229	--++++----++-	0.949196523	41.1	20.385	12	0.06014	15663	-0.595	0.552	-----++++--+-++-	0.819677245	15321	-0.783	0.4334	-----++++----++-	0.898423298
cg08752994	37	6	30655610	9629	0.323	0.7464	+-?++--+-+--?	0.913911779	36.9	15.847	10	0.1041	9588	0.458	0.6472	+-?-+--+-+--?	0.943619035	36.4	15.728	10	0.1077	10861	0.285	0.7759	--++-?++--+-+--?	0.858024323	10722	0.649	0.5163	++++-?-+--+-+--?	0.910933047
cg22863838	37	10	63829033	14044	-0.323	0.7464	--++--+++++?-	0.913911779	0	5.574	11	0.9002	13800	-0.553	0.5805	--++-+-++++?-	0.936752736	0	5.341	11	0.9135	15273	0.174	0.8616	++---++--+++++?-	0.869217543	14931	-0.324	0.7457	++---++-+-++++?-	0.933239257
cg12727360	37	17	8023970	14433	0.323	0.7464	+-+++-++----+	0.913911779	14.5	14.032	12	0.2987	14189	0.46	0.6458	+-+++-++----+	0.943432796	26.9	16.409	12	0.1732	15665	0.762	0.446	++-+-+++-++----+	0.794491557	15323	0.971	0.3314	++-+-+++-++----+	0.880702596
cg16188379	37	2	2295586	14434	0.323	0.7464	---+--+++-+-+	0.913911779	0	7.9	12	0.7929	14190	0.617	0.5374	---++-+++-+-+	0.931632266	0	7.781	12	0.802	15666	0.129	0.8973	+-----+--+++-+-+	0.873592742	15324	0.442	0.6587	+-----++-+++-+-+	0.925407121
cg20884697	37	6	96025221	14433	0.323	0.7464	-+++-++++---+	0.913911779	38.3	19.439	12	0.07847	14189	0.632	0.5273	++++-++++---+	0.930268239	28	16.661	12	0.1628	15664	0.042	0.9666	--+-+++-++++---+	0.881285313	15322	0.507	0.6124	--+++++-++++---+	0.920639471
cg24790356	37	6	97914069	14432	0.323	0.7464	-+--+-++-+--+	0.913911779	0	11.699	12	0.4702	14188	0.399	0.6899	-+--+-+++---+	0.946689995	0	11.737	12	0.4671	15664	0.077	0.9388	----+--+-++-+--+	0.878420814	15322	0.237	0.8128	----+--+-+++---+	0.939331051
cg22261694	37	6	106967720	13175	0.323	0.7465	+-+?+--+?--++	0.913911779	0	5.881	10	0.8252	12931	0.072	0.9426	+-+?+-+-?--++	0.961934908	0	4.882	10	0.8989	14407	0.469	0.6393	+--+-+?+--+?--++	0.836587156	14065	0.326	0.7445	+--+-+?+-+-?--++	0.933195407
cg10732385	37	11	116661100	14221	0.323	0.7465	+++--?+++---+	0.913911779	0	8.746	11	0.6453	13977	0.149	0.8819	+++--?+++---+	0.958918085	0	9.213	11	0.6022	15452	0.479	0.632	+-++++--?+++---+	0.835339845	15110	0.14	0.8887	+-++++--?+++---+	0.944706603
cg21514857	37	8	52721802	14432	-0.323	0.7465	-+-------+++-	0.913911779	18.4	14.699	12	0.2583	14188	-0.319	0.7496	-+------+++--	0.951063027	13	13.792	12	0.3142	15663	0.08	0.9359	+++-+-------+++-	0.878031959	15321	-0.068	0.946	+++-+------+++--	0.947316556
cg01819568	37	4	55528138	14434	-0.323	0.7465	--+-+++-+++--	0.913911779	9.1	13.199	12	0.3548	14190	-0.618	0.5365	----++--+++--	0.93150505	0	7.922	12	0.7912	15666	-0.518	0.6047	+----+-+++-+++--	0.83040196	15324	-0.639	0.5226	++-----++--+++--	0.91127999
cg16328896	37	3	8775320	14434	-0.323	0.7465	+-++++++--+--	0.913911779	12.5	13.713	12	0.3194	14190	-0.252	0.801	+--++++-+-+--	0.954635655	0.2	12.029	12	0.4434	15666	-0.783	0.4336	+--+-++++++--+--	0.791178539	15324	-0.758	0.4484	+--+--++++-+-+--	0.900902195
cg18123026	37	8	22550362	9632	-0.323	0.7465	+-?--++++---?	0.913911779	0	9.227	10	0.5107	9591	-0.22	0.8262	+-?--++++---?	0.956572351	17.1	12.059	10	0.2811	10864	-0.543	0.5873	-+++-?--++++---?	0.827012636	10725	-0.566	0.5711	--++-?--++++---?	0.916317709
cg26195482	37	14	104551553	14432	0.323	0.7465	+-++--+++-++-	0.913911779	21.4	15.27	12	0.227	14188	0.111	0.9119	+-++--+++-+--	0.960643102	18.1	14.65	12	0.2611	15664	0.204	0.8387	+-++-++--+++-++-	0.866270114	15322	0.13	0.8967	-+++-++--+++-+--	0.945175734
cg15584084	37	4	164337795	14044	-0.323	0.7465	-++---+-+-+?-	0.913911779	50.3	22.113	11	0.02351	13800	-0.361	0.7184	-++---+---+?-	0.948807341	57.4	25.83	11	0.006878	15273	-0.177	0.8599	+-+-++---+-+-+?-	0.868973688	14931	-0.282	0.7779	+-+-++---+---+?-	0.935964734
cg22319984	37	11	77791290	14434	0.323	0.7465	+-+---+-++-+-	0.913911779	0	6.897	12	0.8644	14190	0.819	0.4125	+-++--+-++++-	0.919065302	0	10.791	12	0.5469	15666	0.222	0.8247	+--+-+---+-++-+-	0.864446655	15324	0.875	0.3814	++-+-++--+-++++-	0.89008007
cg02129159	37	17	25309294	14433	-0.323	0.7465	+--+-+++--+--	0.913911779	0	8.975	12	0.705	14189	-0.489	0.6249	+--+-+++--+--	0.941143988	0	9.476	12	0.6618	14859	-0.561	0.5746	?--+--+-+++--+--	0.824225629	14605	-0.787	0.4312	?--+--+-+++--+--	0.897958547
cg24177611	37	10	134993146	13374	-0.323	0.7465	-----+--++??+	0.913911779	0	4.792	10	0.9047	13130	-0.267	0.7891	--++-+--++??+	0.953532024	0	4.104	10	0.9425	14605	-0.355	0.7229	--+-----+--++??+	0.850564091	14263	-0.39	0.6965	--+--++-+--++??+	0.928685444
cg27316088	37	10	133955986	14433	-0.323	0.7465	+--+++--++-+-	0.913911779	0	11.861	12	0.4569	14189	-0.348	0.7277	+--+++--++-+-	0.949562517	0	10.764	12	0.5493	15665	-0.177	0.8592	-+++--+++--++-+-	0.868938725	15323	-0.062	0.9507	++++--+++--++-+-	0.947569356
cg00659991	37	15	36871588	13374	-0.323	0.7465	-++-+++--+??-	0.913911779	6.6	10.712	10	0.3804	13130	-0.251	0.8021	-++-++++-+??-	0.954755355	20.7	12.614	10	0.2461	14605	-0.528	0.5974	-+--++-+++--+??-	0.828830396	14263	-0.343	0.7319	-+--++-++++-+??-	0.932188314
cg01507033	37	19	47505247	14431	-0.323	0.7465	++--+++-+-+--	0.913911779	0	7.529	12	0.8207	14187	-0.339	0.7347	+++-+++-+-+--	0.949984227	0	8.29	12	0.7621	15663	-0.122	0.9029	+++++--+++-+-+--	0.874251178	15321	-0.168	0.8667	-+++++-+++-+-+--	0.943258626
cg17098449	37	22	31364349	14434	-0.323	0.7465	-+-+++--+-++-	0.913911779	0	8.672	12	0.7306	14190	-0.741	0.459	-+--++--+-+--	0.923905216	0	8.377	12	0.755	15665	0.033	0.9737	-++-+-+++--+-++-	0.882048997	15323	-0.505	0.6136	-++-+--++--+-+--	0.920714464
cg24613923	37	17	34091523	14433	-0.323	0.7465	++-+-++--+-++	0.913911779	22.1	15.405	12	0.22	14189	-0.227	0.8203	++-+-++--+-++	0.956059967	15.1	14.14	12	0.2918	15664	-0.755	0.4501	---++-+-++--+-++	0.795423419	15322	-0.425	0.671	---++-+-++--+-++	0.926459916
cg16663855	37	1	9820950	14432	-0.323	0.7465	---++-+-+++--	0.913911779	2.5	12.311	12	0.421	14188	-0.046	0.963	--+++-+-+++--	0.962443956	20.2	15.039	12	0.2393	15664	-0.495	0.6203	-+----++-+-+++--	0.833018798	15322	-0.146	0.8841	-+---+++-+-+++--	0.944566922
cg22239201	37	4	95678703	14433	0.323	0.7465	+--+++--+++--	0.913911779	0	7.175	12	0.8459	14189	0.553	0.5799	+--+++--+++--	0.936723896	0	8.93	12	0.7089	15665	0.134	0.8934	-+++--+++--+++--	0.873217058	15323	0.36	0.7189	-+++--+++--+++--	0.931026446
cg24364574	37	20	47443694	14418	0.323	0.7465	+--++----+-++	0.913911779	27.7	16.599	12	0.1653	14174	0.249	0.8034	+--+++---+-++	0.954844285	25	16.007	12	0.1909	15650	0.545	0.5857	++-+--++----+-++	0.826719544	15308	0.09	0.9283	---+--+++---+-++	0.946310465
cg18194306	37	15	26108817	14434	-0.323	0.7465	-++-+-+--+-++	0.913911779	0	11.86	12	0.4569	14190	-0.302	0.7623	-++-+-+--+-++	0.951780036	20.6	15.114	12	0.2353	15665	-0.528	0.5977	----++-+-+--+-++	0.82893744	15323	-0.264	0.7915	+---++-+-+--+-++	0.937515461
cg19783114	37	1	3569046	14426	-0.323	0.7465	---+---++---+	0.913911779	0	3.66	12	0.9888	14182	-0.165	0.8691	---+---++---+	0.958459015	0	3.537	12	0.9904	15462	-0.335	0.7377	+?----+---++---+	0.852884044	15130	-0.266	0.7903	-?----+---++---+	0.937390846
cg01810713	37	16	85966031	14434	-0.323	0.7465	-++---+--++--	0.913911779	0	5.786	12	0.9265	14190	-0.069	0.9452	-++---+--++-+	0.961974172	0	4.614	12	0.9696	15666	-0.216	0.8289	+---++---+--++--	0.864937093	15324	-0.16	0.8725	+---++---+--++-+	0.943915273
cg19535004	37	11	59385576	14053	-0.323	0.7465	--+-+----++?+	0.913911779	0	7.077	11	0.7928	13809	-0.555	0.5786	--+-+----++?+	0.936640505	0	7.568	11	0.7514	15282	-0.182	0.8555	++---+-+----++?+	0.868545677	14940	-0.57	0.5684	++---+-+----++?+	0.915857852
cg20731110	37	18	580228	14405	0.323	0.7465	-+-+-++++-++-	0.913911779	0	10.864	12	0.5406	14161	0.047	0.9624	-+++-++++-++-	0.962414178	0	9.938	12	0.6214	15637	0.1	0.9207	----+-+-++++-++-	0.876211939	15295	-0.177	0.8593	----+++-++++-++-	0.942517671
cg03293732	37	17	38017814	14055	0.323	0.7465	-++----+++-?+	0.913911779	21.4	13.995	11	0.2333	13811	0.817	0.4138	-++----+++-?+	0.919065302	20.8	13.893	11	0.239	15286	0.95	0.3421	++--++----+++-?+	0.764594728	14944	1.424	0.1545	++--++----+++-?+	0.827727133
cg09886009	37	11	67443131	14432	-0.323	0.7465	++---++---+++	0.913911779	22.6	15.508	12	0.2148	14188	-0.443	0.6576	++---++---+++	0.944384067	13.5	13.876	12	0.3087	15664	-0.474	0.6357	---++---++---+++	0.835850461	15322	-0.492	0.6226	+--++---++---+++	0.921564321
cg02495604	37	1	40158076	14434	0.323	0.7465	+---+-++++--+	0.913911779	0	8.504	12	0.7446	14190	0.622	0.5342	+---+--+++-++	0.931191192	0	8.281	12	0.7628	15666	0.258	0.7965	--++---+-++++--+	0.860577978	15324	0.806	0.4203	+-++---+--+++-++	0.896090774
cg10895168	37	8	67373171	14430	0.323	0.7465	-++---++--++-	0.913911779	2.1	12.256	12	0.4253	14186	0.284	0.7765	-+++--++--++-	0.952564689	0	11.838	12	0.4588	15662	0.291	0.7708	+---++---++--++-	0.857254775	15320	0.057	0.9549	+---+++--++--++-	0.947861203
cg11391428	37	2	217147701	14433	0.323	0.7465	-+-++--+--+-+	0.913911779	0	3.556	12	0.9902	14189	0.393	0.694	-++++--+--+-+	0.947034792	0	4.301	12	0.9774	15665	0.556	0.5782	++--+-++--+--+-+	0.824971158	15323	0.561	0.5748	++--++++--+--+-+	0.916668187
cg04604050	37	5	150007561	14398	0.323	0.7465	+++---+---+++	0.913911779	17.6	14.557	12	0.2666	14154	0.095	0.9242	+++---+---+++	0.961223471	27	16.435	12	0.1721	15629	-0.027	0.9785	+--+++---+---+++	0.88256969	15287	-0.372	0.7102	---+++---+---+++	0.93015984
cg08682036	37	10	43898033	12416	0.323	0.7465	+-++?+--++-?+	0.913911779	15.2	11.797	10	0.2989	12200	0.54	0.5894	+--+?+--++-?+	0.937899027	21.1	12.675	10	0.2424	12842	0.208	0.8352	?--+-++?+--++-?+	0.865697417	12616	0.369	0.7123	?--+--+?+--++-?+	0.930397082
cg06936647	37	11	129234185	14429	0.323	0.7465	+-+--+-+-+-++	0.913911779	34.8	18.396	12	0.1042	14185	0.509	0.6108	+----++--+-++	0.94019814	32.4	17.754	12	0.1234	15661	-0.298	0.7661	---+-+--+-+-+-++	0.856801927	15319	-0.155	0.8768	---+----++--+-++	0.944216762
cg17177699	37	19	10120594	13373	0.323	0.7465	--++++++--??+	0.913911779	0	7.082	10	0.7177	13129	0.264	0.7915	--+++++++-??+	0.953869267	0	5.276	10	0.872	14604	0.148	0.882	--+--++++++--??+	0.871767042	14262	0.274	0.7842	--+--+++++++-??+	0.936696577
cg08640252	37	16	1820949	14057	-0.323	0.7465	+-+---+---+?+	0.913911779	7	11.822	11	0.3772	13813	-0.334	0.7385	+-+---+-+-+?+	0.950265262	12.9	12.625	11	0.3186	15289	-0.905	0.3652	---+-+---+---+?+	0.771954096	14947	-0.891	0.373	---+-+---+-+-+?+	0.889010332
cg07849581	37	4	48272077	14434	-0.323	0.7465	+-+-++-+----+	0.913911779	0	4.788	12	0.9647	14190	-0.113	0.9097	++--++-+----+	0.960524218	0	4.645	12	0.9688	15666	-0.449	0.6533	++-+-+-++-+----+	0.838884915	15324	-0.357	0.721	-+-++--++-+----+	0.931359318
cg26502666	37	2	29034052	14431	0.323	0.7465	++-+-++-+--+-	0.913911779	45.1	21.877	12	0.03892	14187	0.34	0.734	++-+++--+----	0.949942783	49.8	23.896	12	0.02101	15663	0.316	0.7517	-+-++-+-++-+--+-	0.854890925	15321	0.358	0.7203	-+-++-+++--+----	0.931261264
cg21414842	37	1	61545075	14413	-0.323	0.7465	-+--++++-+--+	0.913911779	0	9.985	12	0.6173	14169	-0.32	0.7487	-+--++++-+-++	0.951063027	14.8	14.08	12	0.2956	15643	0.615	0.5382	++--+--++++-+--+	0.817011637	15301	0.596	0.5511	++--+--++++-+-++	0.914411321
cg05120715	37	9	114659593	14434	0.323	0.7465	--++---++--++	0.913911779	0	10.505	12	0.5717	14190	0.072	0.9428	---+---++--++	0.961934908	0	11.153	12	0.5159	15665	-0.338	0.7352	--+--++---++--++	0.852444049	15323	-0.263	0.7924	--+---+---++--++	0.937617152
cg17033086	37	11	1937474	14433	-0.323	0.7465	+++--+------+	0.913911779	0	7.584	12	0.8167	14189	-0.462	0.6444	+++--++----++	0.943412852	0	8.249	12	0.7654	15664	-0.198	0.8433	-+++++--+------+	0.866873433	15322	-0.389	0.6969	-+++++--++----++	0.928763348
cg15684290	37	8	6263623	14433	0.323	0.7465	+--+-++--+--+	0.913911779	0	5.365	12	0.9447	14189	0.68	0.4964	+--++-+-++-++	0.92752699	0	2.841	12	0.9966	15664	0.53	0.5962	+-++--+-++--+--+	0.82856711	15322	0.918	0.3585	++++--++-+-++-++	0.885724784
cg13032057	37	6	30922803	14432	0.323	0.7465	+--+-++-+-+++	0.913911779	1.2	12.143	12	0.4343	14188	0.044	0.9648	+-++-++---+++	0.962510221	0	10.965	12	0.5319	15663	0.232	0.8162	--++--+-++-+-+++	0.863351532	15321	0.148	0.8825	+-++-++-++---+++	0.944531601
cg13837747	37	6	149178676	14434	0.323	0.7465	-+++-+-++-+-+	0.913911779	0	11.852	12	0.4576	14190	-0.276	0.7825	-+-+-+-++-+-+	0.953101332	0.4	12.044	12	0.4421	15666	0.26	0.7949	-+--+++-+-++-+-+	0.86040933	15324	-0.385	0.7	-+--+-+-+-++-+-+	0.929064791
cg13179915	37	11	65362949	14434	0.323	0.7465	-+++----+++--	0.913911779	35.4	18.569	12	0.09948	14190	0.062	0.9503	-++++--++++--	0.962211682	47.9	23.025	12	0.02752	15666	0.539	0.5898	-+--+++----+++--	0.827429205	15324	0.1	0.9207	-+--++++--++++--	0.946088345
cg25388800	37	5	137990243	14434	-0.323	0.7465	--+-+-+--+--+	0.913911779	7.6	12.991	12	0.3697	14190	-0.741	0.4585	------+--+--+	0.923758463	0	10.482	12	0.5737	15666	-0.94	0.347	-----+-+-+--+--+	0.766038697	15324	-1.236	0.2163	---------+--+--+	0.850755652
cg26615126	37	2	3642867	14433	0.323	0.7465	-+----+-++-++	0.913911779	0	10.45	12	0.5766	14189	0.251	0.8017	-+-+--+--+-++	0.954701299	0	10.02	12	0.6142	15665	0.501	0.6161	+-+-+----+-++-++	0.832277082	15323	0.66	0.5091	+++-+-+--+--+-++	0.910384096
cg27431596	37	1	120190588	14433	-0.323	0.7465	+-+++----+-+-	0.913911779	0	11.532	12	0.484	14189	-0.392	0.6951	+-+++----+-+-	0.947143513	7.6	12.991	12	0.3697	15665	0.252	0.8008	++++-+++----+-+-	0.861228449	15323	0.027	0.9785	-+++-+++----+-+-	0.949343367
cg24595261	37	6	146864491	14434	-0.323	0.7465	-++-+-+++--+-	0.913911779	0	6.551	12	0.8858	14190	-0.007	0.9947	-++-+---+--++	0.963744856	0	8.954	12	0.7068	15665	-0.808	0.4194	--+-++-+-+++--+-	0.787228598	15323	-0.149	0.8814	-++-++-+---+--++	0.944519355
cg13855408	37	15	85923252	14434	-0.323	0.7465	+-+-++---+-++	0.913911779	0	6.754	12	0.8734	14190	-0.481	0.6308	+-+-++---+-+-	0.941828876	0	5.789	12	0.9264	15666	-0.238	0.812	++-+-+-++---+-++	0.862697715	15324	-0.117	0.9072	++-+-+-++---+-+-	0.945432205
cg26761226	37	12	56617996	14433	-0.323	0.7465	-+--+--++--++	0.913911779	0	9.64	12	0.6475	14189	-0.774	0.4387	-+--+--+---++	0.921850968	0	9.788	12	0.6346	15664	-0.812	0.4167	----+--+--++--++	0.786650602	15322	-1.247	0.2125	----+--+--+---++	0.849734732
cg25300829	37	11	597651	14430	0.323	0.7465	--+++++++-++-	0.913911779	17.8	14.593	12	0.2645	14186	-0.048	0.9614	--+++++-+-++-	0.962414178	8.3	13.092	12	0.3624	15662	0.33	0.7411	+-+--+++++++-++-	0.85344321	15320	-0.046	0.9635	+-+--+++++-+-++-	0.948236895
cg17177931	37	6	31870344	14432	-0.323	0.7465	-+--+----+-+-	0.913911779	0	4.294	12	0.9775	14188	-0.58	0.5616	-+--+--+-+-+-	0.934056764	0	4.443	12	0.9741	15664	-0.86	0.3898	----+--+----+-+-	0.7785457	15322	-0.97	0.3321	----+--+--+-+-+-	0.880816572
cg23293999	37	7	106826042	14056	-0.323	0.7465	--+-+-+--+-?+	0.913911779	27.8	15.226	11	0.1724	13812	-0.337	0.7358	--+++-+--++?+	0.95001971	37.2	17.52	11	0.09342	15283	-0.283	0.7775	-++--+-+-+--+-?+	0.85823424	14941	-0.445	0.6566	-++--+++-+--++?+	0.925162004
cg04671145	37	6	157041096	14429	-0.323	0.7465	+-++--++--+-+	0.913911779	9	13.193	12	0.3552	14185	-0.061	0.9516	+-++--++--+-+	0.962242437	35.9	18.721	12	0.09549	15660	-0.257	0.7971	++-+-++--++--+-+	0.86065955	15318	-0.007	0.9946	++-+-++--++--+-+	0.949848482
cg08346494	37	11	70049962	14434	-0.323	0.7465	-----+---+-++	0.913911779	0	8.576	12	0.7386	14190	-0.494	0.6211	-----+---+-++	0.940810702	0.9	12.111	12	0.4368	15666	-0.745	0.4563	--------+---+-++	0.796899985	15324	-0.645	0.5188	+-------+---+-++	0.911217552
cg26523590	37	19	47167869	14432	0.323	0.7466	+++++-+-+++--	0.913927728	7.6	12.981	12	0.3704	14188	-0.264	0.7917	++-++----++--	0.953903974	21.2	15.221	12	0.2296	15664	0.294	0.769	-+++++++-+-+++--	0.857046729	15322	-0.307	0.7591	-++++-++----++--	0.934296328
cg25195288	37	11	115376182	9633	-0.323	0.7466	-+?--+++----?	0.913927728	39.4	16.51	10	0.08594	9592	-0.382	0.7025	-+?--+++----?	0.947586139	38.6	16.286	10	0.09173	10865	-0.649	0.5163	----+?--+++----?	0.812230305	10726	-0.533	0.5938	-+--+?--+++----?	0.918985942
cg09102257	37	5	137803102	14410	0.323	0.7466	+-++---++-+--	0.913927728	0	11.919	12	0.4522	14166	0.361	0.7183	+-+++--++-+-+	0.948793964	0	5.246	12	0.9493	15642	0.304	0.761	+-++-++---++-+--	0.856147507	15300	0.224	0.8224	--++-+++--++-+-+	0.939942727
cg06839896	37	12	133342347	9626	0.323	0.7466	++?+--++-+++?	0.913927728	0	3.533	10	0.966	9585	-0.382	0.7027	++?----+-+++?	0.947632876	0	4.549	10	0.9192	10858	0.596	0.551	+++++?+--++-+++?	0.819444624	10719	-0.021	0.9832	+++++?----+-+++?	0.949508213
cg07145664	37	6	2579591	14433	0.323	0.7466	+-++--+-++--+	0.913927728	0	11.401	12	0.4949	14189	-0.034	0.9731	+-++--+-++--+	0.962828373	0	11.104	12	0.52	15663	0.363	0.7168	--++-++--+-++--+	0.849680561	15321	0.084	0.9329	++++-++--+-++--+	0.946512886
cg21211478	37	1	151825188	14434	0.323	0.7466	-+++-++--++++	0.913927728	0	7.266	12	0.8396	14190	0.801	0.4232	-+++-++--++++	0.920355217	0	11.467	12	0.4894	15665	0.655	0.5127	+++-+++-++--++++	0.811495267	15323	0.966	0.3338	+++-+++-++--++++	0.881041091
cg21849932	37	20	62369462	13375	0.323	0.7466	-?+++-+---+-+	0.913927728	0	9.593	11	0.5673	13131	0.192	0.848	-?+++-+---+-+	0.957545937	0	8.792	11	0.6411	14603	0.338	0.7351	-+--?+++-+---+-+	0.852444049	14261	0.1	0.9204	-+--?+++-+---+-+	0.946028871
cg09155645	37	15	68519342	14431	-0.323	0.7466	++-+--+---++-	0.913927728	7.9	13.027	12	0.3671	14187	-0.287	0.7742	++-+--+---++-	0.952401145	1.4	12.166	12	0.4325	15662	-0.117	0.9068	+++++-+--+---++-	0.874665166	15320	-0.065	0.9483	+++++-+--+---++-	0.947512196
cg21674153	37	18	29264051	14052	-0.323	0.7466	++++++-+--+?-	0.913927728	27.4	15.159	11	0.1753	13808	-0.355	0.7226	++-+++-+--+?-	0.949196523	19.4	13.656	11	0.2526	15284	-0.028	0.9779	+++++++++-+--+?-	0.882482413	14942	0.11	0.9121	+++++-+++-+--+?-	0.945709224
cg19310515	37	12	58859177	14434	0.323	0.7466	++---+++-+++-	0.913927728	0	6.756	12	0.8733	14190	0.256	0.7977	++-+-+++-+++-	0.954374362	0	9.103	12	0.6941	15665	0.496	0.6198	+-+++---+++-+++-	0.832875813	15323	0.413	0.6795	+-+++-+-+++-+++-	0.927047882
cg01371477	37	1	150207822	14409	0.323	0.7466	+-++-++--+-++	0.913927728	0	4.975	12	0.9588	14165	0.28	0.7794	+-++-++-++-+-	0.952686556	0	3.949	12	0.9843	15641	-0.232	0.8163	---+-++-++--+-++	0.863352299	15299	-0.149	0.8813	---+-++-++-++-+-	0.944519355
cg02550257	37	2	222147678	14041	0.323	0.7466	-+--+-+--++?-	0.913927728	0	4.766	11	0.942	13797	0.355	0.7229	-++-+-+--++?-	0.949196523	0	7.59	11	0.7495	15271	0.402	0.6878	++--+--+-+--++?-	0.844812835	14929	0.213	0.8317	-+--++-+-+--++?-	0.940672531
cg23432930	37	12	133464933	12805	-0.323	0.7466	+-+-?+++++-+-	0.913927728	0	9.565	11	0.5699	12589	-0.224	0.8224	+-+-?+++++-+-	0.956223187	0.1	11.015	11	0.442	13231	-0.589	0.556	?--+-+-?+++++-+-	0.820548045	13005	-0.431	0.6667	?--+-+-?+++++-+-	0.926157343
cg21459919	37	1	17051392	14434	-0.323	0.7466	--+----++++-+	0.913927728	46.6	22.482	12	0.03246	14190	-0.325	0.7455	--+-----+++-+	0.950862701	50.2	24.116	12	0.01962	15665	-0.23	0.8184	+----+----++++-+	0.863580118	15323	-0.373	0.709	+----+-----+++-+	0.930065175
cg04424544	37	9	138193722	14434	-0.323	0.7466	+--+++-+--++-	0.913927728	0	10.493	12	0.5728	14190	-0.128	0.8985	+--+++-+--+-+	0.960038687	0	11.223	12	0.5099	15666	-0.517	0.6054	--++--+++-+--++-	0.830598195	15324	-0.291	0.7708	-+++--+++-+--+-+	0.935328185
cg25808101	37	3	48282816	14432	-0.323	0.7466	+---+-+--+-+-	0.913927728	0	10.839	12	0.5428	14188	-0.03	0.9762	+---+++--+---	0.962956953	0	9.852	12	0.629	15663	-0.179	0.8578	+-++---+-+--+-+-	0.868836102	15321	0.228	0.8196	+-++---+++--+---	0.939708498
cg15543566	37	4	87515467	14426	-0.323	0.7466	----++-++-+-+	0.913927728	12.6	13.736	12	0.3179	14182	-0.024	0.9805	-++-++-++-++-	0.963186595	18.3	14.684	12	0.2592	15658	-0.664	0.5067	-------++-++-+-+	0.810132421	15316	-0.167	0.8677	-+--++-++-++-++-	0.943404422
cg09851394	37	6	35755609	9821	-0.323	0.7466	--+--+++-+++?	0.913927728	36.2	17.248	11	0.1007	9765	-0.411	0.6813	--+--+++-++-?	0.946046942	33.4	16.513	11	0.1231	10247	-0.339	0.7344	?-+--+--+++-+++?	0.852384393	10181	-0.504	0.6141	?-+--+--+++-++-?	0.920835555
cg26074025	37	14	89467057	14433	-0.323	0.7466	+-+++--+---++	0.913927728	0	10.061	12	0.6106	14189	-0.791	0.429	--+++--+---+-	0.920799145	0	7.362	12	0.8328	15665	-0.287	0.7737	--++-+++--+---++	0.857669888	15323	-0.664	0.507	+++--+++--+---+-	0.910097675
cg12831866	37	20	24452036	14431	-0.323	0.7466	+-++---+----+	0.913927728	26.6	16.344	12	0.176	14187	-0.444	0.6568	+-++---+----+	0.944347006	5.5	12.692	12	0.3918	15663	-0.51	0.61	-+++-++---+----+	0.831286038	15321	-0.35	0.7265	-+++-++---+----+	0.931725249
cg22316029	37	12	133287710	14434	-0.323	0.7466	-+-++-++----+	0.913927728	0	11.206	12	0.5114	14190	-0.107	0.9151	---++-++---++	0.960834345	4.7	12.597	12	0.399	15666	-0.196	0.8444	++--+-++-++----+	0.867016749	15324	0.076	0.9392	++----++-++---++	0.946842088
cg21686225	37	1	23886191	14424	-0.323	0.7466	---+----++-++	0.913927728	0	3.636	12	0.9892	14180	-0.126	0.8996	+-------++-++	0.960073569	0	4.08	12	0.982	15652	-0.807	0.4199	--+---+----++-++	0.787352441	15310	-0.719	0.472	--++-------++-++	0.904793667
cg22682953	37	12	112857226	14434	-0.323	0.7466	----+-+--+--+	0.913927728	0	8.47	12	0.7474	14190	-0.239	0.8111	----+-+-++-++	0.955312181	0	7.024	12	0.856	15666	-0.464	0.6424	--+----+-+--+--+	0.837166151	15324	-0.141	0.8882	+-+----+-+-++-++	0.944684454
cg05123447	37	6	30955992	14430	-0.323	0.7466	+-+--+-+-++++	0.913927728	0	6.285	12	0.901	14186	-0.404	0.6864	+-+--+-+-++++	0.946340298	0	5.477	12	0.9401	15662	-0.354	0.7236	--++-+--+-+-++++	0.850618587	15320	-0.502	0.616	-+++-+--+-+-++++	0.920977723
cg05166684	37	10	48413742	14434	0.323	0.7466	+++-++---++--	0.913927728	0	11.412	12	0.494	14190	0.859	0.3902	+++-++---++--	0.916608029	0	9.663	12	0.6455	15665	0.337	0.7362	+--+++-++---++--	0.852571122	15323	0.493	0.6223	---+++-++---++--	0.921564321
cg19846295	37	15	94654174	14433	-0.323	0.7466	++-----++++--	0.913927728	18.8	14.774	12	0.254	14189	0.034	0.9726	++----++-++-+	0.96275554	9.8	13.302	12	0.3475	15663	0.326	0.7445	+++++-----++++--	0.853981829	15321	0.654	0.513	+++++----++-++-+	0.910742603
cg13125506	37	9	68299110	14431	-0.323	0.7466	-++++++-+----	0.913927728	0	6.012	12	0.9155	14187	-0.138	0.89	-++-+++------	0.95948231	0	6.924	12	0.8626	15663	-0.382	0.7027	--+-++++++-+----	0.847425604	15321	-0.245	0.8065	--+-++-+++------	0.938783284
cg20095173	37	8	143535790	14434	0.323	0.7466	-+++--+-+-+++	0.913927728	0	7.894	12	0.7934	14190	0.038	0.9701	-+++--+-+-+++	0.962728393	0	7.481	12	0.8243	15666	0.58	0.5618	+++-+++--+-+-+++	0.821767073	15324	0.28	0.7798	+++-+++--+-+-+++	0.936341717
cg23536300	37	12	80328522	14434	-0.323	0.7466	+-++++--+---+	0.913927728	2.6	12.323	12	0.4201	14190	0.017	0.9868	+-++++--+---+	0.963310385	12	13.64	12	0.3243	15666	-0.922	0.3565	---+-++++--+---+	0.769031495	15324	-0.296	0.7675	---+-++++--+---+	0.935095178
cg00804803	37	1	10601595	9632	0.323	0.7466	-+?----+++++?	0.913927728	0	8.604	10	0.5701	9591	-0.272	0.7853	-+?----+++++?	0.953348552	0	6.129	10	0.8043	10864	-0.048	0.9621	-+--+?----+++++?	0.880849365	10725	-0.775	0.4386	----+?----+++++?	0.899586133
cg13972986	37	7	4857070	14041	-0.323	0.7466	++--+--++--?-	0.913927728	0.9	11.1	11	0.4349	13797	-0.627	0.5304	++--+--++--?-	0.930799729	3.9	11.441	11	0.4071	15273	-0.207	0.8362	+-+++--+--++--?-	0.865798161	14931	-0.493	0.6222	+-+++--+--++--?-	0.921564321
cg06378770	37	6	29521714	9633	-0.323	0.7466	--?-+++-----?	0.913927728	1.7	10.171	10	0.4256	9592	-0.441	0.6594	--?-+++-----?	0.944461835	0	9.32	10	0.502	10864	-0.733	0.4634	-----?-+++-----?	0.798750105	10725	-0.802	0.4224	-+---?-+++-----?	0.896443948
cg25552172	37	17	46755719	14433	-0.323	0.7466	++--+-+++--+-	0.913927728	0	11.838	12	0.4588	14189	-0.402	0.6878	++--+--++--+-	0.94639197	0	11.567	12	0.481	15665	-0.262	0.7933	++-++--+-+++--+-	0.860121029	15323	-0.096	0.9232	++-++--+--++--+-	0.946286732
cg10335112	37	11	195572	9824	0.323	0.7466	+--+-+++++++?	0.913927728	0	10.715	11	0.4674	9768	0.422	0.6731	+--+-+++++++?	0.94552613	0	9.406	11	0.5845	11056	0.57	0.5684	-+++--+-+++++++?	0.822997007	10902	0.495	0.6205	-+++--+-+++++++?	0.921379719
cg21212956	37	7	6617294	14425	0.323	0.7466	-+--+----+-++	0.913927728	34.9	18.422	12	0.1035	14181	0.12	0.9044	-+-------+-++	0.9602634	35.4	18.58	12	0.09919	15657	-0.009	0.9927	----+--+----+-++	0.883995447	15315	0.037	0.9705	+---+-------+-++	0.94872119
cg09441164	37	5	77140012	9632	0.323	0.7466	++?++-++-+--?	0.913927728	37.9	16.093	10	0.097	9591	0.325	0.7452	++?++-++-+--?	0.950851902	37.4	15.969	10	0.1005	10864	-0.055	0.956	---++?++-++-+--?	0.880245406	10725	0.074	0.9407	+--++?++-++-+--?	0.946948709
cg03357791	37	16	29823454	14428	-0.323	0.7466	++--+----+---	0.913927728	0	11.585	12	0.4795	14184	-0.212	0.8325	++--+----+---	0.956903945	4.7	12.591	12	0.3994	15660	-0.336	0.7368	++-++--+----+---	0.852646577	15318	-0.265	0.7912	++-++--+----+---	0.937515461
cg14463782	37	9	96928252	9631	-0.323	0.7467	+-?-++-++---?	0.913932166	0	7.124	10	0.7137	9590	-0.604	0.5458	--?-++-+----?	0.932450209	0	5.098	10	0.8846	10863	-0.837	0.4028	--++-?-++-++---?	0.782080428	10724	-0.856	0.3922	--+--?-++-+----?	0.891689405
cg17083506	37	17	48226252	14434	-0.323	0.7467	-+-++----+---	0.913932166	0	10.539	12	0.5688	14190	-0.553	0.5799	-+-++-+--+---	0.936723896	0	10.918	12	0.536	15666	0.122	0.903	+-+-+-++----+---	0.874256057	15324	0.095	0.9244	+-+-+-++-+--+---	0.946300079
cg09191563	37	20	31041395	14433	0.323	0.7467	+-+-+++++-+-+	0.913932166	0	3.266	12	0.9934	14189	-0.26	0.795	+-+--+++--+-+	0.954089009	0	3.587	12	0.9898	15665	0.194	0.8463	+--+-+-+++++-+-+	0.867178412	15323	-0.531	0.5951	---+-+--+++--+-+	0.919155891
cg19597318	37	1	204839606	14220	-0.323	0.7467	-+-+-?+--++--	0.913932166	24.8	14.637	11	0.1997	13976	0.114	0.9092	-+-+-?---++--	0.960478534	2.6	11.292	11	0.4191	14646	-0.323	0.7468	?+--+-+-?+--++--	0.854251595	14392	-0.046	0.9637	?+--+-+-?---++--	0.948236895
cg16848984	37	13	50511021	14434	-0.323	0.7467	++--++--+---+	0.913932166	28.8	16.863	12	0.1548	14190	-0.056	0.9554	++--++--+---+	0.962414178	6.1	12.785	12	0.3849	15666	-0.601	0.5479	--+++--++--+---+	0.818676099	15324	-0.109	0.9133	--+++--++--+---+	0.945740944
cg06622528	37	1	202996250	14434	-0.323	0.7467	+++--++-+-++-	0.913932166	36.4	18.859	12	0.09199	14190	-0.101	0.9196	+++--++-+-++-	0.96108988	30	17.151	12	0.144	15666	-0.752	0.4522	---+++--++-+-++-	0.795952806	15324	-0.268	0.7891	+--+++--++-+-++-	0.937233147
cg04071602	37	10	47093528	9824	0.323	0.7467	++--++----+-?	0.913932166	0	9.976	11	0.5326	9768	0.524	0.6	+++--+----+-?	0.939315428	0	8.523	11	0.6658	11056	0.499	0.6175	++-++--++----+-?	0.832605249	10902	0.669	0.5038	+--+++--+----+-?	0.909622511
cg26860970	37	6	30881658	14405	0.323	0.7467	+--++-++++-+-	0.913932166	0	6.279	12	0.9013	14161	0.105	0.9166	---+--++++---	0.960917925	0	9.328	12	0.6747	15637	-0.021	0.9831	--++--++-++++-+-	0.882961015	15295	-0.017	0.9863	-++---+--++++---	0.949656827
cg03167369	37	1	35658023	14426	0.323	0.7467	+-+-++--+---+	0.913932166	1.5	12.182	12	0.4312	14182	0.345	0.73	+-+-++--+--++	0.949652316	7.8	13.01	12	0.3683	15656	0.165	0.8688	+--+-+-++--+---+	0.87017359	15314	0.468	0.6396	+--+-+-++--+--++	0.923377587
cg25145670	37	17	46655164	14405	0.323	0.7467	+--++-+--+--+	0.913932166	0	7.849	12	0.7968	14161	-0.014	0.989	+-+++-+--+-++	0.963310385	0	7.941	12	0.7897	15637	0.273	0.785	++-+--++-+--+--+	0.859291053	15295	-0.282	0.7778	-+-+-+++-+--+-++	0.935952634
cg27449360	37	4	57688308	14434	-0.323	0.7467	+---+++------	0.913932166	16.7	14.413	12	0.2751	14190	-0.476	0.6343	+---+++------	0.942209801	14.4	14.021	12	0.2994	15666	-0.315	0.753	-+-+---+++------	0.855041355	15324	-0.235	0.8142	++-+---+++------	0.939362434
cg17257720	37	8	17027613	14431	-0.323	0.7467	+-++---+--+-+	0.913932166	0	10.101	12	0.6071	14187	-0.232	0.8167	+-++---+--+-+	0.955715215	0	7.608	12	0.8149	15663	0.276	0.7828	++++-++---+--+-+	0.858907436	15321	0.374	0.7087	++++-++---+--+-+	0.930037299
cg23688334	37	7	1946397	14417	-0.323	0.7467	+---+--++-++-	0.913932166	29	16.908	12	0.1531	14173	-0.792	0.4281	+---+--++-++-	0.920594147	4.9	12.622	12	0.3971	15646	-0.33	0.7413	++-+---+--++-++-	0.85344321	15304	-0.811	0.4173	++-+---+--++-++-	0.895462982
cg19026817	37	20	56782259	14057	0.323	0.7467	-+---+++--+?+	0.913932166	28.1	15.291	11	0.1696	13813	0.301	0.7634	-+---+++-++?+	0.951897323	25.9	14.85	11	0.1895	15289	0.185	0.8532	--+-+---+++--+?+	0.868262005	14947	0.051	0.9595	--+-+---+++-++?+	0.947992529
cg06160880	37	1	235324713	9629	0.323	0.7467	++?-+-+++--+?	0.913932166	0	6.202	10	0.798	9588	0.285	0.7759	++?-+-+++--+?	0.952515034	0	6.583	10	0.7642	10861	0.684	0.4941	+++++?-+-+++--+?	0.806557371	10722	0.605	0.5449	+++++?-+-+++--+?	0.913462173
cg13580862	37	1	55709508	14433	0.323	0.7467	-+--+-++-++++	0.913932166	0	11.246	12	0.508	14189	-0.046	0.9631	-+----+--+++-	0.962450388	6.3	12.805	12	0.3834	15665	0.754	0.451	+---+--+-++-++++	0.795650817	15323	0.261	0.7944	++--+----+--+++-	0.937895629
cg05529922	37	12	1466280	14432	0.323	0.7467	+--+++++--++-	0.913932166	24.7	15.942	12	0.1939	14188	-0.12	0.9044	+--+++++--+--	0.9602634	32.5	17.791	12	0.1222	15661	-0.123	0.902	-+-+--+++++--++-	0.874161499	15319	-0.788	0.4308	-+-+--+++++--+--	0.897900903
cg24951140	37	8	29156846	12805	0.323	0.7467	-+++?+-+++++-	0.913932166	0	10.213	11	0.5114	12589	0.105	0.9167	-+++?+--++++-	0.960931728	0	7.755	11	0.7351	13231	0.529	0.5969	?++-+++?+-+++++-	0.82875491	13005	0.246	0.806	?++-+++?+--++++-	0.938684834
cg09354309	37	12	22487437	14431	0.323	0.7467	+-+-+-++-+--+	0.913932166	0	10.018	12	0.6144	14187	0.384	0.701	+---+-++-+-++	0.947480719	0	9.698	12	0.6424	15663	0.264	0.792	-+-+-+-+-++-+--+	0.860010469	15321	0.335	0.7376	-+-+---+-++-+-++	0.932613923
cg24434098	37	19	42773364	14434	-0.323	0.7467	--+++++-+---+	0.913932166	32.6	17.814	12	0.1214	14190	-0.665	0.5057	--+++++-+---+	0.928503284	25.2	16.041	12	0.1894	15666	-0.478	0.6324	--+--+++++-+---+	0.835395783	15324	-0.465	0.6421	+-+--+++++-+---+	0.9236552
cg02340223	37	19	30938840	14433	0.323	0.7467	-++--++++++--	0.913932166	0	8.588	12	0.7377	14189	0.414	0.6792	-++--++++++--	0.946036133	0	10.2	12	0.5984	15664	0.467	0.6407	++--++--++++++--	0.836742231	15322	0.32	0.7487	-+--++--++++++--	0.933388298
cg22874264	37	10	82296440	14434	-0.323	0.7467	+--+++----+--	0.913932166	8.3	13.092	12	0.3624	14190	-0.167	0.8675	+-++++----+--	0.958367842	9.7	13.283	12	0.3488	15666	-0.401	0.6882	-+++--+++----+--	0.844831906	15324	-0.359	0.7197	-+++-++++----+--	0.931182742
cg13238856	37	12	5934251	14432	0.323	0.7467	-++-+++---+++	0.913932166	31.3	17.467	12	0.1329	14188	0.442	0.6585	-++-+++---+++	0.944423893	29.3	16.978	12	0.1504	14857	0.181	0.8564	?---++-+++---+++	0.868673896	14603	0.31	0.7564	?---++-+++---+++	0.933860614
cg14789272	37	5	54456056	14424	0.323	0.7467	-+--+--+++++-	0.913932166	0	9.162	12	0.689	14180	0.561	0.5748	-+--+--+++++-	0.936097837	0	11.285	12	0.5047	15656	0.462	0.6439	++--+--+--+++++-	0.837396323	15314	0.466	0.6414	+---+--+--+++++-	0.92357557
cg26091510	37	1	113615592	14431	-0.323	0.7467	--+---++-+-+-	0.913932166	22	15.379	12	0.2213	14187	-0.387	0.6987	--+---++++-+-	0.947364884	11.7	13.584	12	0.328	15663	-0.579	0.5627	--+--+---++-+-+-	0.821941564	15321	-0.333	0.7389	+-+--+---++++-+-	0.932723483
cg21214953	37	2	71357466	14431	0.323	0.7467	-+--+---+++-+	0.913932166	46	22.221	12	0.03512	14187	0.464	0.6424	-+--+---+++-+	0.943133218	42.4	20.839	12	0.05278	15663	0.151	0.8801	--+-+--+---+++-+	0.871505402	15321	0.319	0.7498	-++-+--+---+++-+	0.933501749
cg07227301	37	7	152619640	14434	-0.323	0.7467	---+---+++++-	0.913932166	0	10.151	12	0.6027	14190	-0.537	0.5911	---+----++++-	0.938203114	0	10.283	12	0.5911	15666	-0.052	0.9588	+-+---+---+++++-	0.8804987	15324	-0.36	0.7191	+-+---+----++++-	0.931040079
cg00334863	37	22	42779093	14430	-0.323	0.7467	++---+--++--+	0.913932166	32.4	17.753	12	0.1234	14186	-0.102	0.9188	++---+--++---	0.96108988	2.2	12.269	12	0.4243	15660	-0.261	0.7941	-+-++---+--++--+	0.860228607	15319	-0.194	0.8459	-+-++---+--++---	0.94185441
cg14141880	37	7	47649923	14434	-0.323	0.7467	-++--++-+++--	0.913932166	14.8	14.088	12	0.2951	14190	-0.112	0.9106	-++--++-+++--	0.960526476	28.2	16.721	12	0.1604	15666	-0.374	0.7081	--+-++--++-+++--	0.848312301	15324	-0.168	0.8664	--+-++--++-+++--	0.943258626
cg10504365	37	1	231297617	13693	-0.323	0.7467	-++-+-++?+---	0.913932166	0	8.253	11	0.6905	13449	0.046	0.963	-++-+-++?+---	0.962443956	0	10.922	11	0.4498	14925	-0.105	0.9161	+-+-++-+-++?+---	0.875861005	14583	0.132	0.8948	+-+-++-+-++?+---	0.945052302
cg02627599	37	6	148880600	14056	0.323	0.7467	-+-+++-++-+?-	0.913932166	17.6	13.353	11	0.2709	13812	0.575	0.5656	-+++-+-+--+?+	0.934572595	13.7	12.748	11	0.3101	15288	0.593	0.5534	+-+-+-+++-++-+?-	0.819941018	14946	0.853	0.3936	+-+-+++-+-+--+?+	0.892144701
cg06617217	37	12	56708578	14432	-0.323	0.7467	-+++++-+---+-	0.913932166	0	10.955	12	0.5328	14188	-0.005	0.9963	---+++-+---+-	0.963759407	0	10.918	12	0.5359	15664	-0.616	0.5379	----+++++-+---+-	0.816939882	15322	-0.272	0.7858	------+++-+---+-	0.936897748
cg15167959	37	13	28502559	14431	0.323	0.7467	+++-+-++-+-+-	0.913932166	42.5	20.855	12	0.05254	14187	0.572	0.567	+++++-++-+-+-	0.934847657	42.8	20.977	12	0.05072	15663	-0.011	0.991	---+++-+-++-+-+-	0.8838152	15321	0.478	0.6326	-+-+++++-++-+-+-	0.92268462
cg00431835	37	16	86796158	14433	0.323	0.7467	++++-++---+-+	0.913932166	0	7.814	12	0.7995	14189	0.155	0.8769	++++-++---+-+	0.958701716	0	9.315	12	0.6758	15665	0.397	0.6913	+--++++-++---+-+	0.845430285	15323	0.341	0.7334	+-+++++-++---+-+	0.93224757
cg11034781	37	2	3826631	14433	0.323	0.7467	--+--+++-++++	0.913932166	5.5	12.7	12	0.3912	14189	0.462	0.644	--+--+++-++++	0.943412852	10.9	13.461	12	0.3365	15664	0.879	0.3792	+++--+--+++-++++	0.77566171	15322	0.938	0.3485	+++--+--+++-++++	0.883711479
cg08613794	37	16	16974291	14433	-0.323	0.7467	-++--++--+++-	0.913932166	0	10.583	12	0.565	14189	-0.357	0.7212	-+--+++--++--	0.949136308	6	12.763	12	0.3865	15665	-0.506	0.6129	--+-++--++--+++-	0.831703855	15323	-0.451	0.652	--+-+--+++--++--	0.924785843
cg16337430	37	12	124876433	14430	-0.323	0.7467	--+++-++--+++	0.913932166	40.9	20.305	12	0.06153	14186	-0.875	0.3814	--+++-+---++-	0.915123331	30	17.149	12	0.1441	15662	-0.509	0.611	--+--+++-++--+++	0.831331186	15320	-0.934	0.3501	-++--+++-+---++-	0.884055388
cg21121257	37	11	10416227	14434	-0.323	0.7467	-+-+-+++-+---	0.913932166	16.9	14.438	12	0.2736	14190	-0.572	0.5673	-+---+++-+---	0.934847657	19.3	14.864	12	0.2489	15666	-0.503	0.615	-+--+-+-+++-+---	0.832063901	15324	-0.618	0.5363	++--+---+++-+---	0.912595478
cg07375277	37	19	39390539	14394	0.323	0.7467	++-++-+-+---+	0.913932166	0	7.559	12	0.8185	14151	0.648	0.5172	+--++-+++---+	0.929731303	0	8.816	12	0.7186	15626	-0.061	0.9515	---++-++-+-+---+	0.8797884	15285	0.221	0.8252	---+--++-+++---+	0.940086267
cg25456386	37	20	3801121	14431	0.323	0.7467	++----++-+-++	0.913932166	9.7	13.291	12	0.3482	14187	0.247	0.805	-+----+--+-++	0.954883928	8.4	13.097	12	0.362	15663	-0.194	0.8462	---++----++-+-++	0.867178412	15321	-0.301	0.7637	----+----+--+-++	0.934628621
cg24579930	37	7	155275558	14434	0.323	0.7467	+++++------++	0.913932166	0	6.651	12	0.8798	14190	0.043	0.9654	++-+-+--+--++	0.962513752	0	7.589	12	0.8164	15666	0.357	0.7208	--++++++------++	0.85029377	15324	0.286	0.775	-++++-+-+--+--++	0.935612694
cg01015062	37	21	26978951	14432	0.323	0.7468	-----+++---++	0.913942356	42.2	20.764	12	0.05395	14188	-0.012	0.9901	-----+-+---++	0.963382362	32.7	17.824	12	0.1211	15663	0.821	0.4117	++------+++---++	0.785291774	15321	0.295	0.7681	+-------+-+---++	0.935156899
cg25745746	37	1	20617452	13373	0.323	0.7468	+--++-++-+??-	0.913942356	35.5	15.492	10	0.1151	13129	0.418	0.6758	+--++-++-+??-	0.945844682	10.8	11.213	10	0.3412	14605	0.277	0.7817	+--+--++-++-+??-	0.858744406	14263	0.566	0.5716	++-+--++-++-+??-	0.916417721
cg14031679	37	9	139466195	14433	-0.323	0.7468	-++---++-++--	0.913942356	18.5	14.728	12	0.2566	14189	-0.339	0.7345	-++++-++-++--	0.949970824	29.8	17.09	12	0.1462	15663	0.004	0.9968	++--++---++-++--	0.884487475	15321	-0.028	0.9779	++--++++-++-++--	0.9493019
cg26687031	37	1	38269629	14434	0.323	0.7468	+-+-+-+++++--	0.913942356	0	10.862	12	0.5407	14190	-0.279	0.7801	+-+-+-++-++--	0.952810603	0	10.337	12	0.5864	15666	-0.114	0.909	-+-+-+-+-+++++--	0.874926384	15324	-0.816	0.4145	-+-+-+-+-++-++--	0.89509949
cg21203420	37	21	40684731	14433	0.323	0.7468	-+-++--+-+-++	0.913942356	0	10.023	12	0.6139	14189	-0.371	0.7103	---++--+-+-+-	0.948410008	0	9.453	12	0.6639	15665	0.365	0.7152	--+-+-++--+-+-++	0.84954504	15323	-0.213	0.8317	+-+---++--+-+-+-	0.940672531
cg22581219	37	3	12837996	14433	-0.323	0.7468	--+-++++---+-	0.913942356	0	4.924	12	0.9605	14189	-0.474	0.6353	--+-++-+---+-	0.942380226	0	5.403	12	0.9432	15665	-0.635	0.5257	-----+-++++---+-	0.814077364	15323	-0.66	0.5093	-----+-++-+---+-	0.910384096
cg23193320	37	3	11608514	14430	0.323	0.7468	+-+++--+----+	0.913942356	15.3	14.174	12	0.2897	14186	0.09	0.9282	+-+++--+----+	0.961375888	18.5	14.73	12	0.2565	15660	0.305	0.7603	+--+-+++--+----+	0.856089669	15318	0.197	0.8439	+--+-+++--+----+	0.941735606
cg05369318	37	9	101017574	13288	0.323	0.7468	-++-++--?+-?-	0.913942356	0	9.862	10	0.4527	13044	0.208	0.835	-++-++--?+-?-	0.956945605	4.7	10.498	10	0.3979	14518	0.632	0.5276	+-+-++-++--?+-?-	0.814330345	14176	0.719	0.4722	+-+-++-++--?+-?-	0.904793667
cg07167946	37	5	1878205	14434	0.323	0.7468	-+-+++--++--+	0.913942356	18.2	14.678	12	0.2595	14190	0.384	0.7008	-+-+++--++--+	0.947473172	16.1	14.31	12	0.2814	15665	0.351	0.7256	+-+-+-+++--++--+	0.850897966	15323	0.474	0.6352	+-+-+-+++--++--+	0.923041
cg27059698	37	17	17625521	14434	-0.323	0.7468	++--++-++-+--	0.913942356	0	9.97	12	0.6186	14190	-0.294	0.7691	++--++-++++--	0.952040623	0	9.943	12	0.6209	15666	-0.255	0.7989	+--++--++-++-+--	0.860996078	15324	-0.226	0.8212	+--++--++-++++--	0.939709473
cg18657094	37	3	2140030	14433	-0.323	0.7468	--+++++++--+-	0.913942356	52.6	25.314	12	0.0134	14189	-0.711	0.4772	--+++++++--+-	0.925413602	55.1	26.698	12	0.008537	15665	-0.647	0.5175	-+---+++++++--+-	0.812374796	15323	-0.806	0.4202	-+---+++++++--+-	0.896074418
cg16745604	37	2	202047459	14430	0.323	0.7468	+---+-+----++	0.913942356	22.6	15.501	12	0.2152	14186	0.327	0.744	+---+------++	0.950754101	27.3	16.503	12	0.1692	15661	0.254	0.7999	--++---+-+----++	0.861092926	15319	0.596	0.5514	++++---+------++	0.914430297
cg11852646	37	7	1956546	14431	0.323	0.7468	-+++--+++-+-+	0.913942356	0	7.074	12	0.8527	14187	0.27	0.7868	-+++--+-+-+-+	0.953429753	0	8.582	12	0.7381	15663	0.499	0.6179	+-+-+++--+++-+-+	0.832625628	15321	0.401	0.6885	+-+-+++--+-+-+-+	0.928141774
cg00329447	37	8	145028170	14434	0.323	0.7468	+--+-++---+-+	0.913942356	21.8	15.34	12	0.2234	14190	1.018	0.3088	+--+-++---+-+	0.903886164	18	14.635	12	0.262	15666	0.313	0.754	-+++--+-++---+-+	0.855124796	15324	1.087	0.2773	-+++--+-++---+-+	0.868396296
cg00487848	37	12	132263715	14027	0.323	0.7468	-+-+--+++-+?+	0.913942356	9	12.094	11	0.3566	13783	-0.26	0.7948	-+-+--++--+?+	0.954089009	17.6	13.345	11	0.2714	15259	0.111	0.9119	--+-+-+--+++-+?+	0.875308641	14917	-0.563	0.5736	--+-+-+--++--+?+	0.916591136
cg09359751	37	2	98373768	14434	0.323	0.7468	-++-+++---+++	0.913942356	0	7.468	12	0.8252	14190	-0.01	0.9918	-+--+++---+-+	0.963522141	0	8.844	12	0.7162	15666	0.734	0.463	++--++-+++---+++	0.798583935	15324	0.22	0.826	++--+--+++---+-+	0.940134778
cg23195853	37	2	86425765	14434	0.323	0.7468	++++++--+-+--	0.913942356	0	5.311	12	0.9468	14190	0.1	0.9203	++++++----++-	0.961122869	0	5.379	12	0.9441	15665	0.762	0.4459	+++++++++--+-+--	0.794467142	15323	0.473	0.6365	+++++++++----++-	0.923098812
cg01984304	37	1	91191813	14433	-0.323	0.7468	-++-+--+----+	0.913942356	15.3	14.172	12	0.2899	14189	-0.43	0.6675	-++-+--+----+	0.944962262	13.7	13.901	12	0.307	15665	-0.404	0.6862	--+-++-+--+----+	0.844526444	15323	-0.515	0.6069	--+-++-+--+----+	0.92033447
cg07298772	37	2	176306492	14047	0.323	0.7468	--+++-++--+?+	0.913942356	24.6	14.592	11	0.2019	13803	0.108	0.9138	---++-++--+?+	0.96073417	28.7	15.427	11	0.1638	15083	0.162	0.8711	-?---+++-++--+?+	0.87049795	14751	-0.093	0.9257	-?----++-++--+?+	0.946310465
cg13882665	37	6	169560079	14433	-0.323	0.7468	--+-++++--+-+	0.913942356	11.4	13.54	12	0.331	14189	-0.304	0.761	--+-++++--+-+	0.951752483	26.1	16.231	12	0.1809	15665	-0.765	0.4445	-----+-++++--+-+	0.794116633	15323	-0.757	0.449	-----+-++++--+-+	0.901196478
cg19927020	37	3	11519637	14431	0.323	0.7468	-----+-++-+-+	0.913942356	6.6	12.849	12	0.3801	14187	0.142	0.887	-----+++--+-+	0.959335468	0	11.315	12	0.5021	15659	0.489	0.6248	-++-----+-++-+-+	0.833983039	15317	0.014	0.9888	-++-----+++--+-+	0.949739999
cg14971439	37	5	122297244	14052	-0.323	0.7468	++++++---++?-	0.913942356	12.8	12.609	11	0.3197	13808	-0.693	0.4881	++-+-+---++?-	0.926649521	14.4	12.847	11	0.3034	15277	-0.089	0.9292	+-+++++++---++?-	0.877171911	14935	-0.768	0.4427	--+++-+-+---++?-	0.90019364
cg00833080	37	12	132952608	14434	-0.323	0.7468	-+--+++-+--+-	0.913942356	7.2	12.933	12	0.374	14190	-0.534	0.5931	-+--+++-+--+-	0.93851543	0	9.498	12	0.6599	15666	-0.363	0.7169	+---+--+++-+--+-	0.849680561	15324	-0.574	0.5656	+---+--+++-+--+-	0.915495947
cg15930041	37	19	15162971	14417	-0.323	0.7468	---+-+-+++---	0.913942356	28.1	16.696	12	0.1614	14173	-0.126	0.8996	---+-+-+++---	0.960073569	10.6	13.428	12	0.3387	15648	-0.209	0.8341	+++---+-+-+++---	0.865485376	15306	-0.033	0.9733	-++---+-+-+++---	0.9490769
cg18273417	37	1	153518418	14429	-0.323	0.7468	++--++---+-+-	0.913942356	0	7.715	12	0.807	14185	-0.529	0.5969	++--++---+---	0.938914056	0	10.071	12	0.6097	15661	-0.644	0.5196	---++--++---+-+-	0.812837067	15319	-0.616	0.5382	---++--++---+---	0.912755695
cg05512061	37	6	100042195	14434	0.323	0.7468	-+-+---++-+++	0.913942356	36.6	18.929	12	0.09026	14190	-0.055	0.9562	-+-+---++-+++	0.962414178	25.2	16.046	12	0.1891	15666	0.452	0.6511	-+--+-+---++-+++	0.838624457	15324	-0.045	0.9643	-+--+-+---++-+++	0.948269683
cg25776635	37	12	122231757	14434	-0.323	0.7468	+++---+-+---+	0.913942356	16.1	14.308	12	0.2814	14190	-0.395	0.6931	+++--++-+---+	0.946945519	24.6	15.905	12	0.1956	15666	-0.528	0.5976	--++++---+-+---+	0.828911134	15324	-0.38	0.7037	--++++--++-+---+	0.929599393
cg05413817	37	7	720292	14434	-0.323	0.7468	-++++-+++--+-	0.913942356	0	8.144	12	0.7738	14190	0.327	0.7436	-++++-+++--+-	0.950752918	0	11.56	12	0.4816	15666	-0.342	0.732	--+-++++-+++--+-	0.852034466	15324	0.183	0.855	--+-++++-+++--+-	0.942280223
cg26362368	37	1	10675623	14434	0.323	0.7468	--+-++++-++--	0.913942356	0	9.93	12	0.6221	14190	-0.259	0.7955	----++++-++-+	0.954126771	0	8.698	12	0.7285	15666	0.437	0.6624	-++--+-++++-++--	0.840366844	15324	-0.026	0.9793	-++----++++-++-+	0.949343367
cg18328702	37	4	46992926	14051	-0.323	0.7468	+-+--+-+-++?-	0.913942356	0	4.344	11	0.9587	13807	-0.114	0.909	+----+-+-++?-	0.960478534	0	5.197	11	0.9212	15283	0.326	0.7444	++++-+--+-+-++?-	0.853981829	14941	0.214	0.8302	++++----+-+-++?-	0.940463542
cg10502303	37	2	16847831	14430	0.323	0.7468	+---++-+++-+-	0.913942356	17.6	14.569	12	0.2659	14186	0.337	0.7359	+---++-+++--+	0.950027216	9.3	13.232	12	0.3524	15662	0.723	0.4698	-+++---++-+++-+-	0.800704504	15320	0.762	0.4461	-+++---++-+++--+	0.900641749
cg16720405	37	3	122790178	14431	-0.323	0.7468	-+-----++++++	0.913942356	0	11.958	12	0.449	14187	-0.203	0.8389	-+-----++++++	0.957065707	8.5	13.122	12	0.3603	15663	-0.241	0.8099	+-+-+-----++++++	0.862394821	15321	-0.143	0.8859	--+-+-----++++++	0.944684454
cg02635948	37	11	62494576	14429	-0.323	0.7468	+--+----+----	0.913942356	0	4.017	12	0.9831	14185	0.023	0.9814	++-++---+---+	0.963193922	0	4.507	12	0.9725	15661	-0.554	0.5799	+--+--+----+----	0.825458611	15319	-0.237	0.8124	+--++-++---+---+	0.939305806
cg27576271	37	12	93096811	14434	0.323	0.7468	-+++---+++++-	0.913942356	0	10.81	12	0.5452	14190	0.716	0.4739	-+++---++++++	0.9249473	0	7.111	12	0.8502	15665	0.757	0.4489	++--+++---+++++-	0.795218454	15323	0.962	0.3361	++--+++---++++++	0.881695619
cg07745674	37	8	124171207	14434	-0.323	0.7468	+--++++-----+	0.913942356	0	9.965	12	0.6191	14190	-0.27	0.7872	+--++++--+--+	0.953433073	0	8.974	12	0.7051	15666	-0.461	0.6447	---+--++++-----+	0.837555297	15324	-0.241	0.8099	++-+--++++--+--+	0.939124868
cg21807522	37	1	50893984	14417	0.323	0.7468	++--+-++-+---	0.913942356	1.1	12.139	12	0.4346	14173	0.374	0.7084	++--+-++++---	0.948195584	9.5	13.262	12	0.3503	15649	-0.068	0.9455	--+++--+-++-+---	0.879032514	15307	0.197	0.844	--+++--+-++++---	0.941735606
cg22443490	37	15	99792144	14391	-0.323	0.7468	----+--+-+-+-	0.913942356	0	10.502	12	0.572	14147	-0.602	0.5474	----+--+-+-+-	0.932701103	0	9.024	12	0.7009	15623	-0.046	0.963	++-----+--+-+-+-	0.88096592	15281	-0.44	0.6597	++-----+--+-+-+-	0.925453183
cg05959111	37	1	211999985	14029	0.323	0.7468	--++++--+++?-	0.913942356	0	4.155	11	0.9652	13785	0.29	0.7715	+-+-++-++++?-	0.952186532	0	3.046	11	0.9901	14835	0.192	0.8481	-??--++++--+++?-	0.8674743	14503	-0.123	0.902	-??+-+-++-++++?-	0.945302488
cg09995320	37	2	5749552	14433	-0.323	0.7468	+++++-++-+---	0.913942356	0	5.943	12	0.9189	14189	-0.554	0.5797	++----++-+---	0.936723896	0	5.082	12	0.9552	15663	-0.68	0.4963	-+++++++-++-+---	0.807178886	15321	-0.75	0.453	-++++----++-+---	0.901826019
cg13537156	37	17	72951218	14434	-0.323	0.7469	--++-+----+++	0.913964284	32.7	17.841	12	0.1206	14190	-0.474	0.6356	--++-+----+++	0.942382212	40.9	20.305	12	0.06153	15666	-0.417	0.6765	--+--++-+----+++	0.842831211	15324	-0.504	0.6142	-++--++-+----+++	0.920835555
cg20359042	37	13	99135583	14429	-0.323	0.7469	----++-++++--	0.913964284	0	5.04	12	0.9566	14185	0.029	0.9765	--+-++-+-++--	0.962975038	0	5.83	12	0.9244	15661	-0.592	0.5539	--+----++-++++--	0.820084629	15319	-0.385	0.7003	--+--+-++-+-++--	0.929131016
cg26008267	37	3	50336830	14428	-0.323	0.7469	+--+-+--+++--	0.913964284	0	8.513	12	0.7439	14184	0.059	0.9533	+-++-+--++++-	0.962242437	0	5.562	12	0.9366	15659	-0.328	0.743	-+++--+-+--+++--	0.853696833	15317	0.18	0.8573	-+++-++-+--++++-	0.942333843
cg11629408	37	8	67415435	14434	0.323	0.7469	+-+-++-++-+--	0.913964284	31.5	17.53	12	0.1307	14190	0.489	0.6245	+-+-+++-+-+--	0.94113028	30.8	17.344	12	0.1371	15663	0.634	0.5258	++-+-+-++-++-+--	0.814077364	15321	0.848	0.3965	++-+-+-+++-+-+--	0.892541571
cg25111284	37	3	66504370	14434	-0.323	0.7469	--+-----+-+++	0.913964284	0	5.901	12	0.921	14190	-0.455	0.6488	--++----+-+-+	0.943685124	0	5.057	12	0.956	15666	0.16	0.8726	+-+--+-----+-+++	0.870610838	15324	-0.119	0.9053	+-+--++----+-+-+	0.945324916
cg03768017	37	4	185747375	14433	0.323	0.7469	--+-+-+-+--++	0.913964284	0	9.683	12	0.6437	14189	-0.175	0.8612	--+-+-+----++	0.958082553	0	7.385	12	0.8312	15665	-0.017	0.9863	-----+-+-+-+--++	0.883313644	15323	-0.546	0.5849	-----+-+-+----++	0.917922436
cg18475668	37	8	1246607	14422	-0.323	0.7469	+---++-++-++-	0.913964284	0	8.878	12	0.7133	14178	-0.186	0.8525	+-+-++--+-+--	0.957881383	0	11.642	12	0.4749	15654	0.031	0.9757	++++---++-++-++-	0.882228771	15312	-0.068	0.946	++++-+-++--+-+--	0.947316556
cg13888662	37	2	150704633	14434	0.323	0.7469	--+---+++-++-	0.913964284	3.4	12.427	12	0.412	14190	0.513	0.6076	--+---+++-+++	0.940144654	0	9.909	12	0.624	15666	0.584	0.5591	++---+---+++-++-	0.821229164	15324	0.683	0.4948	++---+---+++-+++	0.908195704
cg07002965	37	16	88923228	14430	-0.323	0.7469	+---+-++-+---	0.913964284	2.4	12.289	12	0.4227	14187	-0.461	0.6447	----+-++-+---	0.943418415	17.1	14.467	12	0.2719	15660	-0.388	0.698	+-++---+-++-+---	0.846503419	15320	-0.38	0.7038	+-+----+-++-+---	0.929599393
cg13783434	37	13	100610616	14434	0.323	0.7469	---++++----++	0.913964284	0	6.978	12	0.859	14190	0.218	0.8277	---++++----++	0.9567021	0	7.652	12	0.8117	15666	0.762	0.4458	+++---++++----++	0.794467142	15324	0.847	0.3973	+++---++++----++	0.892711114
cg13823169	37	9	139776893	14434	-0.323	0.7469	++---+--+++--	0.913964284	35.5	18.601	12	0.09862	14190	0.073	0.9417	++-+-+--+++--	0.961934908	35.9	18.72	12	0.09552	15666	-0.062	0.9506	-++++---+--+++--	0.879685426	15324	0.113	0.9098	-++++-+-+--+++--	0.945522473
cg23256802	37	5	133313281	14053	0.323	0.7469	-++-++-+--+?+	0.913964284	21.5	14.014	11	0.2322	13809	0.076	0.9395	-+--++-+--+?+	0.961828889	21.4	13.99	11	0.2335	15284	-0.117	0.9068	--+-++-++-+--+?+	0.874665166	14942	-0.658	0.5105	--+-+--++-+--+?+	0.910570873
cg21825443	37	6	37606394	14433	0.323	0.7469	-+-------++-+	0.913964284	6.7	12.865	12	0.3789	14189	0.26	0.7947	-+-----+-++-+	0.954089009	21.9	15.37	12	0.2218	15664	0.074	0.9408	-+--+-------++-+	0.87857312	15322	-0.074	0.9409	-+--+-----+-++-+	0.946948709
cg00296652	37	1	47136757	14432	-0.323	0.7469	++--+-+--+++-	0.913964284	26	16.208	12	0.1819	14188	-0.287	0.7741	++--+-+--+++-	0.952386184	35	18.464	12	0.1023	15664	0.029	0.9767	++-++--+-+--+++-	0.882343813	15322	-0.131	0.8956	++-++--+-+--+++-	0.945123557
cg02071825	37	17	56833096	14434	-0.323	0.7469	-++--++-----+	0.913964284	59.2	29.381	12	0.003458	14190	-0.27	0.7872	-++--++-----+	0.953433073	56.2	27.389	12	0.00679	15665	-0.272	0.7856	+---++--++-----+	0.859385847	15323	0.195	0.8456	++--++--++-----+	0.94185441
cg18835416	37	2	74741941	14433	-0.323	0.7469	++--++-++----	0.913964284	58.1	28.616	12	0.004491	14189	0.063	0.9494	+++-++-++----	0.962155016	54.6	26.424	12	0.009345	15665	-0.61	0.542	--+++--++-++----	0.817563224	15323	0.034	0.9729	-+++++-++-++----	0.949014488
cg00985104	37	3	10028380	12805	-0.323	0.7469	++++?---+--+-	0.913964284	0	9.102	11	0.6125	12589	-0.392	0.6953	++++?---+--+-	0.947152234	0	5.714	11	0.8917	14033	-0.758	0.4487	---++++?---+--+-	0.795151033	13720	-0.654	0.5128	---++++?---+--+-	0.910742603
cg07558131	37	16	22929420	14037	0.323	0.7469	-+-----++++?-	0.913964284	0	10.348	11	0.4994	13793	0.457	0.6477	-+----+++++?-	0.943685124	1.5	11.166	11	0.4295	15265	0.769	0.442	+-+-+-----++++?-	0.793445645	14923	0.729	0.4662	+-+-+----+++++?-	0.903724893
cg01206993	37	16	87450718	12426	0.323	0.7469	++--?+++-++?+	0.913964284	0	8.753	10	0.5557	12210	0.313	0.7544	++--?+++-++?-	0.951310686	3.9	10.409	10	0.4054	13656	0.53	0.5962	+++++--?+++-++?+	0.82856711	13342	0.423	0.6721	+-+++--?+++-++?-	0.926558425
cg27146356	37	16	56719841	14431	0.323	0.7469	+--+-+---++--	0.913964284	0	8.092	12	0.7779	14187	0.138	0.8906	+--+-+----+--	0.959483573	0	7.973	12	0.7873	15662	0.072	0.9429	---+--+-+---++--	0.878764824	15320	-0.163	0.8705	---+--+-+----+--	0.943708387
cg22109623	37	22	50250816	14433	-0.323	0.7469	-----+-+--++-	0.913964284	0	4.536	12	0.9717	14189	0.245	0.8062	----++-++-+++	0.955016861	0	5.354	12	0.9451	15665	-0.088	0.93	+++-----+-+--++-	0.877194143	15323	0.426	0.6704	+++----++-++-+++	0.926372212
cg11881146	37	17	26880729	13688	0.323	0.7469	++-+-+++?+-+-	0.913964284	0	9.592	11	0.5674	13444	-0.006	0.9949	++-+-+++?+-+-	0.963744856	29.1	15.514	11	0.1601	14920	0.265	0.7908	+--++-+-+++?+-+-	0.859886437	14578	-0.169	0.8661	+--++-+-+++?+-+-	0.943258626
cg17902290	37	1	18060406	13750	-0.323	0.7469	+-++-+--++?--	0.913964284	0	2.605	11	0.995	13506	-0.371	0.7105	+--+-+-+++?+-	0.948487642	0	1.923	11	0.9988	14982	-0.533	0.5941	--++-++-+--++?--	0.828271147	14640	-0.449	0.6532	--++--+-+-+++?+-	0.924945195
cg24242280	37	6	38104580	14433	0.323	0.7469	--++++-+---++	0.913964284	25.9	16.197	12	0.1824	14189	0.381	0.703	--++++-+---++	0.947681706	26.3	16.283	12	0.1786	15665	-0.01	0.9918	+----++++-+---++	0.883875806	15323	-0.235	0.8138	-----++++-+---++	0.939356167
cg16742873	37	4	13544632	14434	-0.323	0.7469	+-++++-------	0.913964284	0	3.949	12	0.9843	14190	-0.158	0.8743	+-++++-----+-	0.958667941	0	3.19	12	0.994	15666	-0.456	0.6484	-+++-++++-------	0.838225161	15324	-0.176	0.8605	-+++-++++-----+-	0.942719925
cg14058774	37	5	3286025	14433	-0.323	0.7469	-+---+++-+---	0.913964284	39.2	19.737	12	0.07222	14189	-0.438	0.6613	-+---+++-+---	0.944500908	39.5	19.842	12	0.07013	15665	0.083	0.9339	++--+---+++-+---	0.877770148	15323	-0.225	0.822	++--+---+++-+---	0.939835978
cg12438044	37	5	81276552	14030	0.323	0.7469	++-+-+-+-++?-	0.913964284	0	10.487	11	0.4872	13786	0.269	0.7883	++-+-+-+-++?-	0.95346999	3.9	11.445	11	0.4068	15261	-0.073	0.9421	-+-++-+-+-+-++?-	0.8786973	14919	-0.517	0.6053	---++-+-+-+-++?-	0.920198387
cg12881557	37	18	24130633	14432	0.323	0.7469	++-+++-+--+++	0.913964284	30.5	17.275	12	0.1395	14188	0.5	0.6173	++++-+-+--+++	0.940512843	10.8	13.452	12	0.3371	15664	-0.095	0.9245	-+-++-+++-+--+++	0.87659566	15322	0.342	0.7323	-+-++++-+-+--+++	0.932188314
cg11265874	37	3	133643042	13298	-0.323	0.7469	-+-+-+--?-+?+	0.913964284	2.1	10.21	10	0.4223	13054	-0.476	0.6338	-+-+-+--?-+?+	0.942147345	8.4	10.918	10	0.3639	13719	-0.268	0.7884	?+--+-+-+--?-+?+	0.859672983	13465	-0.446	0.6555	?+--+-+-+--?-+?+	0.92504509
cg02852743	37	17	8339147	14434	-0.323	0.7469	+---+-+-+-+++	0.913964284	0	10.469	12	0.5749	14190	-0.312	0.7551	+-----+-+-+-+	0.951310686	0	9.601	12	0.6509	15666	-0.999	0.318	---+---+-+-+-+++	0.757161991	15324	-0.998	0.3185	---+-----+-+-+-+	0.87821542
cg04064353	37	4	14116867	14432	0.323	0.7469	--+--+--+++++	0.913964284	0	7.345	12	0.834	14188	-0.161	0.8724	--+----++++++	0.958642469	0	5.735	12	0.9289	15662	0.509	0.6104	++---+--+--+++++	0.831328772	15320	-0.026	0.9793	+----+----++++++	0.949343367
cg09349530	37	7	35295198	14057	-0.323	0.7469	+---+--+-+-?-	0.913964284	0	4.481	11	0.9537	13813	-0.38	0.7037	+---+--+-+-?-	0.947751674	0	5.914	11	0.879	15289	-0.223	0.8236	+-++---+--+-+-?-	0.864371253	14947	-0.001	0.9995	+-++---+--+-+-?-	0.950003346
cg03676636	37	4	99064102	14434	-0.323	0.7469	-++--++-+-+++	0.913964284	0	7.879	12	0.7945	14190	-0.31	0.7566	-++--++-+-+++	0.951310686	0	6.065	12	0.9128	15666	-0.376	0.7067	-++-++--++-+-+++	0.848057076	15324	-0.263	0.7928	-++-++--++-+-+++	0.937700432
cg15317722	37	6	105418093	14045	-0.323	0.747	+--------++?+	0.913964284	0	7.959	11	0.717	13801	0.086	0.9317	+-+------++?+	0.961731563	0	7.069	11	0.7934	15277	0.038	0.9695	++-+--------++?+	0.881642736	14935	0.436	0.6629	++-+-+------++?+	0.92589308
cg14452907	37	5	90576428	14433	0.323	0.747	+--++++----++	0.913964284	41.9	20.656	12	0.05565	14189	0.351	0.7259	+--++++----++	0.949414036	30.8	17.334	12	0.1374	15665	0.384	0.7012	+--+--++++----++	0.847195275	15323	0.414	0.6791	+--+--++++----++	0.927000001
cg04405075	37	20	2796872	14434	-0.323	0.747	+--+----+++-+	0.913964284	15.9	14.277	12	0.2834	14190	0.011	0.9911	+--+----+++-+	0.963476523	9.8	13.299	12	0.3477	15666	-0.378	0.7053	--++--+----+++-+	0.84787337	15324	0.088	0.93	+-++--+----+++-+	0.946420079
cg13676787	37	1	179051132	14434	-0.323	0.747	-+----++++---	0.913964284	20.2	15.045	12	0.239	14190	-0.559	0.5765	-+----++++---	0.936278575	15.6	14.222	12	0.2868	15666	-0.34	0.7336	--+-+----++++---	0.852291276	15324	-0.497	0.619	--+-+----++++---	0.921274905
cg19620752	37	15	99192520	14049	-0.323	0.747	++-++++----?-	0.913964284	0	3.117	11	0.9891	13805	-0.35	0.7262	++++++-----?-	0.94943575	0	3.364	11	0.985	15281	-0.649	0.5163	-+-++-++++----?-	0.812230305	14939	-0.62	0.5355	-+-++++++-----?-	0.912457982
cg00473134	37	7	24796494	9633	-0.323	0.747	--?++-+++--+?	0.913964284	12.4	11.415	10	0.3261	9592	-0.395	0.6927	--?++-+++--+?	0.946910602	6.5	10.695	10	0.3817	10865	-0.193	0.8471	-++--?++-+++--+?	0.867339305	10726	-0.138	0.8901	-++--?++-+++--+?	0.944706603
cg24152818	37	13	72259543	14431	0.323	0.747	++-++--+--+++	0.913964284	5.5	12.696	12	0.3915	14187	0.322	0.7477	++-++--+--+++	0.951007972	13.8	13.926	12	0.3055	15659	0.32	0.7491	++-++-++--+--+++	0.854612852	15317	0.017	0.9868	-+-++-++--+--+++	0.949662927
cg26998529	37	14	99720750	14433	-0.323	0.747	-+++-+-+-+-++	0.913964284	44.6	21.673	12	0.04136	14189	-0.085	0.9321	-++--+-+-+-++	0.961763548	45.8	22.121	12	0.03619	15665	-0.163	0.8706	++--+++-+-+-+-++	0.870461265	15323	0.026	0.9792	+---++--+-+-+-++	0.949343367
cg06134964	37	3	52812033	14434	-0.323	0.747	-+---++--++--	0.913964284	0	10.536	12	0.5691	14190	-0.6	0.5487	-+---+++-++--	0.932859821	0	10.109	12	0.6064	15666	-0.307	0.7586	++--+---++--++--	0.855818806	15324	-0.741	0.4587	-+--+---+++-++--	0.902654863
cg14980724	37	3	63979421	9630	-0.323	0.747	+-?++-++----?	0.913964284	21.8	12.789	10	0.2357	9589	-0.543	0.5873	+-?++-++----?	0.937578504	11.7	11.324	10	0.3329	10862	-0.409	0.6827	---+-?++-++----?	0.84397136	10723	-0.667	0.5047	---+-?++-++----?	0.909708645
cg20511797	37	9	133760878	14434	0.323	0.747	+++-+-+++-+-+	0.913964284	0	10.443	12	0.5772	14190	0.292	0.7706	+++-+-+++-+-+	0.952113704	0	9.358	12	0.6721	15665	0.491	0.6237	-+++++-+-+++-+-+	0.833742202	15323	0.262	0.793	-+++++-+-+++-+-+	0.937721015
cg25746890	37	2	736154	14057	-0.323	0.747	---+-+-+++-?-	0.913964284	26.4	14.947	11	0.185	13813	-0.182	0.8553	---+-+-+++-?-	0.957971416	31.7	16.094	11	0.1377	15289	-0.376	0.7069	-+----+-+-+++-?-	0.848069298	14947	-0.135	0.8929	++----+-+-+++-?-	0.944950361
cg14551991	37	2	5625221	14434	-0.323	0.747	--+-++++--++-	0.913964284	3.1	12.378	12	0.4158	14190	-0.455	0.6491	--+-++++--++-	0.943685124	41	20.355	12	0.06066	15666	-0.246	0.8054	++---+-++++--++-	0.861676135	15324	-0.372	0.7098	++---+-++++--++-	0.93015962
cg01414065	37	7	5911900	14434	-0.323	0.747	-++---+++-++-	0.913964284	0	8.809	12	0.7192	14190	-0.573	0.5666	-+--+-++--++-	0.934754219	0	8.386	12	0.7542	15666	-0.518	0.6042	----++---+++-++-	0.83037503	15324	-0.737	0.461	-+--+--+-++--++-	0.902847783
cg03341991	37	13	33113016	14434	0.323	0.747	++--+--+---++	0.913964284	51.9	24.954	12	0.01504	14190	0.039	0.969	++--+--++--++	0.96269174	43.4	21.205	12	0.04745	15666	0.206	0.8367	-+-++--+--+---++	0.86587035	15324	-0.112	0.9107	-+-++--+--++--++	0.945599956
cg02794784	37	15	99646736	14423	0.323	0.747	----+-++++-+-	0.913964284	6.5	12.83	12	0.3815	14179	0.809	0.4183	-+--+-++++-++	0.919559111	15.9	14.27	12	0.2838	15655	-0.15	0.8809	-+-----+-++++-+-	0.871646007	15313	0.167	0.8672	-+--+--+-++++-++	0.943356214
cg17727597	37	5	118159086	14053	-0.323	0.747	++----+---+?-	0.913964284	0	8.014	11	0.712	13809	-0.087	0.9303	++----+---+?-	0.961570526	0	8.698	11	0.6498	15089	-0.462	0.644	-?+++----+---+?-	0.837416881	14757	-0.358	0.7202	-?+++----+---+?-	0.931261264
cg10588150	37	1	34630864	14429	0.323	0.747	---+-+-+-+-++	0.913964284	0	11.414	12	0.4938	14185	0.064	0.949	---+-+--++-++	0.962094762	11.5	13.564	12	0.3294	15661	-0.107	0.9149	--+---+-+-+-+-++	0.875739003	15319	-0.233	0.8158	--+---+-+--++-++	0.939498399
cg05952543	37	15	23810378	14416	-0.323	0.747	++--+-----+++	0.913964284	0	7.089	12	0.8517	14172	-0.249	0.803	+---+-----+++	0.954844285	0	10.807	12	0.5455	15646	-0.462	0.6438	--+++--+-----+++	0.837387519	15304	-0.777	0.437	--++---+-----+++	0.899215689
cg01134459	37	7	5257632	14434	-0.323	0.747	-+---+---++-+	0.913964284	36	18.757	12	0.09457	14190	-0.014	0.9885	-+-+-+---++-+	0.963310385	37.5	19.198	12	0.08385	15666	0.188	0.8513	+++-+---+---++-+	0.867953286	15324	0.412	0.6807	+++-+-+-+---++-+	0.92720709
cg24903225	37	12	108956097	14057	0.323	0.747	+++-+-+-+--?+	0.913964284	0	8.1	11	0.7043	13813	0.359	0.7199	+++-+-+-+--?+	0.948964235	0	6.927	11	0.8049	15289	0.302	0.7625	-+++++-+-+-+--?+	0.856291633	14947	0.607	0.544	++++++-+-+-+--?+	0.913326857
cg14615336	37	1	50489567	14433	0.323	0.747	+-+--+++-+---	0.913964284	0	12.002	12	0.4455	14189	0.151	0.8797	+-+--+++-+---	0.958780364	0	10.138	12	0.6038	15664	0.17	0.8652	-+++-+--+++-+---	0.869637949	15322	0.203	0.8395	-+++-+--+++-+---	0.941226946
cg18770052	37	1	5661886	9810	-0.323	0.747	-+------+-++?	0.913964284	0	8.173	11	0.6977	9754	-0.209	0.8344	-+------+-+-?	0.956910902	0	7.398	11	0.766	10235	-0.084	0.9334	?++-+------+-++?	0.87767429	10169	-0.012	0.9907	?-+-+------+-+-?	0.949819668
cg01908010	37	18	70210483	9628	-0.323	0.747	+-?-++-+----?	0.913964284	22.7	12.933	10	0.2274	9587	-0.519	0.6035	+-?--+-+----?	0.939662499	19.9	12.487	10	0.2538	10860	-0.394	0.6939	-+++-?-++-+----?	0.845924339	10721	-0.272	0.7857	-+++-?--+-+----?	0.936883039
cg22041610	37	2	636122	14433	-0.323	0.747	----+--+-+--+	0.913964284	0	5.211	12	0.9506	14189	-0.408	0.6834	----+-++-+--+	0.946282924	0	6.229	12	0.9041	15663	0.16	0.8728	+++----+--+-+--+	0.870639842	15321	-0.168	0.8662	-++----+-++-+--+	0.943258626
cg25880958	37	11	74394337	14434	-0.323	0.747	---++++++-+--	0.913964284	0	9.754	12	0.6375	14190	-0.251	0.802	---+-+++--+--	0.954746804	0	7.641	12	0.8125	15666	-0.273	0.7852	-++---++++++-+--	0.859308194	15324	-0.141	0.8876	-++---+-+++--+--	0.944684454
cg11925381	37	7	6441514	14434	-0.323	0.747	++-+-+----++-	0.913964284	24.7	15.941	12	0.194	14190	-0.452	0.6514	++-+-+----++-	0.943830716	19.3	14.871	12	0.2486	15666	-0.417	0.6769	-+-++-+-+----++-	0.842933165	15324	-0.732	0.4644	---++-+-+----++-	0.903383174
cg01675953	37	13	113698931	14432	-0.323	0.747	+-+-++---+++-	0.913964284	3	12.373	12	0.4162	14188	-0.378	0.7058	+-+-++---++--	0.948024272	0	11.358	12	0.4985	15664	-0.001	0.999	++++-+-++---+++-	0.884657579	15322	-0.08	0.9361	++++-+-++---++--	0.946753333
cg14351528	37	18	53255894	14432	-0.323	0.747	-+--+---+--+-	0.913964284	0	9.256	12	0.6809	14188	-0.333	0.739	-++-+---+--+-	0.950306416	6	12.772	12	0.3859	15663	-0.365	0.715	+---+--+---+--+-	0.849531215	15321	-0.379	0.7046	+---++-+---+--+-	0.929599393
cg10673431	37	1	152010110	14432	-0.323	0.747	-+-+---+--+++	0.913964284	42.9	21.013	12	0.05019	14188	-0.202	0.84	-+-+---+--+++	0.957070917	19.9	14.987	12	0.2421	14858	-0.497	0.6189	?---+-+---+--+++	0.832751232	14604	-0.468	0.64	?---+-+---+--+++	0.923377587
cg05348768	37	1	202936122	14431	-0.323	0.747	---++----+-++	0.913964284	0	7.562	12	0.8184	14187	-0.331	0.7407	--+-+----+-++	0.950457777	0	8.068	12	0.7798	15661	-0.512	0.6084	+-----++----+-++	0.831031747	15319	-0.688	0.4917	-----+-+----+-++	0.907643816
cg01304027	37	19	55903284	9631	0.323	0.747	--?-----++++?	0.913964284	26	13.508	10	0.1966	9590	0.554	0.5794	--?---++++++?	0.936713367	3.9	10.403	10	0.4059	10862	0.338	0.7355	-++--?-----++++?	0.852444049	10724	0.178	0.8591	-++--?---++++++?	0.942517671
cg19453818	37	7	116139374	14433	0.323	0.747	+---+++-+-++-	0.913964284	0	3.211	12	0.9939	14189	0.758	0.4484	+---+++++-++-	0.922594318	0	4.96	12	0.9593	15665	0.678	0.498	++++---+++-+-++-	0.807607536	15323	1.315	0.1887	++++---+++++-++-	0.841100261
cg04541607	37	22	27013978	14433	0.323	0.747	+++-+--+-++--	0.913964284	0	6.861	12	0.8667	14189	-0.327	0.744	++--+--+--+--	0.950754101	0	9.478	12	0.6617	15665	0.445	0.6563	+-++++-+--+-++--	0.839219779	15323	-0.123	0.9023	+-+++--+--+--+--	0.945302488
cg18881174	37	2	121283801	14430	-0.323	0.747	+-+++++-+-+--	0.913964284	0	10.713	12	0.5537	14187	0.048	0.9621	+-+++++-+-+--	0.962414178	17.4	14.53	12	0.2682	15662	-0.243	0.8082	--++-+++++-+-+--	0.862075255	15321	0.058	0.9536	--++-+++++-+-+--	0.947776361
cg07970821	37	6	90312248	14431	0.323	0.747	++-+--+----++	0.913964284	15.4	14.183	12	0.2892	14187	0.395	0.6931	++-+--+----++	0.946945519	18.1	14.657	12	0.2607	15662	0.237	0.8125	-+-++-+--+----++	0.862805767	15320	0.361	0.7184	+--++-+--+----++	0.93099644
cg11638181	37	11	43602420	14432	-0.323	0.747	+--+-+------+	0.913964284	0	3.396	12	0.992	14188	0.192	0.8475	+-++++------+	0.957528185	0	4.026	12	0.983	15664	-0.256	0.7982	++-+--+-+------+	0.860843781	15322	0.397	0.6917	++-+-++++------+	0.928384758
cg21664351	37	11	19841423	14434	-0.323	0.747	+++-+--+-----	0.913964284	11.1	13.504	12	0.3335	14190	-0.535	0.5926	++--+--+-----	0.938490507	24.9	15.979	12	0.1922	15666	-0.249	0.8036	-+++++-+--+-----	0.861555688	15324	-0.373	0.709	+-+++--+--+-----	0.930065175
cg24475210	37	4	6642433	14430	-0.323	0.747	++--+++-++++-	0.913964284	0	7.954	12	0.7887	14186	-0.218	0.8271	++--+++--+++-	0.956636837	0	8.155	12	0.7729	15662	-0.365	0.7154	-++++--+++-++++-	0.849556951	15320	-0.337	0.7358	-++++--+++--+++-	0.932489581
cg06159404	37	10	43846376	14434	0.323	0.747	---++-+-++-++	0.913964284	50	24.02	12	0.02021	14190	0.205	0.8375	---+--+-++-++	0.957065707	50.4	24.202	12	0.01909	15666	0.592	0.554	+++---++-+-++-++	0.820094206	15324	0.256	0.7976	-++---+--+-++-++	0.938166691
cg00586515	37	20	17948756	13750	0.323	0.747	++---++++-?-+	0.913964284	0	6.806	11	0.8146	13506	0.619	0.5357	++---++++-?++	0.931386102	0	9.745	11	0.5534	14982	0.023	0.982	---++---++++-?-+	0.882858661	14640	0.523	0.6009	+--++---++++-?++	0.919683076
cg08351785	37	6	32815831	14423	-0.323	0.747	+---++-+++++-	0.913964284	38.9	19.625	12	0.07453	14180	-0.159	0.8737	+---++-+++++-	0.958667941	35.1	18.483	12	0.1018	15655	-0.364	0.7159	-+-+---++-+++++-	0.849621937	15314	-0.288	0.7732	---+---++-+++++-	0.935504061
cg20347626	37	2	25896320	14428	0.323	0.747	+-+++-+--+++-	0.913964284	0	10.677	12	0.5567	14184	0.192	0.8478	+--++-+--+++-	0.957533019	7.3	12.946	12	0.3729	15660	0.448	0.6539	++++-+++-+--+++-	0.838929899	15318	0.332	0.7396	++++--++-+--+++-	0.932819382
cg25570495	37	20	50419231	14432	-0.323	0.747	++-+--++--+++	0.913964284	61.2	30.891	12	0.002047	14188	-0.756	0.4495	++-+--++--+++	0.92268771	65.5	34.766	12	0.0005101	15663	-0.425	0.671	--+++-+--++--+++	0.841894723	15321	-0.887	0.375	--+++-+--++--+++	0.889088075
cg04678916	37	2	54900910	14434	-0.322	0.7471	+--++++----++	0.913964284	0	10.431	12	0.5782	14190	-0.278	0.7807	+--++++------	0.952852996	0	9.347	12	0.673	15666	-0.12	0.9045	++-+--++++----++	0.874455366	15324	-0.06	0.9522	++-+--++++------	0.947667047
cg12804420	37	17	29159713	14423	-0.323	0.7471	--+++----+-+-	0.913964284	0	7.379	12	0.8316	14179	0.134	0.8931	-++++-+--+-++	0.959651178	0	7.886	12	0.794	15653	-0.429	0.668	--+--+++----+-+-	0.84142749	15311	0.189	0.8503	+-+-++++-+--+-++	0.94212435
cg16192746	37	12	117595738	14433	-0.322	0.7471	--+++--+++---	0.913964284	0	9.305	12	0.6767	14189	-0.533	0.5943	--++--++++---	0.938658366	0	7.714	12	0.807	15665	-0.818	0.4135	--+--+++--+++---	0.785664948	15323	-1.081	0.2798	--+--++--++++---	0.869230787
cg11195082	37	1	207670065	9824	0.322	0.7471	+-+++-+-----?	0.913964284	13.8	12.761	11	0.3092	9768	0.492	0.6229	+-+++-+-----?	0.941059314	9.9	12.209	11	0.3481	10249	0.519	0.6038	?+++-+++-+-----?	0.830336456	10183	0.659	0.5101	?-++-+++-+-----?	0.910485768
cg20134984	37	10	94456646	14434	0.322	0.7471	-++--+---+--+	0.913964284	23.7	15.722	12	0.2043	14190	0.266	0.7904	-++--++--+-++	0.953712531	1.8	12.215	12	0.4286	15665	0.481	0.6305	-++-++--+---+--+	0.834933502	15323	0.361	0.7177	-++-++--++--+-++	0.930870274
cg13444413	37	12	58131011	14434	-0.322	0.7471	--+--+-+-+-++	0.913964284	11.4	13.542	12	0.3309	14190	-0.609	0.5428	--+--+-+-+-++	0.931992349	0	8.523	12	0.743	15666	-0.281	0.7788	--+--+--+-+-+-++	0.858326468	15324	-0.552	0.5811	--+--+--+-+-+-++	0.917380105
cg19414513	37	6	160490924	14434	0.322	0.7471	-+-++--++--++	0.913964284	0	9.044	12	0.6992	14190	0.66	0.5093	++-++--++--++	0.928505291	3.7	12.461	12	0.4094	15666	0.504	0.6145	+-+-+-++--++--++	0.831986528	15324	0.618	0.5365	--+++-++--++--++	0.912595478
cg00630775	37	2	239988369	14431	-0.322	0.7471	--++-++-+-+++	0.913964284	22.9	15.564	12	0.212	14187	-0.288	0.7735	---+-++-+-+++	0.95227589	26	16.205	12	0.182	15663	-1.079	0.2807	-----++-++-+-+++	0.742795459	15321	-1.196	0.2318	------+-++-+-+++	0.856190585
cg12532266	37	5	132201652	14434	-0.323	0.7471	-++-++----+++	0.913964284	52.4	25.206	12	0.01388	14190	-0.333	0.7394	-++-++----+++	0.950306416	49	23.523	12	0.0236	15666	-0.206	0.8371	+-+-++-++----+++	0.865946047	15324	-0.157	0.8752	+-+-++-++----+++	0.944111217
cg13618045	37	19	12913155	14433	0.322	0.7471	+-----+-++++-	0.913964284	33.1	17.936	12	0.1177	14189	0.349	0.7271	+-----+--+++-	0.949470617	24.8	15.948	12	0.1936	15665	-0.013	0.9894	---+-----+-++++-	0.883637998	15323	0.087	0.931	---+-----+--+++-	0.946460992
cg03854595	37	16	11347455	14433	-0.322	0.7471	++---+++++---	0.913964284	11.7	13.597	12	0.3272	14189	0.204	0.8385	+++--+++++---	0.957065707	14.3	14.001	12	0.3006	15665	-0.205	0.8374	-++++---+++++---	0.865994937	15323	0.346	0.7292	-+++++--+++++---	0.931965416
cg05047205	37	22	47606153	14433	0.322	0.7471	----++--+++-+	0.913964284	0	6.225	12	0.9043	14189	0.164	0.8696	----++---++-+	0.958459015	0	7.924	12	0.7911	15665	0.241	0.8099	-+-----++--+++-+	0.862394821	15323	-0.047	0.9627	-------++---++-+	0.948156314
cg02465741	37	2	55453474	14035	0.323	0.7471	--+++++---+?+	0.913964284	9.3	12.134	11	0.3537	13791	-0.01	0.9917	----+++---+?+	0.963506656	25.8	14.834	11	0.1902	15262	0.451	0.6517	++---+++++---+?+	0.838740149	14920	-0.196	0.8443	-+-----+++---+?+	0.941743547
cg19469447	37	10	135341870	14434	0.323	0.7471	+++++---++--+	0.913964284	15.3	14.174	12	0.2897	14190	0.029	0.9765	+++++---++--+	0.962975038	13.4	13.86	12	0.3097	15666	0.209	0.8344	-+-+++++---++--+	0.865554113	15324	-0.075	0.9399	-+-+++++---++--+	0.946892989
cg09923456	37	17	37903448	14434	-0.323	0.7471	+---++-+-----	0.913964284	5.1	12.647	12	0.3952	14190	-0.614	0.5393	+---++-+---+-	0.931845796	17.5	14.542	12	0.2675	15666	-0.412	0.68	++-+---++-+-----	0.843467856	15324	-0.835	0.4038	-+-+---++-+---+-	0.893817647
cg09445967	37	11	60634850	14432	0.322	0.7471	-++-+--+-+-++	0.913964284	0	9.397	12	0.6687	14188	-0.183	0.8544	-++-+--+++-++	0.957956289	0	10.605	12	0.5631	15664	-0.032	0.9741	----++-+--+-+-++	0.882052255	15322	-0.624	0.5329	----++-+--+++-++	0.912117967
cg05638493	37	5	140683367	14434	-0.322	0.7471	-+----+-+-+-+	0.913964284	15.6	14.219	12	0.2869	14190	-0.118	0.9059	-+----+-+---+	0.960303394	55.2	26.765	12	0.008353	14860	-0.109	0.9129	?++-+----+-+-+-+	0.875362701	14606	0.132	0.8946	?++-+----+-+---+	0.945048051
cg22710115	37	6	30523512	14433	0.322	0.7471	+-++--++++--+	0.913964284	0	10.554	12	0.5675	14189	0.066	0.947	+-++--++++--+	0.962004731	0	9.011	12	0.702	15665	0.189	0.8499	-+-+-++--++++--+	0.86773328	15323	0.089	0.929	-+-+-++--++++--+	0.946359577
cg10723012	37	17	79995434	14430	-0.322	0.7471	+-+++++---+--	0.913964284	0	1.828	12	0.9996	14186	-0.376	0.7068	+-+--+----+-+	0.948144842	0	4.192	12	0.9797	15660	-0.057	0.9546	+-++-+++++---+--	0.880154961	15318	-0.037	0.9709	+-++-+--+----+-+	0.948750261
cg08481002	37	11	78131601	9806	0.323	0.7471	+---+-+--+--?	0.913964284	0	7.552	11	0.7528	9750	-0.069	0.9449	+---+-+--+--?	0.961974172	0	8.224	11	0.6931	11038	-0.196	0.8442	-+++---+-+--+--?	0.866993844	10884	-0.481	0.6307	-+++---+-+--+--?	0.922415723
cg03891849	37	2	95963068	14433	-0.322	0.7471	-+++--++---++	0.913964284	0	11.448	12	0.491	14189	-0.541	0.5885	-++---+++--+-	0.937767139	8.9	13.172	12	0.3566	15664	-0.588	0.5568	--+-+++--++---++	0.820725096	15322	-0.498	0.6188	--+-++---+++--+-	0.921274905
cg22112267	37	2	66804706	14432	-0.322	0.7471	+---++++++-+-	0.913964284	8.8	13.161	12	0.3575	14188	-0.715	0.4747	+-+-+++++----	0.924983149	17.8	14.594	12	0.2644	15664	-0.134	0.8937	-+-+---++++++-+-	0.873274261	15322	-0.433	0.6651	-+-+-+-+++++----	0.926157343
cg09478857	37	1	117664976	14433	-0.323	0.7471	+-++-+--+----	0.913964284	0	7.94	12	0.7898	14189	-0.387	0.6991	+--+-+--+----	0.947374605	0	7.804	12	0.8003	15665	0.396	0.692	++++-++-+--+----	0.845632028	15323	0.614	0.5389	++++--+-+--+----	0.912774989
cg26913798	37	2	240091029	14416	0.323	0.7471	+---+---+++++	0.913964284	7.4	12.963	12	0.3717	14172	0.063	0.9497	+---+---+++-+	0.962166631	14.4	14.02	12	0.2994	15647	0.762	0.4461	++++---+---+++++	0.794515962	15305	0.534	0.5935	++++---+---+++-+	0.918985942
cg21895453	37	19	55973778	14417	0.322	0.7471	+---+-+++----	0.913964284	32.5	17.785	12	0.1224	14173	-0.076	0.9397	+---+-++-----	0.961855478	31.3	17.479	12	0.1325	15648	0.103	0.9179	---+---+-+++----	0.876014837	15307	-0.125	0.9003	+--+---+-++-----	0.945302488
cg18857159	37	7	99097886	14430	-0.323	0.7471	+---++--++--+	0.913964284	28.1	16.683	12	0.1619	14186	-0.298	0.7659	+---++---+--+	0.951982908	22.9	15.566	12	0.2119	15661	-0.494	0.6215	--++---++--++--+	0.833214382	15319	-0.432	0.6658	-+++---++---+--+	0.926157343
cg02881189	37	9	35111032	14432	0.322	0.7471	++--+-+---++-	0.913964284	0	10.356	12	0.5847	14188	0.081	0.9355	+--++-+---++-	0.96176381	7.1	12.919	12	0.375	15664	0.684	0.4939	+++++--+-+---++-	0.806529987	15322	0.606	0.5446	++++--++-+---++-	0.913426698
cg08484934	37	15	74044815	14381	0.322	0.7471	+++---+---+++	0.913964284	0	10.556	12	0.5673	14137	-0.151	0.8797	+++---+----+-	0.958780364	0	11.336	12	0.5004	15613	0.758	0.4482	+--+++---+---+++	0.795079921	15271	0.013	0.99	+--+++---+----+-	0.94977746
cg21203251	37	14	65065830	13750	-0.322	0.7471	++---+-+--?-+	0.913964284	0	7.753	11	0.7353	13506	-0.239	0.8114	++--++-+--?-+	0.955331755	1.9	11.211	11	0.4258	14175	-0.099	0.921	?+-++---+-+--?-+	0.876243825	13921	-0.17	0.8653	?+-++--++-+--?-+	0.943149298
cg22488849	37	5	3607134	14433	-0.322	0.7471	+-+++-+-+--+-	0.913964284	8.7	13.144	12	0.3587	14189	-0.698	0.4852	+-+-+-+-+--+-	0.926617777	0	10.501	12	0.5721	15665	0.017	0.9868	++++-+++-+-+--+-	0.883371252	15323	-0.207	0.836	++++-+-+-+-+--+-	0.940963519
cg08521289	37	8	142898564	14434	-0.322	0.7471	------+-++-++	0.913964284	0	11.593	12	0.4789	14190	-0.585	0.5584	------+-++-++	0.933856762	0	11.933	12	0.4511	15665	-0.186	0.8523	++-------+-++-++	0.868087373	15323	-0.642	0.5206	+--------+-++-++	0.911217552
cg15893204	37	1	56247952	14434	-0.323	0.7471	+-+-----+-+--	0.913964284	0	5.177	12	0.9518	14190	-0.266	0.7901	+-++--+-+-+--	0.953663197	0	4.181	12	0.9799	15666	-0.163	0.8706	++-+-+-----+-+--	0.870461265	15324	-0.115	0.9085	++-+-++--+-+-+--	0.945462683
cg08557120	37	10	52229866	14009	-0.322	0.7471	++++-+-+---?-	0.913964284	6.3	11.739	11	0.3836	13765	-0.68	0.4964	++++-+-+---?-	0.92752699	13.3	12.693	11	0.3138	15045	-0.452	0.6512	+?-++++-+-+---?-	0.838650595	14713	-0.819	0.4128	-?-++++-+-+---?-	0.895020304
cg02210123	37	14	63670835	14025	0.322	0.7471	+-+--+-++--?+	0.913964284	0	5.996	11	0.8736	13781	0.278	0.7806	++++-+-++--?+	0.9528498	0	7.99	11	0.7142	15257	0.381	0.7032	--++-+--+-++--?+	0.847578934	14915	0.471	0.6376	+++++++-+-++--?+	0.923197537
cg26097504	37	15	40857435	14428	0.322	0.7471	-+--+-+++---+	0.913964284	0	10.306	12	0.5891	14184	0.159	0.8737	-+--+-+++---+	0.958667941	0	8.684	12	0.7297	15658	-0.345	0.73	----+--+-+++---+	0.851767163	15316	-0.207	0.8363	----+--+-+++---+	0.940963519
cg19096825	37	13	112711941	14431	-0.322	0.7471	---+--+-++--+	0.913964284	32.4	17.759	12	0.1232	14187	-0.342	0.7326	---+--+-++--+	0.949739452	36.3	18.85	12	0.09222	15663	-0.53	0.5962	------+--+-++--+	0.82856711	15321	-0.494	0.6215	-+----+--+-++--+	0.92149777
cg06572420	37	5	175621395	12797	-0.323	0.7471	++-+?++-+----	0.913964284	0	6.167	11	0.862	12581	-0.191	0.8486	++-+?++-+----	0.957634671	3.7	11.422	11	0.4086	13223	-0.369	0.7122	?-+++-+?++-+----	0.848932428	12997	-0.139	0.8896	?-+++-+?++-+----	0.944706603
cg22687511	37	13	112883974	14433	0.322	0.7471	--++-++-+---+	0.913964284	36.5	18.896	12	0.09106	14189	0.403	0.6873	--++-+--+--++	0.946354995	21.4	15.269	12	0.2271	15665	0.556	0.5785	+-+--++-++-+---+	0.825047572	15323	0.698	0.4854	+-+--++-+--+--++	0.906827967
cg09547173	37	5	131347187	14431	-0.322	0.7471	++++++++---+-	0.913964284	0	6.856	12	0.867	14187	-0.55	0.5822	+-+-+--++----	0.937061064	0	4.978	12	0.9587	15663	-0.373	0.7094	+-+++++++++---+-	0.848479659	15321	-0.368	0.7126	+-++-+-+--++----	0.930437022
cg16829450	37	12	96184020	14433	-0.323	0.7471	++-+-++++--+-	0.913964284	0	12.004	12	0.4454	14189	0.052	0.9587	++---++++--+-	0.962414178	12.9	13.784	12	0.3147	15665	-0.539	0.5899	--+++-+-++++--+-	0.827462318	15323	0.124	0.9011	-++++---++++--+-	0.945302488
cg01375262	37	16	73266785	14434	0.322	0.7471	-+---++++++-+	0.913964284	34.6	18.349	12	0.1055	14190	-0.042	0.9664	-+---++++++--	0.962513752	32.9	17.876	12	0.1195	15665	0.72	0.4716	+-+-+---++++++-+	0.801136118	15323	0.219	0.8264	+-+-+---++++++--	0.940134778
cg17165585	37	4	82781063	14433	0.322	0.7471	+-+++++-+-++-	0.913964284	4.7	12.592	12	0.3994	14189	0.074	0.941	+--++++-+-+--	0.9619011	1.2	12.142	12	0.4343	15664	0.434	0.6644	++-+-+++++-+-++-	0.840708803	15322	-0.004	0.9965	++-+--++++-+-+--	0.949848482
cg09363076	37	14	91082234	14434	0.323	0.7471	++--+-----+++	0.913964284	0	8.401	12	0.7531	14190	-0.15	0.8808	++--+-----+-+	0.958849922	0	9.73	12	0.6396	15665	0.354	0.7231	+--++--+-----+++	0.850584717	15323	-0.213	0.8313	+-+++--+-----+-+	0.940564473
cg10534635	37	15	45815087	14429	0.322	0.7472	---+-++--++-+	0.913987518	0	5.42	12	0.9425	14185	0.343	0.7318	+--+-++--++-+	0.949702824	0	6.646	12	0.8801	15659	-0.169	0.8662	------+-++--++-+	0.869774206	15317	-0.056	0.9556	---+--+-++--++-+	0.947895582
cg06899976	37	5	140430962	14429	-0.322	0.7472	+-+-----++++-	0.913987518	0	10.026	12	0.6136	14185	-0.386	0.6998	+-+-----++++-	0.947406918	0	10.136	12	0.6041	15661	-0.013	0.9895	++++-+-----++++-	0.883652302	15319	0.083	0.9339	++++-+-----++++-	0.946617746
cg21453840	37	8	1101471	14036	0.322	0.7472	-+---+--+-+?+	0.913987518	0	5.331	11	0.9141	13792	-0.346	0.7291	-+---+--+-+?+	0.949636437	0	4.513	11	0.9525	15266	0.532	0.5949	+-+-+---+--+-+?+	0.828382923	14924	-0.402	0.6875	--+-+---+--+-+?+	0.927995236
cg08120226	37	3	195531633	14434	0.322	0.7472	---++--+++++-	0.913987518	53.4	25.725	12	0.01174	14190	0.242	0.8085	---++--++-++-	0.955219777	50.7	24.353	12	0.01821	15666	0.27	0.7872	-+----++--+++++-	0.859562857	15324	0.249	0.8035	-+----++--++-++-	0.938576288
cg00658085	37	3	149701119	12803	0.322	0.7472	+---?-+++-+-+	0.913987518	24.2	14.508	11	0.2061	12587	0.353	0.7239	+---?-+++-+-+	0.949196523	6.6	11.772	11	0.381	13228	0.469	0.6388	?+++---?-+++-+-+	0.836488703	13002	0.413	0.6794	?-++---?-+++-+-+	0.927047882
cg03478122	37	2	66809241	14433	-0.322	0.7472	+--+++-+---+-	0.913987518	0	11.683	12	0.4715	14189	-0.559	0.5759	+--+++-----+-	0.936206165	0	10.992	12	0.5296	15665	-0.273	0.7851	-+-+--+++-+---+-	0.859303456	15323	-0.33	0.7413	-+++--+++-----+-	0.932852547
cg15453997	37	1	28160871	14433	-0.322	0.7472	-+--+--+--++-	0.913987518	0	8.933	12	0.7086	14189	-0.315	0.7526	-+-----++-++-	0.951125916	0	10.27	12	0.5923	15659	0.216	0.8292	++--+--+--+--++-	0.865000132	15317	0.036	0.9709	++--+-----++-++-	0.948750261
cg23889010	37	20	43882990	14433	0.322	0.7472	++---+++--++-	0.913987518	12.8	13.76	12	0.3163	14189	0.069	0.9447	++---+++--++-	0.961974172	26.1	16.246	12	0.1802	15665	0.592	0.5542	+++++---+++--++-	0.820169377	15323	0.604	0.5459	+++++---+++--++-	0.913599807
cg26992150	37	4	184917686	14042	0.322	0.7472	-++++-+-+++?-	0.913987518	0	10.553	11	0.4814	13798	0.037	0.9709	-++++-++-++?-	0.962733231	7.1	11.841	11	0.3757	14848	0.412	0.6801	+??-++++-+-+++?-	0.843486775	14516	-0.061	0.9517	-??-++++-++-++?-	0.947655341
cg12580580	37	10	74544059	14434	-0.322	0.7472	--+-++++-+++-	0.913987518	47.8	22.973	12	0.02796	14190	-0.659	0.5097	--+-++++-+++-	0.928523026	44.4	21.595	12	0.04232	15664	-0.285	0.7756	+----+-++++-+++-	0.857996593	15322	-0.701	0.4832	+----+-++++-+++-	0.906534429
cg16584696	37	10	134875826	14433	0.322	0.7472	--+---+++++++	0.913987518	2.7	12.333	12	0.4193	14189	0.125	0.9009	--+---++-++++	0.960160831	0	10.99	12	0.5298	15664	0.281	0.7791	++---+---+++++++	0.858407908	15322	0.111	0.9118	++---+---++-++++	0.945672321
cg21163559	37	5	36748635	14433	0.322	0.7472	---++++--++-+	0.913987518	0	9.82	12	0.6317	14189	0.04	0.9684	---+-+---++-+	0.962648726	0	10.644	12	0.5597	15663	0.608	0.5433	++----++++--++-+	0.817818902	15321	0.065	0.948	++----+-+---++-+	0.947512196
cg10297473	37	16	51184152	9630	-0.322	0.7472	+-?++----++-?	0.913987518	0	4.264	10	0.9346	9589	-0.712	0.4764	+-?+-----++-?	0.925248711	0	2.76	10	0.9865	10862	0.096	0.9231	++++-?++----++-?	0.876468771	10723	-0.354	0.7236	-+++-?+-----++-?	0.93153923
cg17832162	37	18	56807548	14433	0.322	0.7472	+++--+-+----+	0.913987518	0	9.008	12	0.7022	14189	0.34	0.7335	+++--+-+----+	0.949856446	0	9.56	12	0.6545	15665	-0.027	0.9785	--++++--+-+----+	0.88256969	15323	0.179	0.8581	--++++--+-+----+	0.942445802
cg18848276	37	12	56727678	14427	-0.322	0.7472	+-++-++---+++	0.913987518	40.8	20.269	12	0.06217	14184	-0.654	0.5128	+-++-++---+++	0.929074655	37.5	19.207	12	0.08367	15659	-0.522	0.6015	---+-++-++---+++	0.829854088	15318	-0.615	0.5387	-+-+-++-++---+++	0.912762
cg25048344	37	2	119914337	14432	0.322	0.7472	-----+++++--+	0.913987518	0	7.722	12	0.8065	14188	0.245	0.8068	----++++++--+	0.955067682	0	7.801	12	0.8005	15664	0.084	0.9332	--+-----+++++--+	0.877636372	15322	0.164	0.8698	--+----++++++--+	0.943671337
cg11649654	37	5	60240952	14430	-0.322	0.7472	+++------+--+	0.913987518	6.7	12.865	12	0.3789	14186	-0.467	0.6403	+++------+--+	0.942952597	0	11.905	12	0.4534	15659	-0.258	0.7968	-+++++------+--+	0.860657177	15318	-0.234	0.8149	-+++++------+--+	0.939463092
cg23980740	37	3	147107900	14434	0.322	0.7472	+-+--++++---+	0.913987518	0	10.416	12	0.5795	14190	0.035	0.9724	+++---+++--++	0.96275077	0	8.315	12	0.76	15666	-0.202	0.8396	--++-+--++++---+	0.866388081	15324	-0.337	0.7359	-+++++---+++--++	0.932514699
cg13393110	37	19	52873106	14434	0.322	0.7472	+---++++++-+-	0.913987518	18.6	14.741	12	0.2559	14190	0.267	0.7895	+-+-++-+-+-++	0.953544336	36.1	18.792	12	0.09367	15666	0.477	0.6334	++-+---++++++-+-	0.835510965	15324	0.57	0.5685	++-+-+-++-+-+-++	0.915869702
cg08188890	37	19	52901271	14432	-0.322	0.7472	+-+-+++-++-+-	0.913987518	0	11.847	12	0.4581	14188	-0.259	0.7953	+-+-+++-++-+-	0.954106536	0	10.085	12	0.6085	15661	-0.68	0.4966	-+++-+-+++-++-+-	0.807267497	15319	-0.502	0.6153	-+++-+-+++-++-+-	0.920951852
cg08293408	37	5	1077731	14433	-0.322	0.7472	-++--+-+--+-+	0.913987518	0	10.821	12	0.5444	14189	-0.595	0.5521	-++----+--+-+	0.933489497	0	11.536	12	0.4836	15665	-0.524	0.6005	+---++--+-+--+-+	0.829587094	15323	-1.084	0.2785	----++----+--+-+	0.868981172
cg01056242	37	12	131622739	14432	-0.322	0.7472	++-+--+----++	0.913987518	0	11.673	12	0.4723	14188	-0.681	0.4962	++----+----++	0.927507495	0	8.962	12	0.7061	15664	-0.19	0.8496	-++++-+--+----++	0.867677167	15322	-0.41	0.6822	-++++----+----++	0.927437709
cg22022442	37	12	31811083	14431	-0.322	0.7472	---+--+++-++-	0.913987518	0	7.38	12	0.8315	14187	-0.301	0.7633	---++-++--++-	0.951897323	0	5.333	12	0.9459	15661	-0.054	0.9572	++----+--+++-++-	0.880315787	15319	-0.057	0.9544	++----++-++--++-	0.947812189
cg03606020	37	16	86868192	14434	-0.322	0.7472	+-------+++-+	0.913987518	0	7.926	12	0.7909	14190	-0.468	0.6395	+------+-++-+	0.942952597	0	11.07	12	0.5229	15666	-0.108	0.914	-+++-------+++-+	0.875535212	15324	0.103	0.9177	++++------+-++-+	0.94588349
cg05929882	37	12	114847508	14429	-0.322	0.7472	-+---+++---+-	0.913987518	0	7.524	12	0.8212	14185	-0.65	0.5159	-+---+++---+-	0.929518596	0	7.657	12	0.8113	15661	-0.457	0.6478	--+-+---+++---+-	0.83809088	15319	-0.642	0.521	+-+-+---+++---+-	0.911217552
cg16354201	37	1	33938307	13674	-0.322	0.7472	-+++++--?+-+-	0.913987518	50.1	22.03	11	0.02414	13430	-0.118	0.906	-++-++--?+-+-	0.960303394	58.7	26.604	11	0.005272	14906	-0.584	0.559	----+++++--?+-+-	0.821207264	14564	-0.251	0.8014	-+--++-++--?+-+-	0.93838122
cg08101407	37	20	30778299	9633	-0.322	0.7472	-+?+-------+?	0.913987518	0	5.35	10	0.8666	9592	-0.274	0.7844	-+?+----++-+?	0.953308454	0	5.851	10	0.8276	10865	-0.697	0.4856	-+--+?+-------+?	0.804377169	10726	-0.638	0.5236	-+--+?+----++-+?	0.911408061
cg09406615	37	3	165555103	14433	0.322	0.7472	+--+-+++-+-++	0.913987518	0	8.34	12	0.758	14189	0.489	0.6247	+--+--++++-++	0.941143097	0	7.702	12	0.808	15665	0.433	0.6653	+-++--+-+++-+-++	0.840879709	15323	0.686	0.4926	+-++--+--++++-++	0.907764502
cg20393622	37	18	47340211	14433	0.322	0.7472	+++++---++---	0.913987518	0	7.542	12	0.8198	14189	0.509	0.6108	+++-+-+-++---	0.94019814	0	7.489	12	0.8237	15664	0.145	0.8843	-+++++++---++---	0.872088246	15322	0.532	0.5946	-+++++-+-+-++---	0.919083745
cg22340053	37	8	145703166	9633	-0.322	0.7472	--?-++---+--?	0.913987518	66.9	30.232	10	0.0007848	9592	-0.11	0.9127	--?+++---+--?	0.960688674	66.8	30.142	10	0.000812	10865	0.312	0.7549	+++--?-++---+--?	0.855249809	10726	0.68	0.4968	+++--?+++---+--?	0.908539284
cg21760128	37	3	45427603	14431	0.322	0.7472	-++------++++	0.913987518	0	11.215	12	0.5106	14187	0.069	0.9453	-++------++++	0.961974172	0	10.367	12	0.5838	15663	0.136	0.8922	-+--++------++++	0.873031269	15321	-0.269	0.788	-+--++------++++	0.937181589
cg20083989	37	14	23039506	14433	0.322	0.7472	++----+++---+	0.913987518	46.7	22.496	12	0.03232	14189	0.762	0.446	++----+++---+	0.922292049	32.9	17.894	12	0.119	14858	0.315	0.7529	?+-++----+++---+	0.855041355	14604	0.733	0.4636	?+-++----+++---+	0.903302728
cg11087660	37	20	60975158	14433	0.322	0.7472	-+-++-+---+-+	0.913987518	4.6	12.575	12	0.4007	14189	-0.12	0.9045	-+-++-+---+-+	0.960272999	25.1	16.021	12	0.1903	15665	0.674	0.5003	++--+-++-+---+-+	0.80833665	15323	0.095	0.9239	++--+-++-+---+-+	0.946300079
cg06442090	37	16	2021862	14434	0.322	0.7473	++++-+-++--++	0.913987518	15.4	14.182	12	0.2893	14190	0.796	0.4259	+++--++++--++	0.920538183	14.8	14.093	12	0.2948	15666	-0.055	0.956	---++++-+-++--++	0.880245406	15324	0.765	0.4443	+--+++--++++--++	0.900377361
cg18318715	37	1	181068076	14432	0.322	0.7473	--+-+-+-+++++	0.913987518	0	6.222	12	0.9045	14188	0.595	0.5517	----+-+-+-+++	0.933415082	0	7.086	12	0.8519	15664	0.563	0.5737	+-+--+-+-+-+++++	0.823990593	15322	0.609	0.5428	--+----+-+-+-+++	0.91310327
cg03428881	37	7	150725579	9824	-0.322	0.7473	++---+-+----?	0.913987518	50	21.991	11	0.02444	9768	-0.356	0.7218	++---+-+----?	0.949167823	47.1	20.81	11	0.03539	11056	-0.659	0.5096	---++---+-+----?	0.810794798	10902	-0.606	0.5448	---++---+-+----?	0.913462173
cg08279131	37	17	42393858	14434	0.322	0.7473	-+-++-++---++	0.913987518	0	11.339	12	0.5001	14190	0.44	0.6603	-+-++--+---++	0.944500908	10	13.332	12	0.3454	15666	0.488	0.6256	--+-+-++-++---++	0.834131762	15324	0.712	0.4766	+++-+-++--+---++	0.905523893
cg13601472	37	9	108800295	14428	-0.322	0.7473	-+++---+--++-	0.913987518	0	11.607	12	0.4777	14184	0.03	0.9763	--++---+++++-	0.962956953	0	10.972	12	0.5313	15658	-0.014	0.9892	+++-+++---+--++-	0.883617956	15316	0.106	0.9158	+-+--++---+++++-	0.945813595
cg24272216	37	4	2965191	14434	-0.322	0.7473	----+++--+--+	0.913987518	25.2	16.046	12	0.1891	14190	-0.332	0.7402	----+++--+--+	0.950363352	17.8	14.601	12	0.264	15663	-0.277	0.7816	--+----+++--+--+	0.858734456	15321	-0.22	0.8259	+-+----+++--+--+	0.940134778
cg02854226	37	6	33385965	14434	0.322	0.7473	+++--++-+--+-	0.913987518	0	6.828	12	0.8687	14190	0.662	0.5081	+++-+++-+--+-	0.928503284	0	8.224	12	0.7674	15666	0.308	0.758	-+-+++--++-+--+-	0.855726508	15324	0.809	0.4185	++-+++-+++-+--+-	0.895793538
cg20797106	37	7	158113804	14434	0.322	0.7473	---+--++-+--+	0.913987518	0	8.753	12	0.7238	14190	0.345	0.7298	------++-+--+	0.949652316	0	8.801	12	0.7198	15666	1.041	0.2977	+-+---+--++-+--+	0.749863513	15324	0.931	0.352	+-+------++-+--+	0.884442147
cg00511081	37	18	56976093	14431	0.322	0.7473	----++-----++	0.913987518	14.2	13.99	12	0.3013	14187	0.533	0.5943	--+-++-----++	0.938658366	38	19.341	12	0.08063	15663	-0.014	0.9891	--+----++-----++	0.883616506	15321	0.365	0.7147	--+--+-++-----++	0.930534982
cg19784221	37	12	49362976	14433	0.322	0.7473	-+---+-++++-+	0.913987518	8.5	13.114	12	0.3608	14189	0.491	0.6232	-+---+-+-++-+	0.94108503	0	10.853	12	0.5416	15663	0.176	0.8604	-+--+---+-++++-+	0.8690211	15321	0.194	0.8465	----+---+-+-++-+	0.941896555
cg06733281	37	4	143192375	14013	0.322	0.7473	++++-----++?+	0.913987518	0	6.341	11	0.8496	13769	0.035	0.9723	++-+-----++?+	0.96275077	0	6.329	11	0.8505	15243	0.499	0.6181	++-++++-----++?+	0.832663571	14901	0.031	0.975	++-++-+-----++?+	0.949153869
cg16793607	37	15	50559131	14419	-0.322	0.7473	+--+--++----+	0.913987518	0	6.02	12	0.9151	14175	-0.713	0.476	+--+--++----+	0.925155885	0	11.128	12	0.518	15651	-0.297	0.7663	-+-+--+--++----+	0.856806978	15309	-0.885	0.3764	-+-+--+--++----+	0.889346841
cg19240396	37	11	518925	14432	0.322	0.7473	---++++-----+	0.913987518	9.3	13.236	12	0.3521	14188	0.692	0.4889	---++++-+--++	0.926783634	22.3	15.451	12	0.2177	15664	-0.507	0.6123	------++++-----+	0.831646596	15322	0.033	0.9735	------++++-+--++	0.949104939
cg13260633	37	4	169931597	14434	0.322	0.7473	-+-+--+-+--++	0.913987518	16.1	14.309	12	0.2814	14190	0.311	0.7555	-+++--+-+--++	0.951310686	26.9	16.415	12	0.173	15663	-0.277	0.7821	-+--+-+--+-+--++	0.858784181	15321	-0.125	0.9004	-+--+++--+-+--++	0.945302488
cg03240509	37	12	4918169	14433	-0.322	0.7473	-++--+----+++	0.913987518	20.5	15.088	12	0.2367	14189	-0.538	0.5904	-++--+----+-+	0.938124844	15.8	14.256	12	0.2847	15665	-0.389	0.6971	-++-++--+----+++	0.84634844	15323	-0.596	0.5509	--+-++--+----+-+	0.914386419
cg26833060	37	5	68630832	14429	-0.322	0.7473	--+++---+-+--	0.913987518	0	4.313	12	0.9771	14185	-0.212	0.8323	--+++---+-+-+	0.956899262	0	4.579	12	0.9706	15660	-0.548	0.5836	-+---+++---+-+--	0.826353008	15318	-0.441	0.6591	-+---+++---+-+-+	0.925453183
cg18381395	37	1	236924323	14434	0.322	0.7473	-+++-+--+++--	0.913987518	30.9	17.373	12	0.1361	14190	0.358	0.7203	-+++-++-+++--	0.948964235	24.5	15.904	12	0.1957	15666	0.656	0.5118	+++-+++-+--+++--	0.811322622	15324	0.647	0.5175	+++-+++-++-+++--	0.911094881
cg07587796	37	4	111397401	14433	0.322	0.7473	---+--++++++-	0.913987518	14.8	14.084	12	0.2954	14189	0.35	0.7263	---+--++++++-	0.94943575	30.2	17.203	12	0.1421	14858	0.106	0.9159	?-----+--++++++-	0.875861005	14604	0.121	0.9035	?-----+--++++++-	0.945302488
cg07991055	37	11	115027871	13680	-0.322	0.7473	---+-+-+?-+++	0.913987518	0	8.181	11	0.697	13436	-0.035	0.9722	---+-+-+?-+++	0.96275077	0	10.402	11	0.4946	14909	-0.161	0.872	+++---+-+-+?-+++	0.870584656	14567	0.198	0.8434	+++---+-+-+?-+++	0.941735606
cg06456864	37	6	34101399	14432	-0.322	0.7473	-++-+++---++-	0.913987518	15	14.121	12	0.293	14188	-0.25	0.8025	-++-+++---++-	0.954792373	29.4	16.989	12	0.15	15664	-0.021	0.9836	+++-++-+++---++-	0.882980649	15322	-0.225	0.8223	+---++-+++---++-	0.939926236
cg19710662	37	1	15256222	14433	0.322	0.7473	-++----+-++++	0.913987518	0	11.623	12	0.4764	14189	0.423	0.6723	-+++---+-++++	0.945506248	0	10.169	12	0.6011	15664	0.405	0.6852	-+--++----+-++++	0.84436915	15322	0.566	0.5716	++--+++---+-++++	0.916417721
cg26394687	37	8	2003961	14434	-0.322	0.7473	-++--+--+-++-	0.913987518	0	5.741	12	0.9286	14190	-0.319	0.7495	-++--++++-++-	0.951063027	0	5.66	12	0.9323	15666	-0.247	0.8049	+++-++--+--+-++-	0.861609947	15324	-0.359	0.7198	-++-++--++++-++-	0.931211577
cg20435387	37	6	143891515	14053	0.322	0.7473	+++-+-+-+-+?+	0.913987518	0	7.949	11	0.7178	13809	0.122	0.9032	++--+-+-+-+?+	0.960204341	0	5.644	11	0.896	15284	0.514	0.6074	++-+++-+-+-+-+?+	0.830871962	14942	0.245	0.8067	++-++--+-+-+-+?+	0.938787052
cg19843457	37	12	132288611	9630	-0.322	0.7473	+-?--+++--++?	0.913987518	0	7.032	10	0.7225	9589	-0.553	0.5802	+-?--+++--++?	0.936723896	0	6.894	10	0.7354	10862	-0.1	0.9202	++-+-?--+++--++?	0.87610741	10723	-0.514	0.6074	-+-+-?--+++--++?	0.920373022
cg15490785	37	3	13082966	14434	-0.322	0.7473	++-+-+---++-+	0.913987518	0	10.411	12	0.58	14190	-0.441	0.6592	-+-+-+---++--	0.944441921	0	10.948	12	0.5334	15666	-0.251	0.8017	+--++-+-+---++-+	0.861298996	15324	-0.497	0.6193	+---+-+-+---++--	0.921274905
cg04529582	37	20	30697510	14434	0.322	0.7473	+-+-+--+++-++	0.913987518	0	5.622	12	0.9339	14190	0.296	0.767	+-+-+--+++-+-	0.952006753	0	6.663	12	0.8791	15666	0.28	0.7798	-+++-+-+--+++-++	0.858508767	15324	0.597	0.5506	-+++-+-+--+++-+-	0.914379753
cg20439295	37	19	54929364	14433	-0.322	0.7473	--+---+-++-++	0.913987518	0	9.935	12	0.6217	14189	-0.542	0.588	--------++-++	0.937620066	0	11.874	12	0.4558	15665	-0.341	0.7333	-++--+---+-++-++	0.852262697	15323	-0.319	0.7498	-++--------++-++	0.933501749
cg18023080	37	1	11107384	9629	0.322	0.7473	++?-+--+-++-?	0.913987518	16.4	11.967	10	0.2873	9588	0.436	0.6625	++?-+--+-++-?	0.944606693	20.1	12.517	10	0.2519	10860	0.418	0.6762	++-++?-+--+-++-?	0.84276823	10721	0.586	0.5577	++-++?-+--+-++-?	0.914897304
cg25023600	37	15	91079812	12801	0.322	0.7473	---+?-+++-++-	0.913987518	0	10.225	11	0.5103	12585	0.25	0.8024	---+?-+++-++-	0.954789494	0	8.707	11	0.6489	14031	0.082	0.9348	-+----+?-+++-++-	0.877921441	13717	-0.407	0.6838	------+?-+++-++-	0.927656246
cg08706105	37	17	36861385	14434	-0.322	0.7473	----+----+--+	0.913987518	0	6.513	12	0.8881	14190	-0.371	0.711	--+-+-+--+--+	0.948498834	0	6.318	12	0.8992	15666	-0.53	0.5959	-------+----+--+	0.828543826	15324	-0.277	0.7814	++---+-+-+--+--+	0.936455872
cg14275593	37	9	89849106	9631	0.322	0.7473	+-?-++-+-+--?	0.913987518	6.8	10.73	10	0.3789	9590	0.197	0.8435	+-?-++-+-+--?	0.957244416	9.1	10.996	10	0.3578	10863	0.987	0.3237	++++-?-++-+-+--?	0.759058209	10724	1.165	0.244	++++-?-++-+-+--?	0.86027112
cg05370068	37	6	35184382	14433	0.322	0.7473	-+----+-+++-+	0.913987518	0	10.006	12	0.6154	14189	0.063	0.9497	-+---++++++-+	0.962166631	1.6	12.198	12	0.4299	15665	-0.011	0.991	-+--+----+-+++-+	0.8838152	15323	-0.16	0.8725	----+---++++++-+	0.943915273
cg19922564	37	1	17980730	14433	0.322	0.7473	--+++--+----+	0.913987518	23.8	15.746	12	0.2031	14189	0.116	0.9074	-++++--+----+	0.96039479	40.2	20.084	12	0.06552	15665	0.36	0.7191	-++--+++--+----+	0.849943727	15323	-0.024	0.981	-++-++++--+----+	0.949359756
cg15815587	37	5	140079336	14434	-0.322	0.7473	-+++++-+-++--	0.913987518	5.2	12.654	12	0.3947	14190	-0.05	0.9605	-+++++-+--+--	0.962414178	0	11.679	12	0.4718	15666	0.019	0.9848	++--+++++-+-++--	0.883149391	15324	0.099	0.9215	++--+++++-+--+--	0.946140328
cg15376949	37	17	79319836	14433	-0.322	0.7473	+--+-++--++++	0.913987518	45.5	22.002	12	0.0375	14189	-0.068	0.9457	+--+-++--++-+	0.962003706	44.4	21.566	12	0.04268	14858	-0.478	0.6323	?--+--+-++--++++	0.835395783	14604	-0.239	0.8113	?--+--+-++--++-+	0.939164815
cg04553960	37	2	241721320	14432	-0.322	0.7473	+-++---+-+++-	0.913987518	0	11.62	12	0.4766	14188	0.045	0.9644	+-++---+-+++-	0.96250515	26.3	16.271	12	0.1791	15664	-0.18	0.8571	++++-++---+-+++-	0.868723513	15322	-0.004	0.9969	--++-++---+-+++-	0.949848482
cg21846970	37	17	5113924	9823	-0.322	0.7473	-+++++----+-?	0.913987518	36.3	17.271	11	0.1001	9767	-0.159	0.8736	-+++++----+-?	0.958667941	23.9	14.45	11	0.2091	11055	-0.235	0.8143	-++-+++++----+-?	0.863111889	10901	-0.124	0.9015	-++-+++++----+-?	0.945302488
cg19795788	37	20	35446305	14434	0.322	0.7473	++-+-+---++--	0.913987518	0	8.499	12	0.745	14190	0.494	0.6216	++-+-+---++-+	0.94083273	0	10.201	12	0.5983	15666	0.498	0.6188	+++++-+-+---++--	0.832751232	15324	0.503	0.6148	--+++-+-+---++-+	0.920879485
cg23374256	37	6	5192344	14434	0.322	0.7473	--+-++++++-++	0.913987518	0	6.523	12	0.8875	14190	0.083	0.9335	-++-++--++-++	0.961763548	0	6.654	12	0.8796	15666	0.487	0.6259	+-+--+-++++++-++	0.834205563	15324	0.223	0.8237	+-+-++-++--++-++	0.939966875
cg02380983	37	19	48568071	13374	0.322	0.7473	-+-+---+-+??+	0.913987518	0	9.382	10	0.4963	13130	0.21	0.8337	-+-+---+-+??+	0.956903945	0	9.98	10	0.4422	13800	0.234	0.8146	?+--+-+---+-+??+	0.86314914	13546	0.09	0.9283	?+--+-+---+-+??+	0.946310465
cg06112923	37	7	89863353	14051	0.322	0.7473	++---+--+-+?+	0.913987518	0	3.121	11	0.989	13807	0.463	0.6437	+++--++-+-+?+	0.943358874	0	4.735	11	0.9433	15281	0.366	0.7147	-++++---+--+-+?+	0.849463509	14940	0.189	0.8498	--++++--++-+-+?+	0.942016509
cg03369269	37	13	25745946	14425	0.322	0.7473	++---+++++++-	0.913987518	0	7.566	12	0.818	14181	0.435	0.6634	+++--+++++++-	0.944636459	0	11.857	12	0.4572	15657	0.608	0.5429	+-+++---+++++++-	0.817677929	15315	0.765	0.4441	+-++++--+++++++-	0.900377361
cg15310278	37	12	121148690	14433	-0.322	0.7473	+-+-+---+--++	0.913987518	30.4	17.25	12	0.1404	14189	-0.409	0.6827	+-+-+-+-+--++	0.94624198	35.8	18.692	12	0.09623	15665	-0.159	0.8735	++-+-+-+---+--++	0.870683848	15323	-0.173	0.8624	++-+-+-+-+-+--++	0.942938627
cg09509238	37	6	143381736	14057	-0.322	0.7473	+-+-+++--+-?-	0.913987518	0	4.066	11	0.968	13813	0.002	0.9986	+-+-+++--+-?-	0.963762052	0	5.111	11	0.9257	15289	-0.414	0.6788	--++-+-+++--+-?-	0.843192102	14947	0.163	0.8709	+-++-+-+++--+-?-	0.943751588
cg00500705	37	12	114029659	14434	0.322	0.7474	+-++++++---+-	0.914009193	0	8.923	12	0.7095	14190	0.031	0.9751	+-+-+-++---+-	0.962875744	0	9.66	12	0.6458	15666	0.026	0.979	--++-++++++---+-	0.882596977	15324	0.083	0.934	+-++-+-+-++---+-	0.946631752
cg06314202	37	16	1128070	14431	-0.322	0.7474	-++++-++--++-	0.914009193	34.6	18.342	12	0.1057	14187	-0.632	0.5271	-++++-++--+--	0.930268239	37.7	19.262	12	0.0824	15660	0.231	0.8174	+++-++++-++--++-	0.863512157	15318	0.016	0.9869	+-+-++++-++--+--	0.949663568
cg19812605	37	11	117934751	9628	0.322	0.7474	-+?+---+-+++?	0.914009193	44	17.85	10	0.05755	9587	0.39	0.6964	-+?+---+-+++?	0.947286816	36.9	15.85	10	0.104	10860	0.524	0.6001	+++-+?+---+-+++?	0.829516836	10721	0.221	0.8249	--+-+?+---+-+++?	0.940044946
cg27332196	37	3	90130850	14054	0.322	0.7474	+-++-++++-+?+	0.914009193	0	4.629	11	0.9478	13810	0.173	0.8625	+--+-++++-+?+	0.958082553	0	6.179	11	0.8612	15285	1.258	0.2085	++++-++-++++-+?+	0.710768973	14943	0.844	0.3986	++++--+-++++-+?+	0.892807841
cg09541576	37	2	44873248	14043	-0.322	0.7474	--++-+-+-+-?+	0.914009193	0	10.27	11	0.5062	13799	-0.369	0.7119	-----+-+-+-?+	0.948500695	3.7	11.419	11	0.4088	15272	-0.213	0.8314	++---++-+-+-+-?+	0.865219186	14931	-0.623	0.5335	++------+-+-+-?+	0.91221703
cg15110079	37	7	7974904	14428	-0.322	0.7474	+-+---++++--+	0.914009193	0	5.98	12	0.9171	14184	-0.72	0.4715	+-+---++-+--+	0.924645362	0	5.668	12	0.9319	15657	-0.038	0.9697	++++-+---++++--+	0.881645083	15315	-0.496	0.6197	++++-+---++-+--+	0.921285026
cg17334103	37	18	48352033	13305	0.322	0.7474	-+--+++-?-+?+	0.914009193	0	7.399	10	0.6873	13061	0.147	0.8828	-+--+++-?-+?+	0.958976135	0	7.977	10	0.631	14531	0.835	0.4035	++--+--+++-?-+?+	0.782292927	14189	0.605	0.5451	++--+--+++-?-+?+	0.913471034
cg12309456	37	17	74475402	14427	-0.322	0.7474	+-+++---+--+-	0.914009193	0	11.784	12	0.4632	14183	-0.302	0.7623	+++++-+-+--+-	0.951780036	0	11.145	12	0.5165	15658	-0.159	0.8736	++-+-+++---+--+-	0.870683848	15316	-0.23	0.8177	++-+++++-+-+--+-	0.939649734
cg20113824	37	8	70946946	14434	0.322	0.7474	-+-++--++----	0.914009193	16.4	14.355	12	0.2786	14190	0.316	0.7517	-++++--++----	0.951063027	22.6	15.503	12	0.2151	15666	0.221	0.8248	+-+-+-++--++----	0.864450593	15324	0.421	0.6737	+---++++--++----	0.926719049
cg22346081	37	1	109937191	14416	0.322	0.7474	+++++++++-+--	0.914009193	0	5.529	12	0.938	14172	-0.091	0.9271	+---++--+-+--	0.961319845	0	6.025	12	0.9148	15647	0.45	0.6524	++-+++++++++-+--	0.838855367	15305	-0.087	0.9305	++-+---++--+-+--	0.946446098
cg15720500	37	12	95467821	13302	-0.322	0.7474	+-+-+-++?-+?-	0.914009193	14.2	11.65	10	0.3092	13058	-0.032	0.9741	+-+++-++?-+?-	0.962840223	24.7	13.278	10	0.2085	14534	0.276	0.7829	++++-+-+-++?-+?-	0.858935264	14192	0.516	0.6056	++++-+++-++?-+?-	0.920198387
cg22066877	37	1	160175701	14432	-0.322	0.7474	-+++-++-++-+-	0.914009193	0	6.214	12	0.9049	14188	0.369	0.7122	-+++-++--+-+-	0.948527568	0	9.897	12	0.625	15664	-0.195	0.8452	-+--+++-++-++-+-	0.867152339	15322	0.566	0.5711	-+--+++-++--+-+-	0.916317709
cg07554154	37	1	43124264	14434	0.322	0.7474	+-+-+---++-++	0.914009193	7.6	12.991	12	0.3697	14190	0.362	0.7173	+-+-+---++-++	0.948719443	0	11.951	12	0.4496	15665	-0.042	0.9667	--++-+-+---++-++	0.881285313	15323	0.377	0.7064	-+++-+-+---++-++	0.929806909
cg24518441	37	1	16475116	14434	0.322	0.7474	---++++--++-+	0.914009193	0	8.9	12	0.7114	14190	0.091	0.9276	--++++---++-+	0.961350796	0	11.478	12	0.4884	15665	0.502	0.616	-++---++++--++-+	0.832230527	15323	0.228	0.82	+++--++++---++-+	0.939709473
cg06492496	37	3	127541942	14434	0.322	0.7474	---+-+----+-+	0.914009193	51.6	24.804	12	0.01578	14190	-0.274	0.7839	---+-+----+-+	0.953269943	55.3	26.865	12	0.00808	15666	0.349	0.7268	--+---+-+----+-+	0.851122734	15324	-0.331	0.7407	--+---+-+----+-+	0.932819382
cg06003429	37	2	238284690	14057	-0.322	0.7474	--++---++-+?-	0.914009193	19.3	13.636	11	0.2538	13813	0.068	0.9457	--+++--++-+?-	0.962003706	27.4	15.16	11	0.1753	15289	0.009	0.9932	++---++---++-+?-	0.884050891	14947	0.538	0.5905	+----+++--++-+?-	0.918555992
cg27088473	37	4	110739437	14431	-0.322	0.7474	-++---++--+--	0.914009193	0	6.513	12	0.888	14187	-0.244	0.8076	-+----++-++--	0.955183231	0	7.565	12	0.8181	15659	0.239	0.8114	+++-++---++--+--	0.862600284	15317	0.033	0.9736	+-+-+----++-++--	0.949104939
cg17208060	37	2	11680086	14432	-0.322	0.7474	++-+-+-+-----	0.914009193	36.3	18.832	12	0.09266	14188	0.306	0.7593	++-+-+-+-----	0.951562006	32.7	17.822	12	0.1212	15664	-0.187	0.8516	+-+++-+-+-+-----	0.867984172	15322	0.46	0.6454	+-+++-+-+-+-----	0.923939302
cg23311790	37	12	31812481	14434	0.322	0.7474	+++-+++-+---+	0.914009193	0	8.803	12	0.7196	14190	0.156	0.8757	+++-+++-+---+	0.958667941	0	9.495	12	0.6602	15666	0.057	0.9546	-+-+++-+++-+---+	0.880154961	15324	0.13	0.8962	-+-+++-+++-+---+	0.945136647
cg27204616	37	6	160679391	14421	-0.322	0.7474	-+++------+-+	0.914009193	0	4.424	12	0.9745	14177	-0.324	0.7459	-+++++----+-+	0.950908443	0	3.886	12	0.9854	15653	-0.317	0.7515	--+-+++------+-+	0.85485619	15311	-0.293	0.7694	+-+-+++++----+-+	0.935239762
cg14242292	37	5	134735260	14434	0.322	0.7474	--+-+-++---+-	0.914009193	0	9.572	12	0.6535	14190	0.067	0.9467	--+-+-++---+-	0.962004731	0	8.459	12	0.7483	15664	-0.309	0.7576	-----+-+-++---+-	0.855681527	15322	-0.304	0.761	-----+-+-++---+-	0.934357767
cg19571106	37	8	9762850	14434	0.322	0.7474	+--++-+-+--+-	0.914009193	0	10.758	12	0.5497	14190	0.775	0.4385	++-++-+-+--+-	0.921841131	0	7.712	12	0.8072	15665	0.007	0.9944	---+--++-+-+--+-	0.88411538	15323	0.621	0.5349	---++-++-+-+--+-	0.912393603
cg15157209	37	5	159826550	9631	0.322	0.7474	--?+++++-+++?	0.914009193	0	4.644	10	0.9137	9590	0.591	0.5543	--?+++++-+++?	0.933636323	0	6.259	10	0.793	10863	0.347	0.7289	-+---?+++++-+++?	0.851565186	10724	0.648	0.5172	-+---?+++++-+++?	0.911043719
cg02736969	37	21	34442674	14429	-0.322	0.7474	+-++-++-+--++	0.914009193	0	7.52	12	0.8214	14185	-0.342	0.7327	+-+--++-+--+-	0.949755533	0	11.203	12	0.5116	15661	-0.487	0.6261	--++-++-++-+--++	0.834251714	15319	-0.229	0.8191	-+++-+--++-+--+-	0.939705337
cg12187098	37	12	9265053	14432	-0.322	0.7474	-++---+++-+--	0.914009193	0	8.059	12	0.7805	14188	-0.685	0.4935	-++---+++-+--	0.927192931	0	9.847	12	0.6294	15664	0.067	0.9465	++--++---+++-+--	0.879156536	15322	-0.417	0.6763	-+--++---+++-+--	0.926784608
cg04737916	37	12	133196028	9633	-0.322	0.7474	+-?+---++-+-?	0.914009193	23.1	12.996	10	0.2239	9592	-0.272	0.7855	+-?+---++-+-?	0.953348552	50.4	20.162	10	0.02776	10864	-1.15	0.25	-+++-?+---++-+-?	0.72974078	10726	-0.987	0.3237	-+++-?+---++-+-?	0.87941191
cg01007838	37	16	87247486	14433	-0.322	0.7474	-+-++-+--+++-	0.914009193	50.4	24.169	12	0.01929	14189	-0.383	0.7018	-+-++-+--+++-	0.947537175	53.6	25.835	12	0.01133	15665	-0.192	0.848	-++-+-++-+--+++-	0.8674743	15323	-0.18	0.8568	-++-+-++-+--+++-	0.942287353
cg13531977	37	9	112013420	14434	-0.322	0.7474	+-+-++--+-+-+	0.914009193	40.9	20.296	12	0.06169	14190	-0.868	0.3855	+---++--+-+-+	0.91596605	39.5	19.829	12	0.0704	15666	-0.266	0.7903	++-+-+-++--+-+-+	0.859847993	15324	-0.883	0.3771	+--+---++--+-+-+	0.889539103
cg02631196	37	1	3425761	14434	0.322	0.7474	----+++++-++-	0.914009193	0	11.401	12	0.4949	14190	0.425	0.6712	----+++-+-++-	0.945422748	6.7	12.866	12	0.3789	15665	0.74	0.4591	++-----+++++-++-	0.797719379	15323	0.694	0.4878	++-----+++-+-++-	0.907205577
cg23007574	37	19	41942070	14432	-0.322	0.7474	-+-+---+--+++	0.914009193	43.9	21.379	12	0.0451	14188	-0.254	0.7994	-+++---+--+++	0.954544362	40.8	20.261	12	0.06231	15664	-0.32	0.7487	+-+-+-+---+--+++	0.854532429	15322	-0.343	0.7317	--+-+++---+--+++	0.932188314
cg25489413	37	7	44794343	14434	-0.322	0.7474	+++++-++-++--	0.914009193	0	8.808	12	0.7193	14190	-0.62	0.5353	++++++---++--	0.931344242	7.1	12.916	12	0.3751	15664	-0.377	0.7065	-+-+++++-++-++--	0.848057076	15323	-0.755	0.4501	---++++++---++--	0.901514457
cg16682276	37	6	42928056	14422	-0.322	0.7474	--+---+-++-+-	0.914009193	0	10.072	12	0.6097	14178	-0.116	0.9075	--+-+-+-++-+-	0.96039479	13.2	13.825	12	0.312	15654	-0.101	0.9192	+++--+---+-++-+-	0.876043163	15312	0.239	0.8113	+++--+-+-+-++-+-	0.939164815
cg09082852	37	11	36058451	14434	0.322	0.7474	+++---+---+-+	0.914009193	0	11.869	12	0.4562	14190	0.436	0.663	+++---+---+-+	0.944606693	12.5	13.715	12	0.3193	15666	0.218	0.8275	-+-+++---+---+-+	0.864772469	15324	0.184	0.8541	---+++---+---+-+	0.942280223
cg07610169	37	5	37814381	14432	0.322	0.7474	++---+-++++--	0.914009193	0	9.365	12	0.6715	14188	0.179	0.858	++---+-+-++--	0.958045515	0	8.978	12	0.7048	15664	0.35	0.7266	+-+++---+-++++--	0.85106985	15322	0.234	0.8151	-++++---+-+-++--	0.939463092
cg02072538	37	10	103326310	14434	0.322	0.7474	-+++-++--+--+	0.914009193	17.6	14.569	12	0.2659	14190	-0.154	0.8776	-+++-++--+--+	0.958726388	9.5	13.266	12	0.35	15666	0.375	0.7073	+++-+++-++--+--+	0.848137487	15324	-0.099	0.9213	-++-+++-++--+--+	0.946140328
cg00123486	37	5	43067144	14433	0.322	0.7475	+-+-+++-++--+	0.914030863	9.2	13.22	12	0.3532	14189	0.493	0.6222	+-+-+++--+--+	0.940991771	28.4	16.761	12	0.1588	15662	0.267	0.7893	+-++-+-+++-++--+	0.85973791	15320	0.539	0.5898	+-++-+-+++--+--+	0.918406272
cg15987885	37	1	183386054	14431	0.322	0.7475	-+-+-++++-+++	0.914030863	0	7.563	12	0.8183	14187	-0.177	0.8595	-+++-+-+--+++	0.958045515	0	10.402	12	0.5807	15663	0.086	0.9317	----+-+-++++-+++	0.87740199	15321	-0.393	0.6947	----+++-+-+--+++	0.928634101
cg06653635	37	19	40910092	14432	-0.322	0.7475	-+--++--++-++	0.914030863	35.5	18.598	12	0.0987	14188	-0.384	0.701	-+--+---++-++	0.947480719	34.3	18.277	12	0.1075	15662	-0.441	0.6591	--+-+--++--++-++	0.839811183	15320	-0.469	0.6391	-++-+--+---++-++	0.923353753
cg06366981	37	4	175443243	14414	-0.322	0.7475	++++--++-+---	0.914030863	0	10.804	12	0.5458	14170	-0.419	0.6752	++++--++-+---	0.9457308	0	9.825	12	0.6313	15645	0.087	0.9305	++-++++--++-+---	0.877256815	15303	0.125	0.9008	++-++++--++-+---	0.945302488
cg16970851	37	12	22487658	14433	0.322	0.7475	-----+-+++--+	0.914030863	0	6.404	12	0.8944	14189	0.343	0.7313	-----+-+++-++	0.949702824	0	7.54	12	0.8199	15665	0.263	0.7929	-+------+-+++--+	0.860102637	15323	0.241	0.8094	-+------+-+++-++	0.939124868
cg15410236	37	19	948452	14434	-0.322	0.7475	-+++-+--+-+++	0.914030863	32	17.658	12	0.1265	14190	0.371	0.7103	-+++-++-+-+++	0.948410008	24.8	15.951	12	0.1935	15666	-0.236	0.8135	--+-+++-+--+-+++	0.862981776	15324	0.449	0.6537	--+-+++-++-+-+++	0.924945195
cg02773041	37	1	40204384	14051	-0.322	0.7475	---+++---+-?-	0.914030863	0	9.67	11	0.5603	13807	0.054	0.9573	---+++---+-?-	0.962414178	0	10.724	11	0.4666	15283	-0.617	0.5371	------+++---+-?-	0.816745495	14941	-0.172	0.8633	-+----+++---+-?-	0.943007617
cg05902236	37	11	2262359	14051	0.322	0.7475	-+--++-+-++?+	0.914030863	10.7	12.315	11	0.3404	13807	0.33	0.7416	-+--++-+-++?+	0.950549119	19.4	13.645	11	0.2532	15087	0.159	0.874	-?+-+--++-+-++?+	0.870711845	14755	-0.091	0.9277	-?+-+--++-+-++?+	0.946310465
cg09057265	37	11	33795924	14433	-0.322	0.7475	++--+-+++--+-	0.914030863	0	9.27	12	0.6797	14189	-0.602	0.5471	++----+++--+-	0.932661436	0	9.952	12	0.6202	15664	-0.664	0.5068	-+-++--+-+++--+-	0.81016536	15322	-0.703	0.4823	-+-++----+++--+-	0.906447475
cg27219662	37	6	28891728	14428	-0.322	0.7475	+-+--------++	0.914030863	32	17.648	12	0.1268	14184	-0.228	0.8199	+-+---+----++	0.956040843	27.7	16.592	12	0.1656	15660	-1.014	0.3106	-+-+-+--------++	0.754414709	15318	-0.623	0.5333	-+-+-+---+----++	0.912214283
cg00386338	37	1	155036189	14429	-0.322	0.7475	-+--+---++--+	0.914030863	0	7.832	12	0.7981	14185	-0.093	0.9256	-+--++--++--+	0.961271487	0	9.165	12	0.6888	15661	-0.273	0.7847	+-+-+--+---++--+	0.859210397	15319	0.136	0.8922	+-+-+--++--++--+	0.944832386
cg21210285	37	7	105331648	9633	-0.322	0.7475	+-?+--+----+?	0.914030863	0	7.191	10	0.7073	9592	-0.329	0.7419	+-?---+----+?	0.950611079	0	5.228	10	0.8754	10863	-0.077	0.9383	++++-?+--+----+?	0.878379248	10725	-0.107	0.9148	-+++-?---+----+?	0.945763475
cg15781838	37	2	128422717	13373	0.322	0.7475	-+--+--+-+??-	0.914030863	0	5.182	10	0.8787	13129	0.207	0.8359	-+--+--+-+??-	0.957040442	0	5.297	10	0.8705	14605	0.021	0.9835	-+--+--+--+-+??-	0.88297267	14263	-0.091	0.9275	-+--+--+--+-+??-	0.946310465
cg12412075	37	19	49618425	14430	-0.322	0.7475	++--+++---++-	0.914030863	0	4.533	12	0.9718	14186	-0.298	0.7656	++--+++---++-	0.951982908	0	5.189	12	0.9514	15662	-0.321	0.7484	+--++--+++---++-	0.854491934	15320	-0.259	0.7954	++-++--+++---++-	0.937991839
cg01932688	37	1	246959275	14434	0.322	0.7475	++-----+-+++-	0.914030863	0	11.331	12	0.5008	14190	0.117	0.9072	++-----+-+++-	0.96039479	0	10.483	12	0.5737	15666	0.704	0.4816	++-++-----+-+++-	0.803403269	15324	0.28	0.7795	++-++-----+-+++-	0.936320047
cg17025122	37	12	117536948	12804	0.322	0.7475	--+-?+---+--+	0.914030863	0	10.888	11	0.4527	12588	0.492	0.6224	-++-?+---+--+	0.941028178	3.5	11.394	11	0.4109	14036	0.126	0.8999	--+--+-?+---+--+	0.873894566	13722	0.381	0.7031	-++-++-?+---+--+	0.929538242
cg06445533	37	16	2114118	14433	0.322	0.7475	+--+--+----++	0.914030863	0	8.464	12	0.7479	14189	-0.094	0.9252	+-++--+-----+	0.961257881	0	8.067	12	0.7799	15665	0.643	0.5202	+-++--+--+----++	0.813029675	15323	0.278	0.7812	+-++-++--+-----+	0.936455872
cg14465769	37	3	197021243	14037	-0.322	0.7475	---++----++?+	0.914030863	0	9.3	11	0.5942	13793	-0.432	0.666	---++-++-++?-	0.944805854	0	9.859	11	0.5431	15263	-0.057	0.9545	+-----++----++?+	0.880154961	14921	-0.371	0.7105	+-----++-++-++?-	0.93015984
cg10685961	37	10	32557982	14048	0.322	0.7475	-+++++++---?+	0.914030863	13.5	12.711	11	0.3126	13804	0.307	0.759	-+-+++-+---?+	0.951562006	7.1	11.836	11	0.3761	15272	0.116	0.9073	+---+++++++---?+	0.874698401	14930	-0.252	0.801	----+-+++-+---?+	0.9383392
cg04960492	37	7	7111213	12425	-0.322	0.7475	----?+-+-+-?+	0.914030863	22.6	12.915	10	0.2285	12209	-0.496	0.6198	----?+-+-+-?+	0.940731203	18.5	12.265	10	0.2677	13654	-0.691	0.4893	-+-----?+-+-+-?+	0.805636138	13340	-1.049	0.2941	-------?+-+-+-?+	0.873294708
cg08425810	37	12	58132558	14417	0.322	0.7475	+++--++-+++--	0.914030863	0	5.061	12	0.9559	14173	0.464	0.6428	+++--++-+++-+	0.943150964	0	5.165	12	0.9522	15649	0.687	0.4924	+-++++--++-+++--	0.806155088	15307	0.904	0.366	+-++++--++-+++-+	0.887589856
cg19500056	37	19	48281426	14434	0.322	0.7475	-+-+-+-+++---	0.914030863	0	6.289	12	0.9008	14190	0.303	0.7618	-+-+-+-+++-+-	0.951752483	0	6.448	12	0.8918	15665	0.375	0.7074	--+-+-+-+-+++---	0.848157976	15323	0.63	0.5285	+++-+-+-+-+++-+-	0.911724898
cg13117552	37	4	2758176	14434	0.322	0.7475	-+++-----+-++	0.914030863	0	9.829	12	0.631	14190	0.07	0.9443	-+++-----+-+-	0.961974172	0	8.642	12	0.7332	15666	0.453	0.6503	++--+++-----+-++	0.838520807	15324	0.2	0.8412	++--+++-----+-+-	0.941395309
cg26944151	37	9	139607602	14432	-0.322	0.7475	+++++--------	0.914030863	0.2	12.021	12	0.444	14188	0.16	0.8729	+++++---+--+-	0.958642469	0	9.519	12	0.658	15664	-0.185	0.8533	+--+++++--------	0.868278382	15322	0.227	0.8202	+--+++++---+--+-	0.939709473
cg26685294	37	16	67696047	14434	-0.322	0.7475	++-++---+-++-	0.914030863	18	14.626	12	0.2625	14190	-0.239	0.8111	+++++---+-++-	0.955312181	33.1	17.925	12	0.118	15666	-0.873	0.3826	-+-++-++---+-++-	0.776652062	15324	-0.844	0.3986	-+-+++++---+-++-	0.892807841
cg15827779	37	14	103524899	14434	-0.322	0.7475	--+++-+++-+-+	0.914030863	0	11.599	12	0.4784	14190	-0.345	0.7302	---++-+++-+-+	0.949652316	0	9.722	12	0.6403	15666	-0.306	0.7599	--+--+++-+++-+-+	0.856039739	15324	-0.358	0.7207	--+---++-+++-+-+	0.931285143
cg09622203	37	20	43160299	14434	0.322	0.7475	+++++++-+----	0.914030863	0	3.577	12	0.9899	14190	0.382	0.7022	-+-++++-+---+	0.947586139	0	4.467	12	0.9735	15666	-0.025	0.9799	---+++++++-+----	0.882647753	15324	0.349	0.7269	+---+-++++-+---+	0.931775876
cg24469159	37	11	134123210	14431	0.322	0.7475	++---+-+---++	0.914030863	10.2	13.368	12	0.3429	14187	0.601	0.5477	++---+-+---++	0.932788355	23.8	15.752	12	0.2029	15663	0.19	0.8492	--+++---+-+---++	0.867671568	15321	0.683	0.4948	+-+++---+-+---++	0.908195704
cg20559608	37	3	131754012	14055	-0.322	0.7475	+-++++-++--?-	0.914030863	0	7.081	11	0.7925	13811	-0.364	0.716	+-++++-++--?-	0.94863533	0	6.44	11	0.8424	15287	0.173	0.8626	++++-++++-++--?-	0.869357104	14945	0.177	0.8597	++++-++++-++--?-	0.942587756
cg17752576	37	1	98336448	14422	0.322	0.7475	-+-+++-++---+	0.914030863	16.8	14.424	12	0.2745	14178	-0.128	0.898	---+-+-++---+	0.959971801	21.7	15.33	12	0.2239	15650	0.235	0.8141	-++-+-+++-++---+	0.86307876	15308	-0.306	0.7593	-++---+-+-++---+	0.934296328
cg03445965	37	10	18484373	14430	0.322	0.7475	---+-++++-++-	0.914030863	0	8.553	12	0.7406	14186	0.252	0.8013	---+-++++-++-	0.954650161	0	10.716	12	0.5534	15661	0.032	0.9745	------+-++++-++-	0.882066349	15319	-0.157	0.8756	------+-++++-++-	0.944117442
cg18840461	37	5	132148865	14433	0.322	0.7475	++++++-+----+	0.914030863	25	16.009	12	0.1908	14189	-0.044	0.9646	++++-+-+----+	0.962505245	14.7	14.073	12	0.296	15665	0.595	0.5518	++-++++++-+----+	0.819667568	15323	0.481	0.6309	++-++++-+-+----+	0.922415723
cg16222790	37	8	144521374	14433	0.322	0.7475	++--++--+++-+	0.914030863	0	9.463	12	0.663	14189	0.172	0.8638	++--++--+++-+	0.958119246	0	8.679	12	0.7301	15665	0.353	0.7241	-++++--++--+++-+	0.850716808	15323	0.143	0.8865	--+++--++--+++-+	0.944684454
cg20732105	37	2	202898905	14433	-0.322	0.7475	----++--+-+++	0.914030863	19.8	14.966	12	0.2433	14189	-0.549	0.5832	----++--+-+-+	0.937192151	0	11.216	12	0.5105	15665	-0.146	0.884	+-+----++--+-+++	0.872051611	15323	-0.35	0.7265	+-+----++--+-+-+	0.931725249
cg27045723	37	16	1077761	14434	0.322	0.7475	+--+++-+-++-+	0.914030863	0	11.217	12	0.5104	14190	0.141	0.8876	+--+++---++-+	0.959363654	0.8	12.103	12	0.4375	15666	0.071	0.9434	---+--+++-+-++-+	0.878804005	15324	-0.183	0.8544	---+--+++---++-+	0.942280223
cg23130739	37	14	100563887	14433	0.322	0.7476	-++-+--+-++--	0.91404678	20	14.997	12	0.2416	14189	0.357	0.7213	-++-++-+-++--	0.949136308	28.1	16.682	12	0.162	15665	0.371	0.7106	+---++-+--+-++--	0.848640421	15323	0.276	0.7822	+---++-++-+-++--	0.93651706
cg08640634	37	6	108486450	14433	0.322	0.7476	----+-+--+-+-	0.91404678	11.9	13.626	12	0.3253	14189	0.069	0.945	--+-+-+--+-+-	0.961974172	0	11.604	12	0.478	15665	-0.2	0.8416	-------+-+--+-+-	0.866659633	15323	-0.347	0.7287	-----+-+-+--+-+-	0.931965416
cg03417975	37	17	44259482	14429	-0.322	0.7476	-++-----+++-+	0.91404678	0	10.059	12	0.6108	14185	0.214	0.8302	+++-----+++-+	0.956818219	0	7.737	12	0.8054	15659	-0.197	0.8434	+++-++-----+++-+	0.866891534	15317	0.07	0.9445	-+++++-----+++-+	0.947241763
cg12494180	37	19	42680445	14434	0.322	0.7476	-++--+++++-+-	0.91404678	12.2	13.661	12	0.3229	14190	0.158	0.8747	-++--++++--+-	0.958667941	9.2	13.212	12	0.3538	15666	0.094	0.9248	----++--+++++-+-	0.876600241	15324	0.153	0.8787	++--++--++++--+-	0.944331702
cg06363214	37	1	90228963	14433	0.322	0.7476	---++-++----+	0.91404678	15.3	14.161	12	0.2906	14189	0.595	0.5518	----+-+++---+	0.933430743	19.3	14.873	12	0.2485	15665	0.248	0.8041	--+---++-++----+	0.861589428	15323	0.749	0.4541	-++----+-+++---+	0.901855993
cg02803996	37	6	28499379	14434	-0.322	0.7476	-+----+--+-++	0.91404678	27.7	16.598	12	0.1654	14190	-0.197	0.8442	-+----+--+--+	0.95726285	23.6	15.706	12	0.2051	15665	-0.342	0.7321	+---+----+--+-++	0.852059296	15323	-0.193	0.8469	+---+----+--+--+	0.941906333
cg27232145	37	12	130647289	14434	0.322	0.7476	--++++-+---++	0.91404678	35.2	18.529	12	0.1006	14190	0.222	0.8245	--++++-++---+	0.956428645	37.5	19.213	12	0.08352	15666	-0.098	0.9221	--+--++++-+---++	0.876384845	15324	0.076	0.9391	--+--++++-++---+	0.946835418
cg15472485	37	1	232592772	14054	0.322	0.7476	+--+---++++?-	0.91404678	0	7.455	11	0.7611	13810	0.102	0.9188	+--+--++-++?-	0.96108988	0	8.051	11	0.7087	15282	0.692	0.4891	++++--+---++++?-	0.805572894	14940	0.263	0.7929	++++--+--++-++?-	0.937721015
cg22059438	37	8	145641882	9633	-0.322	0.7476	-+?--+-+-++-?	0.91404678	0	8.978	10	0.5342	9592	-0.202	0.8399	-+?--+-+-++-?	0.957065707	0	7.072	10	0.7187	10863	0.152	0.8794	++--+?--+-+-++-?	0.871416785	10724	0.274	0.7839	++--+?--+-+-++-?	0.9366897
cg02859511	37	7	1609828	14430	-0.322	0.7476	-+++++---+---	0.91404678	0	11.953	12	0.4494	14186	-0.717	0.4732	-+--++---+---	0.924719286	4.7	12.586	12	0.3999	15662	-0.582	0.5607	-+--+++++---+---	0.821609136	15320	-1.001	0.317	-+--+--++---+---	0.878102249
cg10836809	37	9	4300203	14433	-0.322	0.7476	--+++-++-+-+-	0.91404678	28.3	16.746	12	0.1594	14189	-0.391	0.6961	--+++--+-+-+-	0.947274932	32	17.64	12	0.1271	15665	-0.23	0.8179	-++--+++-++-+-+-	0.863557299	15323	-0.193	0.8473	-++--+++--+-+-+-	0.941906333
cg05272277	37	13	48575606	14057	-0.322	0.7476	+++----+++-?-	0.91404678	15	12.935	11	0.2976	13813	-0.993	0.3205	++-----+-+-?-	0.905484586	25.6	14.793	11	0.1922	15289	-0.312	0.7549	--++++----+++-?-	0.855249809	14947	-0.767	0.4432	+-+++-----+-+-?-	0.90035878
cg25918716	37	1	45672438	14431	0.322	0.7476	-+---+-++--++	0.91404678	0	9.886	12	0.626	14187	0.541	0.5886	-++--++++--++	0.937767139	0	11.13	12	0.5178	15663	0.119	0.9057	--+-+---+-++--++	0.874609817	15321	0.583	0.56	+-+-++--++++--++	0.9150286
cg11362758	37	13	108447509	14040	0.322	0.7476	+++++++---+?-	0.91404678	0	8.575	11	0.6611	13796	0.399	0.6898	+++++++---+?-	0.946689995	0	9.305	11	0.5937	15272	0.465	0.6419	++-+++++++---+?-	0.837053734	14930	0.292	0.7705	-+-+++++++---+?-	0.93527986
cg00409816	37	1	2037476	14433	-0.322	0.7476	-++-+-----+-+	0.91404678	43.5	21.256	12	0.04676	14189	-0.196	0.8443	-++-+----++-+	0.95726285	29.8	17.098	12	0.1459	15664	-0.015	0.9881	+++-++-+-----+-+	0.883498332	15322	0.137	0.891	+++-++-+----++-+	0.944725422
cg17858364	37	1	93811570	14434	0.322	0.7476	+--++---++-++	0.91404678	0	4.458	12	0.9737	14190	0.009	0.9926	+--++---++-++	0.963554987	0	4.59	12	0.9703	15665	-0.164	0.8697	---+--++---++-++	0.870312822	15323	-0.144	0.8856	-+-+--++---++-++	0.944676367
cg23855392	37	15	80189782	14043	0.322	0.7476	---++---++-?+	0.91404678	0	8.946	11	0.6269	13799	0.488	0.6257	---++---++-?+	0.941207538	0	8.441	11	0.6734	15271	0.42	0.6745	+-+---++---++-?+	0.842548572	14929	0.746	0.4557	+-+---++---++-?+	0.90196639
cg17965737	37	1	244208721	14056	0.322	0.7476	+++--++-+-+?-	0.91404678	41.8	18.91	11	0.06273	13812	-0.015	0.9882	+++--++---+?-	0.963310385	28.2	15.327	11	0.168	15283	0.185	0.8533	-+-+++--++-+-+?-	0.868278382	14942	-0.236	0.8133	-+-+++--++---+?-	0.939343882
cg13707567	37	14	84720664	14055	0.322	0.7476	+--+++---++?-	0.91404678	36.4	17.291	11	0.09957	13811	0.543	0.5874	+--+++---++?-	0.937578504	45.5	20.184	11	0.04288	15284	0.791	0.4289	++++--+++---++?-	0.790146909	14942	0.935	0.3498	++++--+++---++?-	0.884003483
cg05655707	37	11	18477254	14432	-0.322	0.7476	-+-++-+--+-+-	0.91404678	0	5.858	12	0.9231	14188	0.222	0.8243	-+-++-+--+---	0.956398523	0	7.583	12	0.8168	15663	-0.355	0.7226	-+--+-++-+--+-+-	0.850510025	15321	-0.019	0.9851	-+--+-++-+--+---	0.949596114
cg20637570	37	17	45236833	14434	-0.322	0.7476	+++-+-+-+-+--	0.91404678	0	7.42	12	0.8286	14190	-0.034	0.9732	++--+-+-+-+--	0.962828373	0	8.73	12	0.7258	15666	-0.146	0.884	++-+++-+-+-+-+--	0.872051611	15324	-0.009	0.9924	+--++--+-+-+-+--	0.949848482
cg23803709	37	10	54203646	14045	-0.322	0.7476	-+++--+-+++?+	0.91404678	0	8.193	11	0.6959	13801	-0.332	0.7397	-+++--+--++?+	0.950330985	0	6.133	11	0.8643	15081	0.034	0.9726	+?+-+++--+-+++?+	0.881937676	14749	-0.205	0.8375	+?+-+++--+--++?+	0.941092568
cg04042305	37	15	55562773	14428	0.322	0.7476	--+--+--+++-+	0.91404678	0	7.428	12	0.8281	14184	0.192	0.8474	-----+---++-+	0.957528185	0	6.333	12	0.8984	15658	0.663	0.5073	+++--+--+--+++-+	0.810229887	15316	0.267	0.7895	+++-----+---++-+	0.937242664
cg03833880	37	5	113391294	14433	-0.322	0.7476	--+-++-+++-+-	0.91404678	33.7	18.097	12	0.1128	14189	-0.373	0.7089	-++-++-+++-+-	0.948200699	33.2	17.974	12	0.1165	15665	-0.396	0.6921	-+---+-++-+++-+-	0.845642522	15323	-0.321	0.7478	-+--++-++-+++-+-	0.933318628
cg22817650	37	1	193191405	13279	-0.322	0.7476	-+++-++-?-+?-	0.91404678	0	6.219	10	0.7965	13035	-0.352	0.725	-++--++-?-+?-	0.949292404	0	6.797	10	0.7445	14315	-0.278	0.7813	+?--+++-++-?-+?-	0.858696905	13983	-0.547	0.5847	-?--++--++-?-+?-	0.917918219
cg11068238	37	8	296808	13374	0.322	0.7476	---+-++-++??+	0.91404678	18.3	12.239	10	0.2694	13130	0.382	0.7023	---+-++-++??+	0.947586139	20.4	12.56	10	0.2493	14606	0.353	0.724	-++---+-++-++??+	0.850705905	14264	0.38	0.7036	-++---+-++-++??+	0.929599393
cg08695558	37	22	46507614	14432	-0.322	0.7476	-+---++---+-+	0.91404678	0	10.382	12	0.5825	14188	-0.364	0.7159	-+-+-++---+-+	0.94863533	3.5	12.436	12	0.4114	15662	0.015	0.9884	+++-+---++---+-+	0.883557018	15320	-0.037	0.9708	+++-+-+-++---+-+	0.948737698
cg03573975	37	5	1809934	14434	-0.322	0.7476	----+++-+-++-	0.91404678	0	9.525	12	0.6575	14190	0.132	0.8951	----+++-+-++-	0.959804712	0	7.481	12	0.8243	15666	-0.259	0.7958	+-+----+++-+-++-	0.860509352	15324	0.031	0.9753	+-+----+++-+-++-	0.949153869
cg19128802	37	6	37790152	14415	-0.322	0.7476	-++--+---++--	0.91404678	0	2.665	12	0.9975	14171	0.021	0.9833	-++--+--+++-+	0.963193922	0	2.323	12	0.9987	15645	0.078	0.938	++--++--+---++--	0.878326148	15303	0.328	0.7431	++--++--+--+++-+	0.93311621
cg16576664	37	19	51611660	14432	0.322	0.7476	-+----++-+-++	0.91404678	10.6	13.423	12	0.3391	14188	0.809	0.4183	-+----++++-++	0.919559111	19	14.81	12	0.252	15664	0.271	0.7867	--+-+----++-+-++	0.859488763	15322	0.703	0.482	--+-+----++++-++	0.906447475
cg23190719	37	7	134575456	14434	-0.322	0.7476	-++---+++-+++	0.91404678	0	11	12	0.5289	14190	-0.447	0.6549	-++---+++-++-	0.944200868	0	9.198	12	0.6859	15666	-0.044	0.965	+++-++---+++-+++	0.881131556	15324	-0.135	0.8923	+-+-++---+++-++-	0.944852252
cg06815194	37	1	155715510	14052	-0.322	0.7476	+-+--+-+-+-?-	0.91404678	0	8.951	11	0.6264	13808	-0.581	0.5615	+-+--+-+-+-?-	0.934056764	1.9	11.21	11	0.4259	15283	-0.312	0.7547	+--+-+--+-+-+-?-	0.855225972	14941	-0.553	0.5803	+--+-+--+-+-+-?-	0.917331326
cg11391201	37	11	44333070	14433	0.322	0.7476	----++++---+-	0.91404678	11	13.481	12	0.3351	14189	0.176	0.86	----+++++--+-	0.958082553	19.8	14.956	12	0.2439	15665	-0.071	0.943	-------++++---+-	0.878764824	15323	0.039	0.9687	+------+++++--+-	0.948657181
cg10537220	37	10	64133795	14432	0.322	0.7476	++-+-+-+-+-++	0.91404678	0	8.485	12	0.7462	14188	0.033	0.9739	++++-+-+-+-++	0.962840223	0	10.832	12	0.5434	15664	0.332	0.7401	+-+++-+-+-+-+-++	0.853202499	15322	0.209	0.8344	+++++++-+-+-+-++	0.940927358
cg00478390	37	7	150703765	14054	-0.322	0.7476	-+---++---+?+	0.91404678	6.2	11.733	11	0.384	13810	-0.253	0.8002	-+---+++--+?+	0.954544362	9.3	12.123	11	0.3545	15286	-0.23	0.8183	++--+---++---+?+	0.863580118	14944	-0.323	0.7467	+---+---+++--+?+	0.933305447
cg27492102	37	13	26759970	13306	-0.322	0.7476	-++--++-?++?-	0.91404678	0.3	10.033	10	0.4376	13062	-0.41	0.6817	-++--++-?++?-	0.946112473	0	7.9	10	0.6386	14538	-0.377	0.7063	+-+-++--++-?++?-	0.848024742	14196	-0.352	0.7252	+-+-++--++-?++?-	0.931615101
cg15122621	37	1	156341523	12428	-0.322	0.7476	+-+-?-++--+?+	0.91404678	0	8.147	10	0.6145	12212	-0.626	0.5311	+---?-++--+?+	0.930925721	0	9.777	10	0.4602	13658	-0.027	0.9783	++-+-+-?-++--+?+	0.882538446	13344	-0.185	0.8534	++-+---?-++--+?+	0.942280223
cg25934824	37	6	46866729	14434	-0.322	0.7477	+++---+--+++-	0.914054071	4.5	12.561	12	0.4017	14190	-0.234	0.8146	++++--++-+++-	0.955557347	23.5	15.695	12	0.2056	15666	-0.308	0.758	-+++++---+--+++-	0.855726508	15324	-0.046	0.9636	+++++++--++-+++-	0.948236895
cg10303695	37	8	80784083	14387	-0.322	0.7477	+-++--+++----	0.914054071	0	7.527	12	0.8209	14143	-0.484	0.6286	+--+--+++----	0.941611945	0	6.407	12	0.8942	15616	-0.06	0.9522	++++-++--+++----	0.879870403	15274	-0.306	0.7597	++++--+--+++----	0.934311621
cg06176944	37	1	10495452	12796	0.322	0.7477	--++?+++--++-	0.914054071	13	12.65	11	0.3168	12580	0.206	0.8368	--++?+-+--++-	0.957045451	27.8	15.237	11	0.1719	14028	0.663	0.5072	++---++?+++--++-	0.810228302	13714	0.251	0.802	+----++?+-+--++-	0.938425935
cg14688104	37	8	99439441	14431	-0.322	0.7477	++--+---+----	0.914054071	0	7.282	12	0.8384	14187	-0.814	0.4158	++--+---+----	0.919104522	0	8.08	12	0.7789	15663	-0.16	0.8733	--+++--+---+----	0.87068342	15321	-0.67	0.503	--+++--+---+----	0.909417699
cg12434258	37	19	12721799	14432	0.322	0.7477	+-+++-++----+	0.914054071	0	9.67	12	0.6449	14188	0.352	0.7248	+-+++-++---++	0.949241081	0	6.982	12	0.8588	15662	-0.39	0.6966	---+-+++-++----+	0.846235206	15320	-0.185	0.8535	---+-+++-++---++	0.942280223
cg03905867	37	11	31821064	14432	-0.322	0.7477	--++-+++----+	0.914054071	0	6.443	12	0.8921	14188	-0.721	0.4711	--+--+-+----+	0.924645362	0	6.337	12	0.8981	15664	-0.845	0.3983	--+--++-+++----+	0.78102716	15322	-1.036	0.3004	-++--+--+-+----+	0.87442348
cg08327705	37	5	6756273	14431	0.322	0.7477	++-+---++-+++	0.914054071	5.8	12.744	12	0.3879	14187	0.291	0.7708	++-+---++-+++	0.952113704	0	11.106	12	0.5199	15663	0.637	0.524	+--++-+---++-+++	0.81371604	15321	0.43	0.667	+--++-+---++-+++	0.926157343
cg09662051	37	2	162164883	14426	-0.322	0.7477	-+---+---+--+	0.914054071	3.3	12.405	12	0.4138	14182	-0.19	0.8493	-+---+---+-++	0.957655332	9.7	13.293	12	0.3481	15658	-0.329	0.742	+---+---+---+--+	0.853511852	15316	-0.158	0.8746	+---+---+---+-++	0.944092397
cg22591384	37	19	58869004	14433	0.322	0.7477	--+-+-----+++	0.914054071	49.5	23.769	12	0.02187	14189	0.504	0.6141	--+-+-----+++	0.940448405	47.9	23.03	12	0.02747	15665	0.609	0.5427	-++--+-+-----+++	0.817677929	15323	0.611	0.5412	-++--+-+-----+++	0.912869978
cg07020453	37	2	3313364	14434	0.322	0.7477	+-+++--++++-+	0.914054071	17	14.465	12	0.272	14190	0.425	0.671	+-+++-++-++-+	0.945391431	31.7	17.57	12	0.1294	15665	0.509	0.6106	++-+-+++--++++-+	0.831331186	15323	0.617	0.5372	++-+-+++-++-++-+	0.912675115
cg16626063	37	11	70584425	14433	-0.322	0.7477	++------+-+-+	0.914054071	26.6	16.355	12	0.1755	14189	-0.317	0.7513	++----+---+-+	0.951063027	22.4	15.456	12	0.2174	15665	-0.228	0.8196	--+++------+-+-+	0.86374995	15323	-0.325	0.7452	--+++----+---+-+	0.933239257
cg06754565	37	16	57023317	14434	-0.322	0.7477	+++++++----++	0.914054071	16.6	14.385	12	0.2768	14190	0.019	0.9849	+++++++----++	0.963246623	22.6	15.497	12	0.2154	15665	-0.562	0.5738	-+-+++++++----++	0.824020742	15323	0.013	0.9899	-+-+++++++----++	0.94977746
cg21659910	37	11	1940856	14431	-0.322	0.7477	++--+----++--	0.914054071	0	5.212	12	0.9505	14187	-0.449	0.6536	++--+---+++--	0.944172579	0	5.399	12	0.9433	15663	-0.048	0.9616	+++++--+----++--	0.880813811	15321	-0.24	0.8106	+-+++--+---+++--	0.939124868
cg09014626	37	5	2990194	14430	0.322	0.7477	+-++-+--+--+-	0.914054071	20.9	15.166	12	0.2325	14186	0.34	0.7341	++++-+--+----	0.949950327	14	13.957	12	0.3034	15662	0.655	0.5125	++++-++-+--+--+-	0.811459057	15320	0.668	0.5042	+++++++-+--+----	0.909674037
cg27427908	37	1	2056109	12804	-0.322	0.7477	-+++?+-+--+-+	0.914054071	0.4	11.039	11	0.44	12588	-0.027	0.9788	-+++?+-++-+-+	0.963156568	0	9.475	11	0.5782	13229	-0.197	0.8437	?++-+++?+-+--+-+	0.866921628	13003	0.043	0.9659	?-+-+++?+-++-+-+	0.948330849
cg25979157	37	19	53902687	14416	-0.322	0.7477	+-+--+--++++-	0.914054071	4	12.505	12	0.406	14172	-0.21	0.8333	+-+--+--++++-	0.956903945	12.5	13.717	12	0.3192	14842	-0.178	0.8585	?+++-+--+--++++-	0.868896545	14588	-0.106	0.9159	?+++-+--+--++++-	0.945813595
cg09057517	37	6	27570490	14434	0.322	0.7477	--+-++++-+-+-	0.914054071	0	7.071	12	0.8529	14190	0.328	0.7429	--+-++++-+-++	0.950680869	0	10.336	12	0.5865	15666	-0.043	0.9653	--+--+-++++-+-+-	0.881154681	15324	0.134	0.8937	--+--+-++++-+-++	0.945013733
cg15194163	37	6	32118213	14434	-0.322	0.7477	+----+--+-+-+	0.914054071	0	11.447	12	0.4911	14190	-0.143	0.8864	+----+--+-+-+	0.959335468	12	13.634	12	0.3247	15666	-0.502	0.6157	--++----+--+-+-+	0.832173259	15324	-0.145	0.8847	--++----+--+-+-+	0.944615843
cg12705212	37	18	77305473	14412	0.322	0.7477	+++--+-++-+--	0.914054071	0	8.857	12	0.7151	14168	-0.262	0.7931	+++--+-++-+--	0.953946249	0	11.924	12	0.4518	15643	0.379	0.7049	++++++--+-++-+--	0.847824263	15301	-0.344	0.7305	--++++--+-++-+--	0.932093901
cg06298689	37	18	67868566	9393	0.322	0.7477	+--+-++-+-+??	0.914054071	0	7.738	10	0.6544	9337	0.23	0.8181	+--+-++-+-+??	0.955889627	0	6.595	10	0.763	10625	0.286	0.7752	++-+--+-++-+-+??	0.857971623	10471	0.043	0.9656	-+-+--+-++-+-+??	0.948330849
cg06649282	37	16	58054982	14434	-0.322	0.7477	+++-+++-+-+--	0.914054071	11.9	13.628	12	0.3251	14190	-0.027	0.9782	+++-+-+-+-+--	0.96313232	2.2	12.267	12	0.4245	15666	-0.048	0.9618	++++++-+++-+-+--	0.880819964	15324	0.079	0.9367	-+++++-+-+-+-+--	0.94680475
cg26094646	37	3	15247472	14396	-0.322	0.7477	-++-------+++	0.914054071	0	10.913	12	0.5364	14152	-0.487	0.626	-++-------+++	0.941265221	0	10.457	12	0.576	15622	-0.095	0.9241	+-+-++-------+++	0.876561699	15281	-0.31	0.7568	+-+-++-------+++	0.933916075
cg11440486	37	17	48585216	14434	0.322	0.7477	----+-+-++-++	0.914054071	23.9	15.769	12	0.202	14190	0.277	0.7821	----+-+-++-++	0.953074219	42.3	20.806	12	0.05329	15666	0.102	0.9184	-+-----+-+-++-++	0.876024686	15324	0.079	0.937	-+-----+-+-++-++	0.94680475
cg12080751	37	14	85996260	14434	0.322	0.7477	+--++-+++--+-	0.914054071	30.6	17.285	12	0.1392	14190	0.143	0.8861	+--++-+++--+-	0.959335468	28.7	16.82	12	0.1565	15664	0.124	0.901	+--+--++-+++--+-	0.873997094	15322	-0.062	0.9508	+--+--++-+++--+-	0.947584786
cg10171253	37	17	17699911	14428	-0.322	0.7477	++-+--+++-++-	0.914054071	0	11.097	12	0.5207	14184	-0.271	0.7865	++-+--+++-++-	0.953402719	11.9	13.614	12	0.326	15660	0.05	0.9603	+++++-+--+++-++-	0.880624466	15318	-0.085	0.9321	-++++-+--+++-++-	0.946512886
cg10196071	37	1	244897004	14395	-0.322	0.7477	++--++-+-++--	0.914054071	0	6.691	12	0.8773	14151	-0.541	0.5888	++--+--+-++--	0.937786184	0	9.367	12	0.6713	15627	-0.229	0.8191	-++++--++-+-++--	0.863709048	15285	-0.766	0.4439	-++++--+--+-++--	0.900377361
cg15929201	37	5	31531945	14434	-0.322	0.7477	-++++---+--+-	0.914054071	0	10.474	12	0.5745	14190	0.013	0.9899	-++++---+--+-	0.963374687	0	8.302	12	0.7611	15666	-0.799	0.4243	----++++---+--+-	0.788735386	15324	-0.084	0.9332	-+--++++---+--+-	0.946519629
cg10932486	37	5	61028265	9633	0.322	0.7477	-+?+--+-+++-?	0.914054071	0	9.136	10	0.5192	9592	0.221	0.8254	-+?+--+-+-+-?	0.956452137	0	7.854	10	0.6431	10865	0.511	0.6097	+++-+?+--+-+++-?	0.831223873	10726	0.346	0.7297	-++-+?+--+-+-+-?	0.932044555
cg26118643	37	1	8009079	14433	0.322	0.7477	++++----++--+	0.914054071	12.9	13.777	12	0.3152	14189	0.663	0.5071	++++----++--+	0.928503284	16.1	14.302	12	0.2819	15665	0.693	0.4883	+++++++----++--+	0.805375496	15323	0.726	0.468	+-+++++----++--+	0.90415113
cg09755939	37	11	15136688	14421	0.322	0.7477	---+-+++-++-+	0.914054071	0	4.414	12	0.9747	14178	-0.003	0.9979	---+++++-++-+	0.963762052	0	5.383	12	0.9439	15653	0.433	0.6652	++----+-+++-++-+	0.84086587	15312	0.083	0.9341	-+----+++++-++-+	0.946633626
cg23614816	37	10	3150966	13750	0.322	0.7477	-+--+++-++?--	0.914054071	20.2	13.782	11	0.2453	13506	0.007	0.9944	-+--+++--+?--	0.963736669	15.9	13.085	11	0.2878	14982	0.505	0.6135	++--+--+++-++?--	0.831816133	14640	0.197	0.8437	++--+--+++--+?--	0.941735606
cg23095988	37	1	6445804	14430	-0.322	0.7477	-++--+-++--++	0.914054071	0	6.241	12	0.9035	14186	-0.381	0.7033	--+--+-+++-++	0.947712468	0	5.366	12	0.9446	15660	-0.073	0.9419	+++-++--+-++--++	0.878691426	15318	-0.261	0.7941	+-+--+--+-+++-++	0.937852255
cg19384540	37	19	30934550	14433	-0.322	0.7477	----++--+++++	0.914054071	35.5	18.613	12	0.0983	14189	-0.309	0.7573	----++---++++	0.951310686	36.1	18.768	12	0.09429	15665	0.384	0.7013	+++----++--+++++	0.847204914	15323	0.358	0.72	+++----++---++++	0.931231043
cg09310065	37	14	102663385	14433	0.322	0.7477	-++-+--+--+++	0.914054071	0	11.33	12	0.5009	14189	0.399	0.6902	-++-+--++-+++	0.946689995	0	9.912	12	0.6237	15665	-0.073	0.9422	----++-+--+--+++	0.8786973	15323	-0.142	0.887	----++-+--++-+++	0.944684454
cg05401645	37	17	40761567	14432	-0.322	0.7477	-+++-+-++---+	0.914054071	20.3	15.065	12	0.2379	14188	-0.345	0.7303	-++--+-++--++	0.949652316	25.3	16.07	12	0.1881	15664	-0.823	0.4106	--+-+++-+-++---+	0.784901093	15322	-0.613	0.54	--+-++--+-++--++	0.912847146
cg09647867	37	5	488527	12804	-0.322	0.7477	+---?++--+++-	0.914054071	0	4.153	11	0.9652	12588	-0.567	0.5704	+---?++--+++-	0.935246123	0	5.691	11	0.8931	14036	-0.53	0.5963	+--+---?++--+++-	0.828593513	13722	-0.851	0.3948	---+---?++--+++-	0.892256697
cg22836809	37	11	45727022	14434	0.322	0.7477	--++-++++-+-+	0.914054071	0	10.181	12	0.6001	14190	0.182	0.8558	--++-++++-+-+	0.958002509	0	11.027	12	0.5266	15665	0.5	0.617	+-+--++-++++-+-+	0.832506474	15323	0.371	0.7107	+-+--++-++++-+-+	0.930167645
cg13242249	37	17	72338882	14434	0.322	0.7477	-----+---++-+	0.914054071	0	11.364	12	0.498	14190	-0.047	0.9628	-----+---++-+	0.962426293	12.2	13.674	12	0.322	15666	0.412	0.6803	++------+---++-+	0.843516079	15324	-0.12	0.9041	++------+---++-+	0.945302488
cg22011809	37	6	105605934	14433	-0.322	0.7477	-+----++--+-+	0.914054071	0	9.979	12	0.6178	14189	-0.336	0.7366	-+----++--+-+	0.950095529	8.5	13.118	12	0.3605	15663	-0.245	0.8063	+---+----++--+-+	0.861828447	15321	-0.32	0.7486	+---+----++--+-+	0.933388298
cg05242371	37	19	46286475	14433	0.322	0.7477	-++-+-+-+++--	0.914054071	0	10.895	12	0.538	14189	0.012	0.9908	---++-+--++--	0.963437224	0	10.246	12	0.5944	15665	0.608	0.543	++--++-+-+-+++--	0.817714834	15323	0.232	0.8162	++----++-+--++--	0.939501378
cg01545575	37	17	4700069	14432	0.322	0.7478	---++++-+--++	0.91408435	0	11.523	12	0.4847	14188	0.359	0.7195	---++++-+--++	0.948942639	0	8.704	12	0.728	15664	0.135	0.8929	--+---++++-+--++	0.873138538	15322	0.245	0.8066	+-+---++++-+--++	0.938787052
cg25099087	37	2	201172481	14434	0.322	0.7478	+-++-+++++-+-	0.91408435	14.7	14.073	12	0.2961	14190	0.281	0.7786	+-++-+++++-+-	0.952622993	22.1	15.413	12	0.2196	15666	-0.032	0.9745	---+-++-+++++-+-	0.882066349	15324	0.185	0.8533	+--+-++-+++++-+-	0.942280223
cg06524195	37	5	72251728	14434	-0.322	0.7478	+++--++--+--+	0.91408435	0	9.514	12	0.6585	14190	-0.336	0.7369	+++--++--+--+	0.950111848	0	9.907	12	0.6241	15666	-0.908	0.3637	--++++--++--+--+	0.771560217	15324	-0.727	0.4669	---+++--++--+--+	0.903879843
cg04037044	37	22	17440609	14434	0.322	0.7478	+--+-+--+++++	0.91408435	46.3	22.354	12	0.03373	14190	0.154	0.8776	+-++-+--+++++	0.958726388	40.9	20.293	12	0.06174	15666	0.9	0.3679	++++--+-+--+++++	0.772486808	15324	0.594	0.5524	++++-++-+--+++++	0.914557467
cg18728699	37	15	90931313	14434	-0.322	0.7478	++--+--++----	0.91408435	0	5.634	12	0.9334	14190	-0.491	0.6231	-+--+--++----	0.941061546	0	3.823	12	0.9864	15664	-0.489	0.625	--+++--+--++----	0.833999096	15322	-0.215	0.8296	+-+-+--+--++----	0.940411572
cg13463459	37	19	695549	14434	0.322	0.7478	-+----+-++-++	0.91408435	0	7.049	12	0.8544	14190	-0.209	0.8343	-+----+-++-++	0.956910902	0	6.572	12	0.8845	15666	-0.048	0.9614	----+----+-++-++	0.880784389	15324	-0.46	0.6452	-+--+----+-++-++	0.923939302
cg00414306	37	2	172779015	14433	-0.322	0.7478	-+--+--+-+--+	0.91408435	24.9	15.977	12	0.1923	14189	-0.046	0.9637	-+--+--+-+--+	0.962472178	3.5	12.43	12	0.4118	15665	-0.477	0.6336	+---+--+--+-+--+	0.835562283	15323	-0.009	0.9927	++--+--+--+-+--+	0.949848482
cg02639958	37	13	30843564	14414	0.322	0.7478	+-+++--+-+---	0.91408435	0	9.05	12	0.6987	14170	0.096	0.9237	+-+++--+-++--	0.961223471	9.2	13.213	12	0.3537	14840	0.015	0.9879	?--+-+++--+-+---	0.883493261	14586	-0.306	0.7595	?--+-+++--+-++--	0.934311621
cg18200783	37	7	29535924	14434	-0.322	0.7478	--+-+---+-+-+	0.91408435	12.2	13.662	12	0.3228	14190	-0.539	0.5898	----+---+-+-+	0.9379766	0	10.827	12	0.5438	15666	-0.234	0.8152	++---+-+---+-+-+	0.863262437	15324	-0.638	0.5234	++-----+---+-+-+	0.911400945
cg27583030	37	4	186064515	14434	0.322	0.7478	+--+--+-+--++	0.91408435	0	10.541	12	0.5686	14190	0.652	0.5142	+--+--+-+--++	0.929206528	3.7	12.464	12	0.4092	15666	0.163	0.8708	--++--+--+-+--++	0.87047761	15324	0.759	0.4481	+-++--+--+-+--++	0.900875217
cg05131957	37	20	5986808	14431	0.322	0.7478	---+++-+++--+	0.91408435	0	7.95	12	0.789	14187	0.442	0.6582	--++++-+++--+	0.944400545	0	5.782	12	0.9267	15663	0.771	0.4408	+-+---+++-+++--+	0.793042695	15321	0.997	0.319	+++--++++-+++--+	0.878259028
cg09827902	37	10	45475610	14433	-0.322	0.7478	------++-++++	0.91408435	0	10.445	12	0.577	14189	-0.801	0.4228	----+-++-++-+	0.920278539	0	10.136	12	0.604	15664	0.035	0.9722	+++------++-++++	0.881922419	15322	-0.525	0.5995	+++----+-++-++-+	0.919487153
cg08035151	37	6	31772251	12804	0.322	0.7478	-+++?+-+--+++	0.91408435	4.5	11.516	11	0.4011	12588	0.533	0.5943	-+-+?+-+--+++	0.938658366	7.5	11.886	11	0.3723	13229	0.341	0.7331	?-+-+++?+-+--+++	0.852262697	13003	0.501	0.6163	?-+-+-+?+-+--+++	0.921001864
cg23102014	37	15	70574295	14432	0.322	0.7478	++--++---+---	0.91408435	41.8	20.601	12	0.05653	14188	0.927	0.3539	++--++-+-+---	0.910558676	28.6	16.809	12	0.1569	15664	0.57	0.5685	++-++--++---+---	0.823012362	15322	1.096	0.2732	++-++--++-+-+---	0.867722466
cg22042896	37	15	99057957	14427	-0.322	0.7478	--+-+---+++--	0.91408435	0	4.135	12	0.9809	14183	-0.662	0.5081	--+-+---+++--	0.928503284	0	4.868	12	0.9623	15658	-0.271	0.7861	-++--+-+---+++--	0.859439311	15316	-0.844	0.3988	--+--+-+---+++--	0.892829528
cg01820584	37	4	52735830	14052	-0.322	0.7478	+-+++-+--++?-	0.91408435	30.5	15.82	11	0.148	13808	-0.356	0.7215	+-+++-+--++?-	0.949136308	25.2	14.707	11	0.1963	15276	-0.411	0.6808	-+++-+++-+--++?-	0.843613401	14934	-0.724	0.469	-+++-+++-+--++?-	0.904266385
cg22467129	37	15	76604101	14434	-0.322	0.7478	+---+++-++---	0.91408435	52	25.006	12	0.01479	14190	-0.27	0.7872	++--+++-++---	0.953433073	47.3	22.777	12	0.02968	15666	-0.718	0.473	---+---+++-++---	0.801311325	15324	-0.385	0.7	+--++--+++-++---	0.929064791
cg26392980	37	8	144550312	14434	0.322	0.7478	--++++--+++-+	0.91408435	0	5.904	12	0.9208	14190	0.422	0.6731	--++++--+++-+	0.94552613	0	6.738	12	0.8745	15666	0.469	0.6392	+++--++++--+++-+	0.836587156	15324	0.369	0.7118	+-+--++++--+++-+	0.93028175
cg12139096	37	1	246670726	14024	-0.321	0.7478	-++--++--+-?-	0.91408435	0	7.198	11	0.7828	13780	-0.538	0.5906	-+---+--++-?-	0.938124844	0	7.275	11	0.7764	15256	-0.355	0.7226	--+-++--++--+-?-	0.850510025	14914	-0.416	0.6771	+-+-+---+--++-?-	0.926827311
cg21989500	37	16	23607577	14434	0.322	0.7478	+-+-+---+---+	0.91408435	0	4.542	12	0.9716	14190	0.487	0.6261	+-+-+-+++--++	0.941265221	0	4.532	12	0.9718	15666	-0.157	0.8754	--++-+-+---+---+	0.870902652	15324	0.294	0.7686	--++-+-+-+++--++	0.935239762
cg05478392	37	5	34510767	14047	0.322	0.7478	+--+--++--+?+	0.91408435	45.3	20.099	11	0.044	13803	0.061	0.9517	+--+--++--+?+	0.962242437	46.9	20.719	11	0.0364	14468	0.311	0.756	?-++--+--++--+?+	0.855409173	14214	-0.014	0.9888	?-++--+--++--+?+	0.949739999
cg19977691	37	22	50480018	14433	-0.322	0.7478	+++++-+---++-	0.91408435	0	10.048	12	0.6118	14189	-0.428	0.6687	+++---+---++-	0.945153516	0	9.301	12	0.6771	15664	-0.148	0.8823	++++++++-+---++-	0.871831904	15322	-0.34	0.7341	+-++++---+---++-	0.932277261
cg19093405	37	3	54807076	14395	0.322	0.7478	++--++-+-+++-	0.91408435	47.7	22.937	12	0.02826	14151	0.479	0.6319	++--++++-+++-	0.94197219	48.8	23.45	12	0.02414	15626	0.445	0.656	+--++--++-+-+++-	0.839205898	15284	0.35	0.7267	---++--++++-+++-	0.931741323
cg24468105	37	8	37757028	14432	0.322	0.7478	+++-+++----++	0.91408435	7	12.905	12	0.376	14188	-0.013	0.9899	+++--++----++	0.963374687	18.1	14.648	12	0.2613	15664	-0.118	0.9058	--++++-+++----++	0.874610301	15322	-0.279	0.7805	--++++--++----++	0.936360732
cg17595323	37	11	93583763	13373	-0.322	0.7478	-+-+++--+-??+	0.91408435	33.5	15.045	10	0.1304	13129	-0.161	0.8721	-+-+-+--+-??+	0.958642469	41.1	16.983	10	0.07475	14605	0.118	0.906	+-+-+-+++--+-??+	0.874619714	14263	0.467	0.6403	+++-+-+-+--+-??+	0.923377587
cg07542043	37	14	50775548	12426	0.322	0.7478	++++?-++--+?-	0.91408435	0	8.723	10	0.5585	12210	0.126	0.8999	++-+?-++--+?-	0.960084692	7.1	10.764	10	0.3762	12656	0.297	0.7666	??-++++?-++--+?-	0.856832827	12440	0.108	0.9142	??-++-+?-++--+?-	0.945754855
cg18564888	37	15	73734744	14434	0.322	0.7478	-++-+-+-++-+-	0.91408435	0	5.502	12	0.9391	14190	0.56	0.5756	-++-+-+-++-+-	0.936158522	0	6.002	12	0.916	15666	0.453	0.6505	+-+-++-+-+-++-+-	0.838555547	15324	0.458	0.6473	+-+-++-+-+-++-+-	0.924360268
cg04165508	37	1	94167631	14434	0.322	0.7478	+-++---++++++	0.91408435	0	4.873	12	0.9621	14190	0.329	0.7418	+-++---+-++-+	0.950574029	0	6.003	12	0.9159	15666	0.301	0.7633	--++-++---++++++	0.856372647	15324	0.124	0.9011	--++-++---+-++-+	0.945302488
cg09093931	37	8	98880926	14434	0.322	0.7478	---+-+++++--+	0.91408435	0	7.779	12	0.8022	14190	0.687	0.4923	---+++++++-++	0.9271859	0	8.712	12	0.7273	15666	0.435	0.6635	+-----+-+++++--+	0.840586662	15324	0.902	0.3669	+-----+++++++-++	0.887968043
cg03353394	37	11	77791298	14433	-0.322	0.7478	+-++-+-++----	0.91408435	0	10.182	12	0.6	14189	-0.057	0.9543	+-++-+-++----	0.962372848	2.3	12.278	12	0.4236	15665	-0.175	0.861	-+++-++-+-++----	0.86910359	15323	0.147	0.8834	-+++-++-+-++----	0.944566922
cg17228105	37	21	39871301	14434	-0.322	0.7478	----+-++--+-+	0.91408435	0	6.845	12	0.8677	14190	-0.616	0.5381	-+--+--+--+-+	0.93168224	0	8.756	12	0.7236	15665	0.063	0.9496	+++----+-++--+-+	0.879509257	15323	-0.29	0.7717	+++-+--+--+--+-+	0.935399194
cg10533331	37	15	38857695	14053	0.321	0.7478	---++++++-+?-	0.91408435	12.8	12.617	11	0.3191	13809	0.829	0.4069	--+++++++-+?-	0.918786746	9.7	12.185	11	0.3499	15284	0.548	0.584	+-+---++++++-+?-	0.826426452	14943	0.976	0.329	+-+--+++++++-+?-	0.880448799
cg08401836	37	6	26032486	14434	0.321	0.7479	-+-+---+-+-++	0.914091634	38	19.359	12	0.08023	14190	0.64	0.5219	---+----++-++	0.929992741	35.1	18.478	12	0.1019	15664	-0.017	0.9868	--+-+-+---+-+-++	0.883371252	15322	0.408	0.6833	--+---+----++-++	0.927656246
cg17033457	37	2	241721504	13746	0.321	0.7479	-+-++---+-?-+	0.914091634	0	10.264	11	0.5068	13502	-0.383	0.7014	-+-++-----?+-	0.947510521	1.4	11.16	11	0.4299	14978	-0.228	0.8195	----+-++---+-?-+	0.86374838	14636	-0.923	0.3558	----+-++-----?+-	0.885376799
cg25786675	37	11	2621273	14432	0.321	0.7479	+-++--++----+	0.914091634	43.2	21.144	12	0.04831	14188	-0.062	0.951	+-++--++----+	0.962242437	48.1	23.103	12	0.02687	15664	0.621	0.5349	-+++-++--++----+	0.816129793	15322	-0.062	0.9503	-+++-++--++----+	0.947538477
cg26313514	37	17	7338701	14052	0.321	0.7479	--+++++----?+	0.914091634	4	11.456	11	0.4059	13808	0.082	0.9348	---+++-----?+	0.961763548	9.7	12.185	11	0.3499	15282	0.241	0.8094	-++--+++++----?+	0.86229625	14940	0.052	0.9582	-++---+++-----?+	0.947933312
cg26456183	37	19	50862121	14434	-0.321	0.7479	---++--++---+	0.914091634	0	7.992	12	0.7857	14190	-0.188	0.8507	-+--+--++---+	0.957765272	0	9.659	12	0.6459	15666	-0.063	0.95	-++---++--++---+	0.879578876	15324	0.083	0.9342	-++-+--+--++---+	0.946647628
cg21048874	37	19	54371775	14434	-0.321	0.7479	---++++--+-+-	0.914091634	0	7.742	12	0.8049	14190	0.078	0.938	--+++-+--+-+-	0.961783395	0	9.543	12	0.6559	15665	0.041	0.9671	+++---++++--+-+-	0.881325353	15323	0.467	0.6406	+++--+++-+--+-+-	0.923489657
cg20310435	37	2	179315647	14433	-0.321	0.7479	+-+++++--+-+-	0.914091634	2.7	12.329	12	0.4197	14189	-0.819	0.4125	+--++++--+-+-	0.919065302	0	11.075	12	0.5225	15665	-0.26	0.7947	--++-+++++--+-+-	0.860374926	15323	-0.587	0.5575	-+++--++++--+-+-	0.91482349
cg22851880	37	1	36038701	14433	-0.321	0.7479	+++-+++-+-++-	0.914091634	56.7	27.713	12	0.006092	14189	-0.16	0.873	+++---+-+-+--	0.958642469	62.8	32.239	12	0.001271	15665	-0.106	0.9156	+-++++-+++-+-++-	0.875823984	15323	0.101	0.9196	+-++++---+-+-+--	0.945975739
cg22350070	37	2	79738639	14434	0.321	0.7479	--+-+--+-+-++	0.914091634	32.9	17.882	12	0.1193	14190	-0.283	0.7775	--+-+--+-+-++	0.952622993	8.5	13.115	12	0.3607	15664	0.325	0.7451	--+--+-+--+-+-++	0.854068518	15322	-0.108	0.9143	+-+--+-+--+-+-++	0.945754855
cg04529370	37	10	83635300	14433	0.321	0.7479	--+++++++--+-	0.914091634	35.9	18.733	12	0.09518	14189	-0.039	0.9687	--+++++++----	0.962672624	30.6	17.284	12	0.1392	15665	-0.202	0.8396	--+--+++++++--+-	0.866388081	15323	-0.34	0.7339	--+--+++++++----	0.932277261
cg20769177	37	17	44928516	14433	0.321	0.7479	+-++-++-+--+-	0.914091634	15.7	14.24	12	0.2856	14189	0.021	0.9832	+-++-++++--+-	0.963193922	3	12.376	12	0.416	15663	0.535	0.593	+-++-++-++-+--+-	0.828138995	15321	0.161	0.872	--++-++-++++--+-	0.943857236
cg08220649	37	7	112726774	9632	-0.321	0.7479	+-?-+-+++-++?	0.914091634	0	6.751	10	0.7487	9591	-0.57	0.5689	--?-+--++-++?	0.934980182	0	6.841	10	0.7403	10864	-0.981	0.3266	---+-?-+-+++-++?	0.759841826	10725	-0.969	0.3324	-----?-+--++-++?	0.88086781
cg12611449	37	1	201252200	14434	0.321	0.7479	+---+--+-++++	0.914091634	0	8.694	12	0.7289	14190	-0.121	0.9033	+---+--+++++-	0.960204341	0	9.451	12	0.664	15666	0.735	0.4626	++++---+--+-++++	0.798541051	15324	0.415	0.6784	++++---+--+++++-	0.926848653
cg24863255	37	3	171561069	14055	-0.321	0.7479	++-+-+-++-+?+	0.914091634	0	8.327	11	0.6838	13811	-0.617	0.5376	+----+-+--+?+	0.931649343	0	8.369	11	0.6799	15283	-0.155	0.877	+--++-+-+-++-+?+	0.87114357	14941	-0.56	0.5756	+--+----+-+--+?+	0.916800974
cg25710815	37	4	89300116	13751	0.321	0.7479	-----+++++?+-	0.914091634	53	23.382	11	0.01561	13507	0.671	0.5022	------++++?+-	0.928116847	57.4	25.809	11	0.006927	14983	0.34	0.7341	+-------+++++?+-	0.852339754	14641	0.837	0.4025	++-------++++?+-	0.893626364
cg00313750	37	13	25746473	14433	-0.321	0.7479	++--+--++--+-	0.914091634	44.3	21.552	12	0.04286	14189	-0.624	0.5325	+++-+--++--+-	0.930998882	48.4	23.252	12	0.02566	15665	-0.411	0.6811	+--++--+--++--+-	0.843684222	15323	-0.663	0.5075	-+-+++-+--++--+-	0.910153735
cg13743996	37	3	98312473	14433	0.321	0.7479	++-+++++-++--	0.914091634	6.8	12.875	12	0.3782	14189	0.441	0.6595	++-+++++-++--	0.944461835	12.8	13.764	12	0.316	15664	0.375	0.7076	+--++-+++++-++--	0.848190656	15322	0.681	0.4957	+--++-+++++-++--	0.90832979
cg24330522	37	13	36788462	14433	0.321	0.7479	+-+------++++	0.914091634	0	9.722	12	0.6403	14189	0.437	0.6624	+-+------++++	0.944585579	0	8.941	12	0.7079	15665	0.66	0.5092	++-+-+------++++	0.81066273	15323	0.52	0.6031	++-+-+------++++	0.919941387
cg07321993	37	5	54157713	14055	0.321	0.7479	---+-+++-++?+	0.914091634	3.9	11.447	11	0.4066	13811	0.126	0.8995	---+-+++-++?+	0.960073569	9.4	12.147	11	0.3527	15285	1.176	0.2398	+++---+-+++-++?+	0.725404615	14943	0.783	0.4339	+++---+-+++-++?+	0.898522422
cg26915618	37	1	8427379	14434	0.321	0.7479	++++----++++-	0.914091634	0	7.27	12	0.8392	14190	-0.309	0.7571	++++-----+++-	0.951310686	0	9.419	12	0.6668	15665	0.018	0.9859	---++++----++++-	0.883275473	15324	-0.567	0.5706	---++++-----+++-	0.916148019
cg20776240	37	5	128797307	14049	0.321	0.7479	--+++-++---?+	0.914091634	0	5.37	11	0.9119	13805	0.285	0.7759	--+++-++---?+	0.952515034	0	5.3	11	0.9158	15281	0.57	0.5685	+++--+++-++---?+	0.823012362	14939	0.376	0.7071	+++--+++-++---?+	0.929920528
cg14128411	37	2	1926907	14434	-0.321	0.7479	+--+-+-++-+++	0.914091634	0	6.472	12	0.8905	14190	-0.512	0.6089	+----+-+--+++	0.94019814	0	4.923	12	0.9605	15666	-0.123	0.9023	++++--+-+-++-+++	0.874196581	15324	-0.211	0.8329	++++----+-+--+++	0.940805383
cg17305638	37	13	46627203	14433	0.321	0.7479	---+--++++-++	0.914091634	0	5.069	12	0.9556	14189	0.486	0.6266	------++++-++	0.94127312	0	4.802	12	0.9643	15665	0.128	0.898	-+----+--++++-++	0.873639089	15323	0.364	0.7158	-++------++++-++	0.930658751
cg03695613	37	20	43936663	14434	-0.321	0.7479	-+----+--+-++	0.914091634	0	11.2	12	0.5118	14190	-0.247	0.8046	-+----+--++++	0.954844285	0	10.418	12	0.5793	15666	-0.044	0.9645	+-+-+----+--+-++	0.881105395	15324	-0.001	0.9988	+-+-+----+--++++	0.94992025
cg25644243	37	15	54051880	14427	0.321	0.7479	+--++-++----+	0.914091634	0	9.233	12	0.6829	14184	-0.118	0.9064	+--++-+++---+	0.960305361	0	7.365	12	0.8326	15658	0.067	0.9467	--++--++-++----+	0.879210703	15317	-0.276	0.7822	--++--++-+++---+	0.93651706
cg23695222	37	8	29833265	14056	0.321	0.7479	-+-+++++---?+	0.914091634	23.3	14.342	11	0.2146	13812	0.192	0.8477	-+-+++++---?+	0.957533019	33.2	16.469	11	0.1246	15288	0.523	0.6011	+-+-+-+++++---?+	0.829763492	14946	0.283	0.7768	--+-+-+++++---?+	0.935794416
cg12573482	37	20	57427030	14433	0.321	0.7479	++-+---++-+++	0.914091634	27.5	16.546	12	0.1675	14189	0.348	0.7279	++-+---+++++-	0.949562517	35.3	18.549	12	0.1	15665	0.37	0.7113	-++++-+---++-+++	0.848813005	15323	0.484	0.6286	+++++-+---+++++-	0.922135673
cg08155994	37	19	2388502	12805	0.321	0.7479	-++-?-+--++-+	0.914091634	54.5	24.154	11	0.0121	12589	0.57	0.5686	-++-?-+--++-+	0.934980182	60.2	27.619	11	0.003701	14037	0.16	0.873	+---++-?-+--++-+	0.870660108	13723	0.22	0.826	----++-?-+--++-+	0.940134778
cg05250380	37	9	140735359	14432	0.321	0.7479	-+--+++---+++	0.914091634	0	10.388	12	0.582	14188	0.154	0.8776	-+--+++---+++	0.958726388	11.8	13.61	12	0.3263	15663	0.325	0.7449	--+-+--+++---+++	0.854049276	15321	0.14	0.8885	+-+-+--+++---+++	0.944706603
cg08549889	37	11	63283993	14433	0.321	0.7479	++-+-+-+--+-+	0.914091634	0	9.123	12	0.6924	14189	0.248	0.8043	++-+-+++--+-+	0.954844285	0	10.801	12	0.5461	15665	0.279	0.7802	+--++-+-+-+--+-+	0.858540768	15323	0.182	0.8555	+--++-+-+++--+-+	0.942280223
cg26627327	37	2	240131751	14433	-0.321	0.7479	-+-+-++++-++-	0.914091634	0	7.299	12	0.8373	14189	-0.313	0.7546	-+-+-++++-++-	0.951310686	0	7.045	12	0.8546	15664	-0.071	0.9432	-++-+-+-++++-++-	0.878804005	15322	-0.19	0.8491	-++-+-+-++++-++-	0.941953242
cg17563376	37	4	3597739	9824	0.321	0.7479	--+---+++-++?	0.914091634	35.7	17.104	11	0.1048	9768	-0.134	0.8932	------+++-++?	0.959651178	14.9	12.919	11	0.2986	11056	0.476	0.634	+----+---+++-++?	0.835674419	10902	0.159	0.8734	+--------+++-++?	0.943997914
cg02679955	37	17	73521473	14431	-0.321	0.7479	+--+-+--++---	0.914091634	12.3	13.689	12	0.321	14187	-0.175	0.8608	+--+++--+----	0.958082553	0	11.423	12	0.4931	15661	-0.551	0.5816	--++--+-+--++---	0.825931044	15320	-0.148	0.8824	+-++--+++--+----	0.944531601
cg27307781	37	21	37442289	13372	0.321	0.7479	+?++-----+--+	0.914091634	0	3.985	11	0.9704	13128	0.374	0.7081	+?++--+--+--+	0.948181201	0	4.725	11	0.9437	14408	0.384	0.7012	+?-+?++-----+--+	0.847195275	14076	0.414	0.6789	+?-+?++--+--+--+	0.926961685
cg19243965	37	6	33256972	13739	0.321	0.7479	-++-+-----?++	0.914091634	0	4.189	11	0.9641	13495	0.653	0.5135	-++-+---+-?++	0.929171368	0	5.838	11	0.8839	14970	0.122	0.9028	+---++-+-----?++	0.874237102	14628	0.321	0.7483	+---++-+---+-?++	0.933354563
cg00336071	37	15	63449943	14434	0.321	0.7479	+-++++-+---++	0.914091634	0	10.607	12	0.5628	14190	0.699	0.4848	+-+-++-+---++	0.926496514	0	10.989	12	0.5299	15666	0.398	0.6903	-+++-++++-+---++	0.845248724	15324	0.787	0.4313	-+++-+-++-+---++	0.897958547
cg21832150	37	1	902025	14056	0.321	0.7479	----+++++--?+	0.914091634	0	6.235	11	0.8572	13812	0.153	0.8784	----++-++--?+	0.958742369	0	6.313	11	0.8517	15288	0.242	0.809	-+-----+++++--?+	0.862238557	14946	0.327	0.7435	++-----++-++--?+	0.933143637
cg27639268	37	12	111474088	14428	0.321	0.7479	-+---++--+-+-	0.914091634	0	7.55	12	0.8192	14184	0.76	0.4473	-++--++-++-+-	0.922521845	0	7.353	12	0.8334	15659	0.287	0.7741	++--+---++--+-+-	0.857785374	15317	0.632	0.5272	-+--++--++-++-+-	0.911686732
cg23828851	37	3	142296843	14434	0.321	0.7479	+++--+--++--+	0.914091634	9.7	13.295	12	0.348	14190	0.145	0.8848	+++--+--++--+	0.959203753	6.3	12.813	12	0.3828	15666	0.244	0.8071	++-+++--+--++--+	0.861968012	15324	-0.016	0.9872	-+-+++--+--++--+	0.94967871
cg26600312	37	10	103323541	14432	-0.321	0.7479	+---+-++--++-	0.914091634	2.7	12.331	12	0.4195	14188	0.011	0.9913	+-----++--++-	0.963476523	8.8	13.161	12	0.3574	15664	-0.28	0.7797	+-++---+-++--++-	0.858498768	15322	-0.19	0.8492	--++-----++--++-	0.941953242
cg07165288	37	3	114261297	14432	-0.321	0.748	+-++--++-+++-	0.91410179	26.3	16.272	12	0.1791	14188	-0.588	0.5568	+--+--++-++--	0.933856762	32.4	17.743	12	0.1237	15663	-0.273	0.7846	+--+-++--++-+++-	0.859203089	15321	-0.617	0.5374	+--+--+--++-++--	0.912720794
cg09039782	37	17	43662154	12805	-0.321	0.748	-++-?+++-++--	0.91410179	0	8.643	11	0.6548	12589	0.096	0.9232	-++-?++-+++-+	0.961223471	0	7.924	11	0.7201	14037	0.128	0.8979	+++-++-?+++-++--	0.87362258	13723	0.563	0.5733	+++-++-?++-+++-+	0.916583246
cg00591791	37	3	44997156	14431	0.321	0.748	----+---+++++	0.91410179	36.4	18.876	12	0.09157	14187	0.503	0.6152	----+---+++++	0.940488661	39.5	19.844	12	0.0701	15663	0.147	0.8829	-+-----+---+++++	0.871933464	15321	0.39	0.6969	-+-----+---+++++	0.928763348
cg13410117	37	10	44501250	14434	-0.321	0.748	+--++++-+++--	0.91410179	0	8.946	12	0.7075	14190	-0.285	0.7755	+--+++--+++--	0.952490682	0	8.844	12	0.7162	15665	-0.347	0.7285	--++--++++-+++--	0.851491602	15323	-0.41	0.682	--++--+++--+++--	0.927428428
cg14576128	37	12	1100379	14432	-0.321	0.748	++-+++--++-+-	0.91410179	28.6	16.814	12	0.1567	14188	0.07	0.944	++-+++--++-+-	0.961974172	33.3	17.994	12	0.1159	15664	-0.624	0.5326	---++-+++--++-+-	0.815600974	15322	-0.25	0.8023	-+-++-+++--++-+-	0.938425935
cg06849167	37	11	61449886	14401	0.321	0.748	+-----++++++-	0.91410179	10.8	13.45	12	0.3372	14157	0.224	0.8224	+--+--++++++-	0.956223187	0	10.288	12	0.5907	15631	0.392	0.6949	++-+-----++++++-	0.846101478	15289	0.215	0.8299	+--+--+--++++++-	0.940430828
cg16884363	37	5	36241197	14434	-0.321	0.748	---+++-+----+	0.91410179	14.7	14.062	12	0.2967	14190	-0.596	0.5512	---+++-+----+	0.933313064	13.4	13.861	12	0.3097	15665	-0.513	0.6081	-+----+++-+----+	0.830996074	15323	-0.549	0.5829	-+----+++-+----+	0.917617375
cg00759420	37	6	170239089	14434	-0.321	0.748	+-++--++--++-	0.91410179	0	11.77	12	0.4644	14190	-0.392	0.6953	+-++--++--++-	0.947152234	12.8	13.767	12	0.3159	15666	-0.063	0.9501	++++-++--++--++-	0.879596273	15324	-0.14	0.8885	++++-++--++--++-	0.944706603
cg13692658	37	18	77589649	12426	-0.321	0.748	-+++?-+++-+?-	0.91410179	36.8	15.814	10	0.1051	12210	-0.136	0.8917	-+++?--++-+?-	0.959539355	43.9	17.831	10	0.05788	13658	-0.458	0.6472	+---+++?-+++-+?-	0.837988802	13344	-0.487	0.6261	+---+++?--++-+?-	0.921929597
cg03989125	37	22	38214979	14434	-0.321	0.748	---+-----+-++	0.91410179	0	6.57	12	0.8847	14190	-0.393	0.6941	---+----++--+	0.947034792	0	7.984	12	0.7864	15666	-0.211	0.833	+-+---+-----+-++	0.865338782	15324	-0.211	0.8326	+-+---+----++--+	0.940743305
cg11707035	37	2	240253573	14434	0.321	0.748	-+-+-+--+-+-+	0.91410179	21.7	15.329	12	0.2239	14190	0.176	0.8607	++++-+--+-+-+	0.958082553	33.4	18.022	12	0.115	15665	0.478	0.6327	++--+-+-+--+-+-+	0.835395783	15323	0.111	0.912	-+-++++-+--+-+-+	0.94570116
cg23510089	37	4	73531188	14430	-0.321	0.748	-++-+-----+-+	0.91410179	0	10.389	12	0.5819	14186	-0.955	0.3398	-++-++----+--	0.908619207	0	10.937	12	0.5343	15662	-0.06	0.9521	+---++-+-----+-+	0.87986631	15320	-0.932	0.3511	+---++-++----+--	0.884068276
cg27466999	37	16	948246	14434	-0.321	0.748	-+--+++++-+--	0.91410179	0	11.154	12	0.5157	14190	-0.419	0.6753	-++--++++-+--	0.94574539	0	10.179	12	0.6003	15666	-0.055	0.9561	+++-+--+++++-+--	0.880245406	15324	-0.307	0.7589	+-+-++--++++-+--	0.934277077
cg01595162	37	20	56293686	14412	0.321	0.748	-+-+++--++-+-	0.91410179	0	9.907	12	0.6241	14168	0.245	0.8067	-+++++--++-+-	0.95504794	0	9.059	12	0.6979	15642	0.169	0.8657	-+--+-+++--++-+-	0.869689504	15300	0.145	0.8844	++--+++++--++-+-	0.944570631
cg03122532	37	21	39644216	14432	-0.321	0.748	++----+-+-+--	0.91410179	0	11.408	12	0.4943	14188	-0.403	0.6873	++----+-+-+--	0.946354995	0	7.944	12	0.7895	15664	0.011	0.9911	+-+++----+-+-+--	0.883829469	15322	-0.074	0.941	+-+++----+-+-+--	0.946948709
cg23654127	37	10	95326313	14433	0.321	0.748	++++++++-----	0.91410179	0	9.418	12	0.6669	14189	-0.116	0.9079	++++++++-----	0.960411574	0	9.51	12	0.6589	15665	0.427	0.6697	-++++++++++-----	0.84161994	15323	0.153	0.8785	-++++++++++-----	0.944331702
cg22787468	37	17	27309113	14434	-0.321	0.748	++-++++-+---+	0.91410179	0	11.815	12	0.4606	14190	-0.07	0.9443	++-++++-----+	0.961974172	0	9.432	12	0.6657	15665	-0.488	0.6254	--+++-++++-+---+	0.834082529	15323	-0.173	0.8628	-++++-++++-----+	0.942945607
cg17008375	37	7	101754831	14433	-0.321	0.748	-+-++-----+--	0.91410179	0	5.85	12	0.9235	14189	-0.757	0.449	-++++--+--+--	0.922645981	0	9.686	12	0.6435	15663	-0.675	0.4996	----+-++-----+--	0.808113311	15321	-1.156	0.2475	----++++--+--+--	0.861238572
cg14145477	37	13	33590493	14434	0.321	0.748	----++-+++-++	0.91410179	0	8.316	12	0.76	14190	0.272	0.7859	-----+-+++-++	0.953390517	0	11.736	12	0.4671	15666	-0.047	0.9625	-------++-+++-++	0.880871758	15324	0.101	0.9198	--+-----+-+++-++	0.945982141
cg12320164	37	17	58166202	14428	-0.321	0.748	+-+-----+++--	0.91410179	25.3	16.073	12	0.1879	14184	-0.512	0.6089	+-+-----+++--	0.94019814	4.8	12.608	12	0.3982	15657	-0.329	0.7422	-+-+-+-----+++--	0.85353662	15316	-0.558	0.5768	-+-+-+-----+++--	0.916946841
cg16225441	37	17	40976328	14433	0.321	0.748	++-+--++-+-++	0.91410179	0	6.619	12	0.8817	14189	0.306	0.7598	++-+--+--+-++	0.951621275	0	6.89	12	0.8648	15665	-0.31	0.7567	---++-+--++-+-++	0.855517778	15323	0.002	0.9987	+--++-+--+--+-++	0.949909677
cg09798418	37	1	173991365	14413	0.321	0.748	----+-++++++-	0.91410179	13.3	13.837	12	0.3112	14169	0.147	0.8829	--+-+-++++++-	0.958976135	39.7	19.903	12	0.06895	15645	0.316	0.7519	+------+-++++++-	0.854929073	15303	0.162	0.8717	+----+-+-++++++-	0.943811532
cg00598730	37	16	85784303	14432	-0.321	0.748	-----+-+++--+	0.91410179	16.3	14.343	12	0.2793	14188	-0.104	0.9172	----++-+++--+	0.960961795	6.2	12.791	12	0.3844	15664	-0.801	0.4229	--------+-+++--+	0.788193862	15322	-0.599	0.5491	-------++-+++--+	0.914198199
cg14569352	37	7	50746987	14430	0.321	0.748	+--+----+++--	0.91410179	0	7.573	12	0.8176	14186	-0.033	0.9734	+--++---+++--	0.962828373	0	9.242	12	0.6821	15662	1.115	0.2649	++++--+----+++--	0.736079577	15320	0.576	0.5646	++++--++---+++--	0.915451821
cg18430082	37	11	66406631	14422	-0.321	0.748	-+--+---+--++	0.91410179	0	10.909	12	0.5367	14178	-0.517	0.605	-+--+-+----++	0.939859802	0	11.467	12	0.4894	15654	-0.402	0.6875	-++-+--+---+--++	0.844758256	15312	-0.51	0.6103	-++-+--+-+----++	0.920547468
cg15788147	37	6	31767074	12804	-0.321	0.748	++++?---+-+--	0.91410179	2.9	11.334	11	0.4158	12588	0.058	0.9535	++++?---+-+--	0.962248205	25.6	14.79	11	0.1923	14036	-0.121	0.9039	+-+++++?---+-+--	0.874341533	13722	0.116	0.9073	+-+++++?---+-+--	0.945432205
cg15211908	37	1	112531263	14434	0.321	0.748	++-++++------	0.91410179	0	8.266	12	0.764	14190	0.524	0.6	++-++++-+-+--	0.939315428	0	7.815	12	0.7994	15665	0.357	0.7213	+--++-++++------	0.850337766	15323	0.834	0.4045	+--++-++++-+-+--	0.8939913
cg03415253	37	6	152958462	14434	-0.321	0.748	--++--+-++++-	0.91410179	31.4	17.5	12	0.1317	14190	-0.161	0.8723	---+--+++++--	0.958642469	23.9	15.761	12	0.2024	15665	-0.369	0.7125	-++--++--+-++++-	0.849001478	15323	0.017	0.9865	-++---+--+++++--	0.949656827
cg05137358	37	13	37006127	14434	0.321	0.748	+--++-+++---+	0.91410179	0	10.746	12	0.5508	14190	0.254	0.7994	+-+++-+++---+	0.954544362	0	10.417	12	0.5795	15666	-0.638	0.5236	---+--++-+++---+	0.813619812	15324	-0.584	0.5591	---+-+++-+++---+	0.9149999
cg17534009	37	6	10384104	14434	-0.321	0.748	+---+-++---+-	0.91410179	0	6.614	12	0.882	14190	-0.432	0.6655	+---+-++---+-	0.944777836	0	5.715	12	0.9297	15666	-0.563	0.5733	---+---+-++---+-	0.823949531	15324	-0.666	0.5055	---+---+-++---+-	0.909790382
cg08314383	37	8	24858244	14434	-0.321	0.748	++---+-++--+-	0.91410179	0	8.2	12	0.7693	14190	-0.222	0.8245	+++----+---+-	0.956428645	0	9.867	12	0.6276	15666	-0.314	0.7537	+--++---+-++--+-	0.855092498	15324	-0.042	0.9662	+--+++----+---+-	0.948330849
cg14908122	37	12	120971358	9825	0.321	0.748	-++-++---+--?	0.91410179	0	10.108	11	0.5207	9769	0.457	0.6475	-++-+----+-+?	0.943685124	0	9.247	11	0.5991	11056	0.806	0.4202	+++-++-++---+--?	0.787397776	10902	0.812	0.4165	+++-++-+----+-+?	0.895374026
cg04278162	37	6	30182172	14434	0.321	0.748	+-+--+--+-+++	0.91410179	22.4	15.464	12	0.217	14190	0.664	0.507	+-+--+--+-+-+	0.928503284	17.8	14.601	12	0.264	15666	0.2	0.8413	+--+-+--+--+-+++	0.86660881	15324	0.56	0.5752	+--+-+--+--+-+-+	0.916680795
cg05236768	37	16	3532912	14429	0.321	0.748	+---+++-++++-	0.91410179	28.3	16.732	12	0.16	14185	-0.17	0.8648	+---+++-++++-	0.958195214	32.7	17.823	12	0.1212	15661	0.082	0.9348	-+-+---+++-++++-	0.877921441	15319	-0.519	0.6039	-+-+---+++-++++-	0.919941387
cg00972288	37	10	69644348	12411	0.321	0.748	+--+?--+++-?+	0.91410179	0	3.823	10	0.955	12195	0.436	0.663	---+?--+++-?+	0.944606693	0	8.849	10	0.5464	13643	0.648	0.5172	++-+--+?--+++-?+	0.812370185	13329	0.775	0.4386	++----+?--+++-?+	0.899586133
cg00279406	37	1	226924739	14434	-0.321	0.748	--+-++-----++	0.91410179	19.1	14.84	12	0.2503	14190	-0.414	0.6792	--+-+------++	0.946036133	12.8	13.76	12	0.3163	15665	-0.483	0.629	+----+-++-----++	0.834724102	15323	-0.439	0.6608	+----+-+------++	0.925631135
cg10092080	37	15	25477956	14432	-0.321	0.748	++--+++---++-	0.91410179	0	9.289	12	0.6781	14188	-0.42	0.6744	++--+++---++-	0.9456536	0	10.094	12	0.6077	14858	-0.156	0.8764	?++++--+++---++-	0.871043322	14604	-0.364	0.716	?-+++--+++---++-	0.930686217
cg05236972	37	22	46933233	14434	0.321	0.748	++-+-+---+--+	0.91410179	14.8	14.079	12	0.2957	14190	0.118	0.9063	++-+-++--+--+	0.960303394	31.7	17.563	12	0.1296	15666	0.405	0.6858	+--++-+-+---+--+	0.844433184	15324	0.252	0.8012	++-++-+-++--+--+	0.938362219
cg02211735	37	11	5142602	13307	0.321	0.748	-----+-+?++?+	0.91410179	20.7	12.613	10	0.2461	13063	0.761	0.4464	---+-+-+?++?+	0.92234185	11.4	11.285	10	0.3357	14536	0.646	0.5185	+++-----+-+?++?+	0.812638638	14194	0.731	0.4651	-+----+-+-+?++?+	0.903478161
cg01771213	37	1	57735838	14434	-0.321	0.7481	+--++-++-+++-	0.914107732	32.1	17.663	12	0.1263	14190	-0.573	0.5666	--+++-++-+++-	0.934754219	43.6	21.264	12	0.04665	15666	-0.234	0.8149	+--+--++-++-+++-	0.863211195	15324	-0.699	0.4844	+----+++-++-+++-	0.906581438
cg21349645	37	12	9436242	12375	-0.321	0.7481	++-+?-+-+--?-	0.914107732	0	8.552	10	0.5751	12159	-0.58	0.5619	++++?-+-+--?-	0.934083662	0	9.147	10	0.5182	12800	-0.531	0.5953	?--++-+?-+-+--?-	0.828454363	12574	-0.706	0.48	?+-++++?-+-+--?-	0.906171169
cg03877492	37	19	1567421	14431	-0.321	0.7481	-----+++---++	0.914107732	2.1	12.263	12	0.4248	14187	-0.415	0.6781	-----+++---++	0.946001004	12.3	13.68	12	0.3216	15663	-0.599	0.5491	--------+++---++	0.818930691	15321	-0.454	0.6501	+-------+++---++	0.924642216
cg14950576	37	11	14541547	14434	-0.321	0.7481	+++--------++	0.914107732	0	10.317	12	0.5882	14190	-0.197	0.8436	++++-----+--+	0.957252045	0	9.303	12	0.6768	15666	-0.794	0.4271	---+++--------++	0.789556235	15324	-0.575	0.5655	-+-++++-----+--+	0.915471291
cg02015582	37	6	32918479	14434	0.321	0.7481	-+--++--+++-+	0.914107732	0	10.204	12	0.5981	14190	0.482	0.6298	-+++-+--+++-+	0.94168655	0	8.053	12	0.781	15666	0.491	0.6238	+---+--++--+++-+	0.833742202	15324	0.462	0.6442	+---+++-+--+++-+	0.923916574
cg22263548	37	22	39777685	14434	0.321	0.7481	++++--+---+-+	0.914107732	0	9.523	12	0.6577	14190	0.504	0.6141	++++--+---+-+	0.940448405	0	11.57	12	0.4808	15666	0.046	0.9636	---++++--+---+-+	0.881009249	15324	-0.087	0.9311	---++++--+---+-+	0.946479921
cg12656628	37	1	46016485	14434	0.321	0.7481	-++--+-+----+	0.914107732	59	29.255	12	0.00361	14190	0.431	0.6667	-++--+-+----+	0.944908266	59.4	29.573	12	0.003236	15666	-0.301	0.7634	----++--+-+----+	0.856372647	15324	0.126	0.9	+---++--+-+----+	0.945302488
cg04780454	37	17	1647819	14432	-0.321	0.7481	+--++--++++--	0.914107732	0	11.456	12	0.4903	14188	-0.223	0.8234	+--++--++++--	0.956239285	0	9.419	12	0.6668	15664	-0.103	0.9178	+-++--++--++++--	0.875982965	15322	-0.198	0.8432	--++--++--++++--	0.941674716
cg15642307	37	6	32061084	14433	0.321	0.7481	--+--+++++++-	0.914107732	0	6.134	12	0.9092	14189	0.142	0.8871	--+--+-+-++++	0.959335468	0	5.265	12	0.9485	15665	0.626	0.5313	+-+--+--+++++++-	0.815315571	15323	0.275	0.7834	+-+--+--+-+-++++	0.936647008
cg00542760	37	20	61917750	9817	-0.321	0.7481	+-+-----+-++?	0.914107732	0	8.735	11	0.6463	9761	-0.338	0.7354	+-+-----+-++?	0.95001971	0	8.943	11	0.6271	11049	-0.087	0.9308	-+++-+-----+-++?	0.877297085	10895	-0.147	0.8835	++++-+-----+-++?	0.944566922
cg01974549	37	2	190151266	14050	-0.321	0.7481	--+-----+++?-	0.914107732	15	12.939	11	0.2973	13806	0.214	0.8307	--++--+-+++?+	0.95682272	10.9	12.343	11	0.3384	15275	-0.258	0.796	+----+-----+++?-	0.860509352	14933	-0.025	0.9801	-----++--+-+++?+	0.949359756
cg20918218	37	15	40509703	14055	-0.321	0.7481	+-+-++----+?+	0.914107732	52.7	23.26	11	0.01624	13811	-0.316	0.7523	--+-++----+?+	0.951123238	50.5	22.217	11	0.02274	15287	-0.001	0.9988	++-+-+-++----+?+	0.884647735	14945	-0.173	0.8626	+----+-++----+?+	0.942945607
cg16420756	37	6	5026219	14432	0.321	0.7481	+--++++++--+-	0.914107732	24.4	15.865	12	0.1975	14188	0.616	0.5377	+---+++++--+-	0.931649343	33.7	18.11	12	0.1124	15664	0.084	0.9329	-+-+--++++++--+-	0.877589558	15322	0.365	0.7154	-+-+---+++++--+-	0.930616022
cg23030863	37	11	133995070	14434	0.321	0.7481	-+++++---+++-	0.914107732	0	5.891	12	0.9215	14190	0.015	0.9883	-+-+++---+++-	0.963310385	0	5.335	12	0.9458	15666	0.362	0.7174	+-+-+++++---+++-	0.849748077	15324	0.073	0.9414	-++-+-+++---+++-	0.94696331
cg15864184	37	20	49126874	9821	-0.321	0.7481	++---+-++--+?	0.914107732	0	8.441	11	0.6734	9765	-0.034	0.9732	++---+-++--+?	0.962828373	1.9	11.21	11	0.4258	11053	-0.991	0.3218	---++---+-++--+?	0.758500514	10899	-0.324	0.7458	+--++---+-++--+?	0.933239257
cg01592018	37	17	63456079	14434	-0.321	0.7481	-+----+-+-+-+	0.914107732	0	5.13	12	0.9535	14190	-0.196	0.8445	-+--+-+-+-+-+	0.95726285	0	5.717	12	0.9297	15665	-0.201	0.8409	+-+-+----+-+-+-+	0.866585841	15323	-0.216	0.829	+-+-+--+-+-+-+-+	0.940403089
cg00024722	37	15	32163260	14433	-0.321	0.7481	++++-++++--+-	0.914107732	0	5.896	12	0.9212	14189	0.077	0.9383	-++--++++--+-	0.961783395	0	7.971	12	0.7874	15664	-0.695	0.4869	--+++++-++++--+-	0.804876046	15322	-0.008	0.9935	--+-++--++++--+-	0.949848482
cg11247087	37	17	32961864	14433	0.321	0.7481	-+-+-+-+-++++	0.914107732	10	13.335	12	0.3452	14189	0.004	0.997	-+-+-+---++--	0.963762052	7.7	13.002	12	0.3689	15665	0.155	0.8764	-+--+-+-+-+-++++	0.871043322	15323	-0.367	0.7139	-+--+-+-+---++--	0.930534982
cg02255004	37	4	80748660	14434	0.321	0.7481	-+-+++--+-+++	0.914107732	0	8.015	12	0.784	14190	0.352	0.7251	-+-+++----+++	0.949292404	0	7.041	12	0.8549	15666	0.187	0.8519	--+-+-+++--+-+++	0.86801949	15324	0.389	0.6974	--+-+-+++----+++	0.9288626
cg10792120	37	13	78550373	14432	-0.321	0.7481	-+-++-+-++---	0.914107732	4.6	12.574	12	0.4007	14188	-0.663	0.5073	-+-++-+--+---	0.928503284	17.3	14.514	12	0.2691	15664	-0.437	0.662	----+-++-+-++---	0.840284914	15322	-0.853	0.3937	----+-++-+--+---	0.892144701
cg24593272	37	10	102977637	14431	-0.321	0.7481	++-++++--+---	0.914107732	7.1	12.915	12	0.3752	14187	-0.196	0.8442	++--+++--+---	0.95726285	0	10.955	12	0.5328	15663	-0.505	0.6137	-++++-++++--+---	0.831879033	15321	-0.183	0.8548	-++++--+++--+---	0.942280223
cg11084508	37	11	66075223	9633	-0.321	0.7481	--?+--+-+++-?	0.914107732	12.5	11.428	10	0.3252	9592	-0.272	0.7859	--?+--+-+++-?	0.953390517	0	9.393	10	0.4952	10863	0.155	0.8768	+++--?+--+-+++-?	0.871104684	10724	0.269	0.7883	+++--?+--+-+++-?	0.937204029
cg14504168	37	12	19310593	14033	0.321	0.7481	++---+--++-?-	0.914107732	31.2	15.988	11	0.1416	13789	0.362	0.7171	++---+---+-?-	0.948719443	29.7	15.653	11	0.1545	15259	0.823	0.4104	+++++---+--++-?-	0.784787642	14917	0.558	0.5768	-++++---+---+-?-	0.916946841
cg08483444	37	2	26784141	14433	-0.321	0.7481	-+-+-++++--+-	0.914107732	0	7.128	12	0.8491	14189	-0.524	0.5999	-+-+-++++--+-	0.93930183	0	8.652	12	0.7324	15665	-0.055	0.9564	+++-+-+-++++--+-	0.880245406	15323	-0.288	0.7731	+++-+-+-++++--+-	0.935504061
cg03469129	37	15	90190637	14429	-0.321	0.7481	--------++++-	0.914107732	41.7	20.568	12	0.05707	14185	0.125	0.9008	-----+--++++-	0.960151183	50.5	24.265	12	0.01872	15661	-0.495	0.6204	-----------++++-	0.83305284	15319	-0.004	0.9965	-+------+--++++-	0.949848482
cg26307882	37	20	34043103	14432	-0.321	0.7481	+-----+--+-+-	0.914107732	0	6.682	12	0.8779	14188	-0.377	0.7058	+-----+--+-+-	0.948024272	0	6.798	12	0.8707	15664	-0.619	0.5359	--++-----+--+-+-	0.81652563	15322	-0.348	0.7276	+-++-----+--+-+-	0.931902835
cg02161761	37	8	120868748	14434	0.321	0.7481	--+-+---++++-	0.914107732	0	8.55	12	0.7408	14190	0.343	0.7319	----+--++++++	0.949712782	0	10.871	12	0.54	15664	0.392	0.6951	+----+-+---++++-	0.84612158	15322	0.669	0.5034	++-----+--++++++	0.909542051
cg04187187	37	11	65769698	14433	-0.321	0.7481	--++-+-+-++-+	0.914107732	0	8.49	12	0.7458	14189	0.057	0.9544	+-++++-+-++-+	0.96238902	0	7.817	12	0.7993	15665	-0.321	0.7484	+----++-+-+-++-+	0.854491934	15323	0.051	0.9593	+--+-++++-+-++-+	0.947989837
cg22164250	37	7	139256604	14395	-0.321	0.7481	---+++-++-+-+	0.914107732	0	7.803	12	0.8003	14151	-0.325	0.7449	---+++-+----+	0.950844119	0	7.967	12	0.7877	15622	-0.535	0.5926	------+++-++-+-+	0.827998	15280	-0.605	0.545	------+++-+----+	0.913462173
cg00469497	37	19	40894416	14434	0.321	0.7481	---+-----++-+	0.914107732	15.5	14.195	12	0.2884	14190	0.372	0.7099	---+-----++-+	0.948339905	10.9	13.47	12	0.3358	15666	0.749	0.454	+++---+-----++-+	0.796369082	15324	0.599	0.5493	+++---+-----++-+	0.914198199
cg00358213	37	2	225907631	14433	0.321	0.7481	-+-++-+-----+	0.914107732	23	15.585	12	0.211	14189	0.35	0.7266	-+-++-+-+---+	0.949448165	7.8	13.013	12	0.3681	15665	0.359	0.7195	-++-+-++-+-----+	0.84999999	15323	0.554	0.5794	-++-+-++-+-+---+	0.917153264
cg14572688	37	9	137173308	14433	-0.321	0.7481	-+--+-+-+--++	0.914107732	22.5	15.494	12	0.2155	14189	-0.979	0.3276	-+----+-+---+	0.906735095	19.7	14.947	12	0.2444	15664	-0.001	0.9988	+++-+--+-+-+--++	0.884647735	15322	-0.857	0.3916	+-+-+----+-+---+	0.891493938
cg26524638	37	11	2481449	14433	0.321	0.7481	+---+-+--++-+	0.914107732	0	5.763	12	0.9275	14189	0.298	0.7654	+---+++--++-+	0.951982908	0	6.873	12	0.8659	15665	0.845	0.3981	++-+---+-+--++-+	0.78098846	15323	0.647	0.5174	++-+---+++--++-+	0.91105511
cg26139606	37	13	44990002	14425	-0.321	0.7481	-+++--+--+++-	0.914107732	0	5.452	12	0.9412	14181	-0.622	0.5341	-+-++-+--+++-	0.931191192	0	8.056	12	0.7807	15657	0.48	0.6315	+++-+++--+--+++-	0.835236565	15315	0.057	0.9549	+++-+-++-+--+++-	0.947861203
cg20088535	37	4	128802013	14430	0.321	0.7481	+--++--++----	0.914107732	0	9.298	12	0.6773	14186	0.354	0.7235	+--++--++--+-	0.949196523	0	8.329	12	0.7589	15661	0.117	0.9066	---+--++--++----	0.874630323	15319	0.225	0.8221	---+--++--++--+-	0.939868787
cg00986800	37	3	171757286	14433	0.321	0.7481	--+++++----++	0.914107732	0	9.665	12	0.6453	14189	0.104	0.9174	--++-++----++	0.960961795	0	10.609	12	0.5627	15665	0.297	0.7666	-+---+++++----++	0.856832827	15323	0.154	0.8776	-+---++-++----++	0.944216762
cg11564601	37	22	30592435	13669	0.321	0.7481	---+-+-+?++-+	0.914107732	0	9.243	11	0.5995	13425	0.152	0.8796	---+-+-+?++-+	0.958780364	0	10.982	11	0.4448	14901	0	0.9998	------+-+-+?++-+	0.884729896	14559	-0.241	0.8092	------+-+-+?++-+	0.939111921
cg23906459	37	8	143530680	14434	-0.321	0.7481	-+---+--+---+	0.914107732	0	7.904	12	0.7926	14190	-0.054	0.9571	-+--++--+---+	0.962414178	0	10.808	12	0.5454	15666	-0.354	0.7237	--+-+---+--+---+	0.850654678	15324	-0.042	0.9668	--+-+--++--+---+	0.948351309
cg16226669	37	5	153784705	14056	0.321	0.7481	--++-++++--?+	0.914107732	28.6	15.412	11	0.1644	13812	-0.018	0.9853	--++-++++--?+	0.963246623	28.7	15.433	11	0.1635	15288	0.439	0.6607	+++--++-++++--?+	0.840082602	14946	0.231	0.8173	+++--++-++++--?+	0.93963244
cg10131026	37	8	122823862	14057	-0.321	0.7481	+--+-+-+-++?-	0.914107732	0	9.188	11	0.6046	13813	0.005	0.9962	+--+++-+-++?-	0.963759407	8.2	11.983	11	0.3649	15288	-0.237	0.8124	-+++--+-+-+-++?-	0.862776701	14946	0.134	0.8936	-+++--+++-+-++?-	0.944981274
cg16431433	37	16	4386944	9614	0.321	0.7482	++?--++++---?	0.914107732	0	8.094	10	0.6196	9573	-0.346	0.7291	++?--++-+---?	0.949636437	0	9.195	10	0.5137	10846	0.497	0.619	+-+++?--++++---?	0.832764076	10707	-0.233	0.8159	--+++?--++-+---?	0.939498399
cg01259702	37	19	662807	14434	-0.321	0.7482	++-+++--+---+	0.914107732	0	10.595	12	0.5639	14190	-0.201	0.8404	++-+++--+--++	0.95712412	0	11.806	12	0.4614	15666	-0.234	0.8146	-+-++-+++--+---+	0.86314914	15324	-0.029	0.9765	-+-++-+++--+--++	0.949228372
cg09980626	37	16	30125305	14432	-0.321	0.7482	+---+--+-++--	0.914107732	3.1	12.381	12	0.4156	14188	-0.872	0.3834	+---+--+-++--	0.915577375	27.2	16.49	12	0.1698	15664	-0.512	0.6089	---+---+--+-++--	0.831080845	15322	-1.287	0.1981	---+---+--+-++--	0.844757867
cg06776953	37	1	149859104	14434	0.321	0.7482	++--+-+-++---	0.914107732	57.5	28.221	12	0.005134	14190	0.323	0.747	+++-+-+-++---	0.95098598	58	28.595	12	0.004524	15666	0.513	0.6078	+++++--+-+-++---	0.83094688	15324	0.714	0.475	++++++-+-+-++---	0.905176088
cg03181514	37	16	30933937	14434	0.321	0.7482	++--+++-++---	0.914107732	25.1	16.011	12	0.1907	14190	0.209	0.8342	++---++-++---	0.956910902	27.7	16.595	12	0.1655	15666	0.246	0.8057	--+++--+++-++---	0.861719205	15324	0.393	0.6942	-++++---++-++---	0.928594637
cg13817802	37	9	139587912	14432	0.321	0.7482	+---+-+-++++-	0.914107732	0	6.556	12	0.8855	14188	0.263	0.7923	+---+-+--+++-	0.95392513	0	6.754	12	0.8734	15664	0.962	0.3361	++++---+-+-++++-	0.762351985	15322	0.715	0.4746	++++---+-+--+++-	0.905138195
cg01413790	37	19	35330180	14433	-0.321	0.7482	+++----+--+++	0.914107732	24.4	15.877	12	0.1969	14189	-0.285	0.7758	+-+-+--+--+++	0.952511777	26.6	16.358	12	0.1754	15665	-0.231	0.8174	-+-+++----+--+++	0.863512157	15323	-0.181	0.8564	-+-+-+-+--+--+++	0.942287353
cg01099411	37	9	136342580	14422	-0.321	0.7482	+-++++---+++-	0.914107732	19.9	14.972	12	0.243	14178	-0.863	0.388	+----+---+++-	0.916365874	23.8	15.752	12	0.2029	15654	-0.113	0.91	+-++-++++---+++-	0.875070095	15312	-0.588	0.5563	+-++----+---+++-	0.914757041
cg04136149	37	7	37488936	14434	0.321	0.7482	+---+-+++---+	0.914107732	0	8.544	12	0.7413	14190	0.387	0.6988	+---+-+++--++	0.947364884	0	8.431	12	0.7506	15665	-0.119	0.9055	---+---+-+++---+	0.874590981	15323	0.142	0.887	---+---+-+++--++	0.944684454
cg09431416	37	17	75137873	14417	-0.321	0.7482	-+-++-+---++-	0.914107732	12.4	13.698	12	0.3204	14173	-0.501	0.6163	-+-++-+---++-	0.940492643	1	12.118	12	0.4363	15649	-0.749	0.454	----+-++-+---++-	0.796369082	15307	-0.847	0.397	----+-++-+---++-	0.892655856
cg05951864	37	11	33398245	14434	-0.321	0.7482	+++-+---++---	0.914107732	20.3	15.058	12	0.2383	14190	-0.154	0.8778	+++-+---++-+-	0.958726388	25.4	16.093	12	0.187	15666	-0.516	0.6058	-+-+++-+---++---	0.830673492	15324	-0.111	0.9112	-+-+++-+---++-+-	0.945646867
cg11680236	37	3	48342764	14434	-0.321	0.7482	++++-+++-----	0.914107732	14.9	14.097	12	0.2945	14190	-0.696	0.4862	++-+-+++-----	0.926626827	1.5	12.189	12	0.4306	15665	-0.827	0.408	---++++-+++-----	0.783796119	15323	-1.029	0.3037	---++-+-+++-----	0.875246176
cg21898944	37	12	130589151	9633	-0.321	0.7482	--?++-++---+?	0.914107732	12.9	11.482	10	0.3212	9592	-0.28	0.7795	--?-+-+++--+?	0.952707191	22.8	12.956	10	0.2262	10865	-0.539	0.59	+----?++-++---+?	0.827482817	10726	-0.137	0.8906	++---?-+-+++--+?	0.944706603
cg17341113	37	11	69237570	14050	0.321	0.7482	+-+-+++++++?-	0.914107732	0	7.859	11	0.7258	13806	-0.097	0.9225	+-+-++++-++?-	0.961210388	0	8.82	11	0.6385	15282	0.231	0.8171	+--+-+-+++++++?-	0.863467703	14940	-0.246	0.8059	---+-+-++++-++?-	0.938684834
cg01800744	37	16	83981557	14434	0.321	0.7482	-----++-+++++	0.914107732	27.9	16.633	12	0.1639	14190	0.502	0.6154	------+-+++++	0.940492643	26	16.209	12	0.1818	15665	0.841	0.4004	++------++-+++++	0.781491455	15323	0.833	0.4046	+++------+-+++++	0.8939913
cg08281371	37	17	76662056	14434	-0.321	0.7482	-+-+--+-+---+	0.914107732	13.9	13.942	12	0.3044	14190	-0.54	0.5893	---+--+-+---+	0.937847781	21.8	15.344	12	0.2232	15666	-0.518	0.6046	--+-+-+--+-+---+	0.83040196	15324	-0.684	0.494	--+---+--+-+---+	0.908059647
cg21385821	37	17	50237844	14434	-0.321	0.7482	-++-+++------	0.914107732	28.8	16.856	12	0.1551	14190	-0.533	0.5939	+++--++------	0.938658366	46	22.213	12	0.0352	15666	-0.624	0.5328	----++-+++------	0.815696943	15324	-0.847	0.3972	---+++--++------	0.892711114
cg01814364	37	19	15285108	14433	-0.321	0.7482	+++++--++++--	0.914107732	0.3	12.038	12	0.4427	14189	-0.724	0.469	+-+++--+--+--	0.924546	0	8.157	12	0.7728	15665	-0.163	0.8708	+--+++++--++++--	0.87047761	15323	-0.677	0.4987	+--+-+++--+--+--	0.908823789
cg13364756	37	7	99425193	14434	-0.321	0.7482	++-+-++--+---	0.914107732	18.2	14.667	12	0.2602	14190	-0.081	0.9354	++-+--+--+---	0.96176381	26.8	16.391	12	0.174	15666	0.101	0.9198	+++++-+-++--+---	0.876091478	15324	0.282	0.7778	+-+++-+--+--+---	0.935952634
cg07928502	37	19	54683678	14434	-0.321	0.7482	+-+-++++---++	0.914107732	0	10.034	12	0.613	14190	0.187	0.8514	+---++++---++	0.957785839	0	10.027	12	0.6136	15666	0.166	0.8683	++++-+-++++---++	0.870098764	15324	0.802	0.4227	++++---++++---++	0.896527286
cg25500727	37	11	66059129	14434	-0.321	0.7482	+-+---++-+--+	0.914107732	6.3	12.805	12	0.3834	14190	-0.586	0.5578	+-----++---++	0.933856762	10.2	13.369	12	0.3428	15666	-0.132	0.895	+-++-+---++-+--+	0.873348399	15324	-0.219	0.8266	+-++-----++---++	0.940134778
cg23283614	37	14	60632532	14049	-0.321	0.7482	+---+--+-+-?-	0.914107732	0	8.429	11	0.6744	13805	-0.481	0.6305	+---+--+-+-?-	0.941802995	0	7.691	11	0.7407	15281	-0.122	0.9032	+-++---+--+-+-?-	0.87426839	14939	-0.352	0.7247	+-++---+--+-+-?-	0.931615101
cg25953417	37	6	30690712	14433	-0.321	0.7482	-++---+-++--+	0.914107732	8.8	13.164	12	0.3572	14189	-0.294	0.7687	-++--++-++--+	0.952034435	8.3	13.082	12	0.3631	15665	-0.673	0.5012	----++---+-++--+	0.808566891	15323	-0.246	0.8053	-+--++--++-++--+	0.938663028
cg02007933	37	16	89767497	14432	0.321	0.7482	-++--++-+--++	0.914107732	38.8	19.599	12	0.07506	14188	0.325	0.7454	-++--++----++	0.950862701	39.8	19.922	12	0.06858	15663	0.136	0.8918	+---++--++-+--++	0.872959964	15321	0.24	0.8106	+---++--++----++	0.939124868
cg17141500	37	11	77532182	14431	-0.321	0.7482	-++--+---+++-	0.914107732	0	10.217	12	0.5969	14187	-0.155	0.8771	-++-+++--+++-	0.95870352	16	14.291	12	0.2825	15663	-0.124	0.9012	++--++--+---+++-	0.874050658	15321	-0.005	0.9957	++--++-+++--+++-	0.949848482
cg16034652	37	14	93798309	14434	-0.321	0.7482	+-+-++++----+	0.914107732	0	8.822	12	0.718	14190	-0.419	0.6752	+-+-++++----+	0.9457308	0	9.404	12	0.6681	15665	-0.142	0.887	+-++-+-++++----+	0.87245573	15323	-0.271	0.7867	+-++-+-++++----+	0.937069471
cg10141938	37	7	26240087	14434	-0.321	0.7482	++-+----+----	0.914107732	0	11.308	12	0.5028	14190	0.029	0.9765	++-+---++----	0.962975038	0	11.1	12	0.5204	15665	-0.262	0.7933	-++++-+----+----	0.860121029	15324	0.328	0.7426	-++++-+---++----	0.932968313
cg00461578	37	4	146819333	14433	0.321	0.7482	----++++-++++	0.914107732	0	9.589	12	0.6519	14189	0.243	0.8077	----++++-++++	0.955197309	0	10.976	12	0.531	15665	0.622	0.5338	+++----++++-++++	0.815854248	15323	0.356	0.7217	+-+----++++-++++	0.931378164
cg21907156	37	5	79703652	14393	-0.321	0.7482	---+--+++---+	0.914107732	0	5.417	12	0.9426	14149	-0.111	0.9117	--++--+++--++	0.960643102	0	5.96	12	0.9181	15625	-0.12	0.9047	-++---+--+++---+	0.87449261	15283	0.366	0.7141	+++--++--+++--++	0.930534982
cg25641439	37	6	167544901	14427	0.321	0.7482	-+++-+--+++--	0.914107732	31.8	17.597	12	0.1285	14183	0.46	0.6458	-+++-+-++++-+	0.943432796	32.8	17.858	12	0.1201	15659	0.282	0.7779	-+--+++-+--+++--	0.858251536	15317	0.198	0.8427	-+--+++-+-++++-+	0.941605639
cg06740963	37	16	2827348	14434	-0.321	0.7482	------++-++-+	0.914107732	20.3	15.054	12	0.2385	14190	-0.48	0.6314	------+++++-+	0.941958378	26.4	16.31	12	0.1774	15666	-0.251	0.8016	+-+------++-++-+	0.861298996	15324	-0.414	0.6786	+-+------+++++-+	0.926872112
cg20994083	37	11	71752705	14430	-0.321	0.7482	+-+-+-+++--+-	0.914107732	21.9	15.364	12	0.2221	14186	-0.521	0.6026	+-+-+-+++--+-	0.939494792	8.9	13.166	12	0.3571	15662	-0.838	0.4021	--++-+-+-+++--+-	0.781920978	15320	-0.819	0.413	--++-+-+-+++--+-	0.895080944
cg06206881	37	12	5620842	13296	-0.321	0.7482	--++----?--?+	0.914107732	50.7	20.274	10	0.02677	13052	0.042	0.9668	--++----?--?+	0.962553688	53.4	21.45	10	0.01816	14524	-0.547	0.5841	-----++----?--?+	0.826468108	14182	-0.162	0.8716	-+---++----?--?+	0.943811532
cg01834022	37	4	5710411	14434	-0.321	0.7482	-+--++++-+-+-	0.914107732	12.9	13.78	12	0.315	14190	-0.477	0.6332	-+--++++-+-+-	0.942060347	7.9	13.036	12	0.3665	15666	-0.689	0.4909	----+--++++-+-+-	0.805953052	15324	-0.677	0.4985	----+--++++-+-+-	0.908802755
cg03530793	37	20	39968695	13374	0.321	0.7482	++--+-+--+??+	0.914107732	50.6	20.224	10	0.0272	13130	0.538	0.5903	++--+-+--+??+	0.938110663	49.7	19.887	10	0.03034	14605	0.288	0.7736	-++++--+-+--+??+	0.857631321	14263	0.61	0.5421	-++++--+-+--+??+	0.912921172
cg01438868	37	3	177802381	14043	-0.321	0.7482	++++---++-+?-	0.914107732	51.6	22.718	11	0.01937	13799	-0.361	0.7183	++++---++-+?-	0.948793964	60.6	27.9	11	0.003353	15275	0.239	0.8114	+-+++++---++-+?-	0.862600284	14933	0.256	0.7983	+++++++---++-+?-	0.938223397
cg17641443	37	17	71258045	14432	-0.321	0.7482	-++-+-+--++-+	0.914107732	28.5	16.794	12	0.1575	14188	-0.393	0.6942	--+++----++-+	0.947034792	30.7	17.328	12	0.1377	15664	-0.066	0.9475	+++-++-+-+--++-+	0.879282546	15322	-0.42	0.6744	--+--+++----++-+	0.926729961
cg06817572	37	14	75643375	14434	-0.321	0.7482	+++-++-----++	0.914107732	26.9	16.415	12	0.173	14190	-0.407	0.6843	+++-++-----++	0.946311594	25.4	16.088	12	0.1873	15666	-0.393	0.6946	+--+++-++-----++	0.846071889	15324	-0.267	0.7898	+--+++-++-----++	0.937324612
cg19198919	37	12	109527430	14434	0.321	0.7482	--+--+-++++++	0.914107732	57.9	28.475	12	0.004712	14190	0.024	0.9805	--+--+-+++-++	0.963186595	48	23.057	12	0.02725	15666	0.024	0.9812	-+---+--+-++++++	0.882776747	15324	-0.302	0.7629	-----+--+-+++-++	0.934563375
cg10491652	37	1	156052205	14433	0.321	0.7482	-+--+-+-+---+	0.914107732	24.8	15.959	12	0.1931	14189	0.494	0.6212	-++-+-+-++--+	0.94083273	22.4	15.455	12	0.2175	15663	0.124	0.901	----+--+-+-+---+	0.873997094	15321	0.263	0.7925	-+--++-+-+-++--+	0.937642888
cg17318719	37	11	117959349	14054	0.321	0.7482	+---++-+-+-?+	0.914107732	0	5.481	11	0.9057	13810	0.909	0.3634	+--+++-+-+-?+	0.911806382	0	6.616	11	0.8293	15286	0.479	0.6319	+-++---++-+-+-?+	0.835333593	14944	1.228	0.2194	+-++--+++-+-+-?+	0.85214817
cg21885864	37	13	100644507	13373	0.321	0.7482	---++----+??+	0.914107732	0	5.027	10	0.8894	13129	0.47	0.6384	---++---++??+	0.942840021	0	8.276	10	0.6019	14605	-0.036	0.9714	------++----+??+	0.881817437	14263	0.122	0.9031	--+---++---++??+	0.945302488
cg13741249	37	19	56112088	14432	-0.321	0.7482	++++-++++----	0.914107732	24.1	15.817	12	0.1998	14188	0.004	0.9969	++++-++++--+-	0.963762052	19.1	14.837	12	0.2505	15662	-0.949	0.3424	--+++++-++++----	0.764732207	15320	-0.406	0.6846	--+++++-++++--+-	0.927706728
cg23694959	37	6	26597126	9633	-0.321	0.7483	+-?++---+---?	0.914107928	34.7	15.304	10	0.1214	9592	-0.589	0.556	+-?-+-------?	0.933856762	27.6	13.808	10	0.1819	10864	-0.652	0.5145	-+-+-?++---+---?	0.811762443	10725	-0.725	0.4688	-+-+-?-+-------?	0.904266385
cg12807794	37	20	591085	14426	-0.321	0.7483	-+-++-++++---	0.914107928	48.6	23.337	12	0.025	14182	-0.686	0.4925	-+-++-++---+-	0.927190004	40.1	20.041	12	0.06631	15658	0.255	0.7988	+-+-+-++-++++---	0.860961375	15316	0.075	0.9401	+-+-+-++-++---+-	0.946900903
cg21235334	37	20	31351171	14431	-0.321	0.7483	+-++--+++----	0.914107928	0	3.661	12	0.9888	14187	-0.542	0.588	++-++--++----	0.937620066	0	2.956	12	0.9958	15663	-0.431	0.6662	--++-++--+++----	0.841021391	15321	-0.526	0.5989	+-+++-++--++----	0.919487153
cg25323841	37	6	108444506	14434	0.321	0.7483	++-++---++-++	0.914107928	0	12.004	12	0.4454	14190	-0.043	0.966	++-++---++--+	0.962513752	0	10.455	12	0.5761	15666	-0.04	0.9684	--+++-++---++-++	0.881548007	15324	-0.277	0.7817	--+++-++---++--+	0.936465024
cg24867478	37	11	67029151	14432	0.321	0.7483	+--+-+++-+-++	0.914107928	0	10.73	12	0.5522	14188	0.378	0.7054	+--+-+++-+-++	0.94791863	23.3	15.64	12	0.2083	15664	0.049	0.9611	-+-+--+-+++-+-++	0.880706735	15322	0.335	0.7374	-+-+--+-+++-+-++	0.932613923
cg04419025	37	11	70243945	14434	0.321	0.7483	---+--++-++++	0.914107928	0	7.34	12	0.8343	14190	0.038	0.9697	---+--++-++++	0.962718838	0	7.261	12	0.8399	15666	0.038	0.9697	-+----+--++-++++	0.881645083	15324	0.066	0.9473	-+----+--++-++++	0.947469057
cg04385875	37	12	70638001	14423	-0.321	0.7483	----+--+-+++-	0.914107928	0	7.73	12	0.8059	14179	-0.276	0.7823	--+------+++-	0.953089226	0	8.771	12	0.7224	15655	-0.559	0.576	+------+--+-+++-	0.82449959	15313	-0.628	0.5301	-----+------+++-	0.911812944
cg06097216	37	3	128901401	14434	0.321	0.7483	-+---++-++--+	0.914107928	25.1	16.02	12	0.1903	14190	0.735	0.4625	-++--++-++--+	0.924144871	14.2	13.993	12	0.3012	15664	-0.113	0.9102	--+-+---++-++--+	0.875120739	15322	0.346	0.7296	--+-++--++-++--+	0.93200413
cg02162950	37	13	73355953	14434	0.321	0.7483	-++++++--+-++	0.914107928	34.6	18.359	12	0.1052	14190	-0.012	0.9905	-+-+-++-++-++	0.963418726	37.8	19.278	12	0.08205	15664	0.431	0.6663	++--++++++--+-++	0.84103519	15322	0.124	0.9012	++--+-+-++-++-++	0.945302488
cg15733792	37	1	155935984	14432	0.321	0.7483	-+-+-++++-++-	0.914107928	7.4	12.96	12	0.372	14188	0.343	0.7314	-+-+-++++-+++	0.949702824	22	15.392	12	0.2207	15664	0.436	0.6628	+---+-+-++++-++-	0.840492101	15322	0.486	0.6272	+---+-+-++++-+++	0.921932652
cg23913947	37	1	227750857	14434	0.321	0.7483	+++-+++--++--	0.914107928	0	9.506	12	0.6592	14190	0.061	0.9517	++-++++--++--	0.962242437	10.1	13.347	12	0.3443	15666	-0.009	0.9926	---+++-+++--++--	0.883987626	15324	-0.489	0.6246	---++-++++--++--	0.921729063
cg22861744	37	8	26365402	14431	0.321	0.7483	+----++--++--	0.914107928	0.5	12.063	12	0.4406	14187	0.382	0.7028	+-+--+---+++-	0.947653051	0	11.851	12	0.4577	15662	0.795	0.4265	++-+----++--++--	0.789410009	15320	0.597	0.5507	++-+-+--+---+++-	0.914386419
cg24007388	37	11	64408561	14414	-0.321	0.7483	------++-+++-	0.914107928	0	7.263	12	0.8398	14170	-0.393	0.694	----+-++-++--	0.947034792	0	8.984	12	0.7043	15644	-0.4	0.6893	+--------++-+++-	0.845092036	15302	-0.487	0.6262	+------+-++-++--	0.921929597
cg05478497	37	12	4274287	14361	0.321	0.7483	----++-+-+++-	0.914107928	39.8	19.936	12	0.06831	14118	0.258	0.7962	-+---+-+-+++-	0.954196096	42.8	20.984	12	0.05061	15593	0.675	0.4998	+++----++-+-+++-	0.808195424	15252	0.671	0.5025	+++-+---+-+-+++-	0.909382706
cg16780847	37	17	78873699	14434	-0.321	0.7483	++---+++-+++-	0.914107928	0	6.485	12	0.8897	14190	-0.092	0.9271	++-+-+++-+++-	0.961319845	0	4.245	12	0.9786	15664	0.159	0.8736	+++++---+++-+++-	0.870683848	15322	0.035	0.9724	-++++-+-+++-+++-	0.948915336
cg21830849	37	12	129283486	14057	-0.321	0.7483	-+--++---++?-	0.914107928	0	7.702	11	0.7397	13813	0.089	0.9291	-+--++---++?-	0.961482537	0	6.074	11	0.8684	15289	-0.199	0.8419	+---+--++---++?-	0.866672937	14947	0.123	0.9018	+---+--++---++?-	0.945302488
cg24535650	37	1	85510988	14394	0.321	0.7483	++---+--+-+-+	0.914107928	35.3	18.559	12	0.09975	14150	0.452	0.6512	++---+----+-+	0.943830716	23.2	15.623	12	0.2091	15626	0.653	0.5138	++-++---+--+-+-+	0.811704782	15284	0.58	0.5622	++-++---+----+-+	0.915413232
cg03892062	37	12	124835216	14433	-0.321	0.7483	+-+-++-++--+-	0.914107928	0	11.432	12	0.4923	14189	-0.069	0.945	+-+-++-++--+-	0.961974172	0	10.433	12	0.5781	15665	-0.089	0.929	+-++-+-++-++--+-	0.877140582	15323	-0.075	0.94	+-++-+-++-++--+-	0.946892989
cg19684883	37	9	74980740	14434	0.321	0.7483	++---++-+---+	0.914107928	0	11.312	12	0.5023	14190	0.272	0.7857	++---++-+---+	0.953377851	0	11.048	12	0.5248	15666	-0.096	0.9238	---++---++-+---+	0.876541321	15324	0.125	0.9007	-+-++---++-+---+	0.945302488
cg26901714	37	19	376152	14433	-0.321	0.7483	+---+-+---+++	0.914107928	0	2.485	12	0.9982	14189	-0.255	0.7989	+-----+-+++-+	0.954497778	0	2.628	12	0.9976	15665	-0.617	0.537	---+---+-+---+++	0.816745197	15323	-0.613	0.5397	---+-----+-+++-+	0.912840936
cg02452491	37	13	74544655	14434	0.321	0.7483	+++-+--+--+--	0.914107928	0	8.849	12	0.7158	14190	0.21	0.8338	+++++--+--+-+	0.956903945	0	7.012	12	0.8568	15665	0.349	0.727	-+++++-+--+--+--	0.851192546	15323	0.268	0.7891	-+++++++--+--+-+	0.937233147
cg00549450	37	10	105953722	14433	0.321	0.7483	++--++++--+--	0.914107928	0	11.376	12	0.497	14189	0.507	0.6121	++-+++++--+--	0.94023422	0	9.195	12	0.6862	15665	0.622	0.534	+++++--++++--+--	0.815929654	15323	0.797	0.4255	+++++-+++++--+--	0.896981679
cg18172643	37	2	190494969	14044	0.321	0.7483	+-+-+++++-+?-	0.914107928	0	9.788	11	0.5496	13800	0.255	0.799	+-+-+++++-+?-	0.954512074	0	9.99	11	0.5313	15276	0.359	0.7196	-+++-+-+++++-+?-	0.84999999	14934	-0.03	0.9758	-+++-+-+++++-+?-	0.949190347
cg06852824	37	2	231582109	14052	0.321	0.7483	-++---+-+++?-	0.914107928	0	6.67	11	0.8252	13808	-0.078	0.9381	------+-+++?+	0.961783395	0	6.024	11	0.8718	15284	0.68	0.4964	++--++---+-+++?-	0.807202492	14942	0.192	0.8477	++-------+-+++?+	0.941906333
cg01081346	37	22	51017151	14056	0.321	0.7483	---+----+++?-	0.914107928	62	28.927	11	0.00233	13812	0.481	0.6308	---+----+++?+	0.941828876	55.7	24.845	11	0.009604	15288	0.815	0.4152	+-+---+----+++?-	0.786250065	14946	0.857	0.3912	+-+---+----+++?+	0.891493938
cg22313574	37	8	27468981	14430	0.321	0.7483	+---+-++---++	0.914107928	0	11.933	12	0.4511	14186	0.372	0.7099	+---+--+---++	0.948339905	12.2	13.673	12	0.3221	15662	1.029	0.3034	++++---+-++---++	0.751731639	15320	1.026	0.3049	++++---+--+---++	0.87569212
cg07081770	37	7	155241685	14430	-0.321	0.7483	+++-+-+-+--+-	0.914107928	0.5	12.063	12	0.4406	14187	-0.772	0.4399	+++-+-+----+-	0.921854509	0	11.085	12	0.5216	15661	-0.002	0.9985	++++++-+-+-+--+-	0.884647735	15320	-0.276	0.7824	++++++-+-+----+-	0.936523362
cg05215994	37	13	23310203	14434	0.321	0.7483	++-+------+++	0.914107928	0	11.105	12	0.5199	14190	0.518	0.6044	++-+------+++	0.939785792	0	9.584	12	0.6524	15666	0.638	0.5238	++-++-+------+++	0.813655928	15324	0.862	0.3885	++-++-+------+++	0.891058857
cg04352587	37	16	2986885	14431	0.321	0.7483	-+--++++-++++	0.914107928	11.8	13.604	12	0.3267	14187	0.114	0.9088	-+--+++--+++-	0.960478534	0	11.354	12	0.4988	15663	0.325	0.7451	--+-+--++++-++++	0.854068518	15321	0.013	0.9896	--+-+--+++--+++-	0.949767851
cg19804027	37	5	126988647	14430	0.321	0.7483	+++-+--++-++-	0.914107928	0	11.666	12	0.4728	14186	0.219	0.8268	+++-+--++-+--	0.956612366	0	11.466	12	0.4895	15661	0.528	0.5972	++-+++-+--++-++-	0.82879022	15319	0.292	0.7702	++-+++-+--++-+--	0.935258959
cg07997066	37	3	44154910	14434	0.321	0.7483	-++-+++-+-+++	0.914107928	0	7.152	12	0.8474	14190	0.264	0.7919	-+++-++-+-+++	0.953910022	0	8.141	12	0.774	15666	0.176	0.8601	--+-++-+++-+-+++	0.868992182	15324	0.165	0.8687	--+-+++-++-+-+++	0.943544744
cg07996260	37	11	127031516	14433	-0.321	0.7483	-+--+--+-+---	0.914107928	0	10.105	12	0.6067	14189	-0.333	0.7392	-+--+--+-+---	0.950306416	16.6	14.391	12	0.2764	15665	0.307	0.7586	+++-+--+--+-+---	0.855818806	15323	0.029	0.9765	+-+-+--+--+-+---	0.949228372
cg09169255	37	2	73114256	14428	-0.321	0.7483	+--++-++---++	0.914107928	0	11.73	12	0.4676	14184	-0.303	0.7618	+-+++-++---++	0.951752483	0.9	12.111	12	0.4368	15659	-0.738	0.4607	-+-+--++-++---++	0.798120039	15317	-0.784	0.433	-+-+-+++-++---++	0.898319342
cg23223933	37	10	103603292	14434	0.321	0.7483	-++-+-+-++---	0.914107928	36	18.747	12	0.09482	14190	0.238	0.8117	-++-+-+-++---	0.955359678	34.5	18.316	12	0.1064	15666	0.238	0.8116	+---++-+-+-++---	0.862611198	15324	0.425	0.6706	++--++-+-+-++---	0.926423147
cg19346941	37	7	73933765	14433	0.321	0.7483	++----+++-+--	0.914107928	0	9.693	12	0.6429	14189	0.454	0.6498	++----+++-+--	0.94375353	0	10.49	12	0.573	15664	0	0.9999	-+-++----+++-+--	0.884739725	15322	0	0.9998	-+-++----+++-+--	0.950011325
cg15672749	37	17	56297193	14434	-0.321	0.7483	++++--+--+++-	0.914107928	11.9	13.624	12	0.3254	14190	-0.485	0.6274	+-+++---++++-	0.941410288	13.2	13.823	12	0.3121	15666	-0.265	0.7909	++-++++--+--+++-	0.859913923	15324	-0.38	0.7042	++-+-+++---++++-	0.929599393
cg01883025	37	16	30441151	14417	0.321	0.7483	++++-++-+-+--	0.914107928	10.5	13.404	12	0.3404	14173	0.321	0.7479	++++-++-+-+--	0.951024153	27.6	16.586	12	0.1658	15649	0.361	0.7184	--+++++-++-+-+--	0.849839178	15307	0.23	0.8183	--+++++-++-+-+--	0.939703589
cg19949028	37	11	57421550	14428	0.321	0.7483	+-+-++++-++--	0.914107928	0	7.773	12	0.8026	14184	0.492	0.6229	+-+-++++-++--	0.941059314	0	6.368	12	0.8964	15658	-0.23	0.8178	--++-+-++++-++--	0.86355075	15316	-0.286	0.7747	--++-+-++++-++--	0.935612694
cg00549064	37	16	69976228	14434	0.321	0.7483	-++-+-++--++-	0.914107928	23.1	15.613	12	0.2096	14190	0.33	0.7413	--+-+-++--++-	0.950476762	0	11.246	12	0.508	15666	0.047	0.9627	----++-+-++--++-	0.880914685	15324	0.065	0.948	-----+-+-++--++-	0.947512196
cg15898874	37	15	96515411	14433	-0.321	0.7483	--+-+-+-+--+-	0.914107928	0	11.489	12	0.4875	14189	-0.633	0.5271	--+-+------+-	0.930268239	14.6	14.047	12	0.2977	15663	-0.624	0.5327	-----+-+-+-+--+-	0.815645573	15321	-0.755	0.4501	++---+-+------+-	0.901514457
cg03718683	37	4	3576336	9825	0.321	0.7483	-+--++++++++?	0.914107928	0	4.932	11	0.9344	9769	0.026	0.9791	----++++++-+?	0.963168272	0	6.287	11	0.8536	11057	0.138	0.8901	--+-+--++++++++?	0.872789941	10903	-0.245	0.8062	--+----++++++-+?	0.938735283
cg08155116	37	17	79027207	14434	-0.321	0.7484	--+-+-+-+-++-	0.914107928	0	6.626	12	0.8813	14190	-0.446	0.6556	----+-+-+-+--	0.94420236	0	5.624	12	0.9339	15666	0.167	0.8671	+++--+-+-+-+-++-	0.869876226	15324	0.081	0.9353	+++----+-+-+-+--	0.946734916
cg07068883	37	8	81398502	14429	0.321	0.7484	--+-+++-+---+	0.914107928	8	13.047	12	0.3656	14185	-0.038	0.9695	--+-+++-+---+	0.962718838	3.6	12.454	12	0.41	15661	0.288	0.7733	++---+-+++-+---+	0.857615985	15319	-0.24	0.8103	-+---+-+++-+---+	0.939124868
cg20492869	37	1	222763419	14431	0.321	0.7484	++++++++---+-	0.914107928	0	10.481	12	0.5738	14187	0.308	0.7578	++-+++++---+-	0.951348948	2.4	12.29	12	0.4227	15663	-0.221	0.8254	-+-++++++++---+-	0.864506163	15321	-0.077	0.9384	-+-++-+++++---+-	0.946824356
cg03120091	37	8	132052779	14433	-0.321	0.7484	+--+-++--+--+	0.914107928	0	8.023	12	0.7833	14189	-0.342	0.7321	+-++-++--+--+	0.949718817	0	7.328	12	0.8352	15665	-0.426	0.6703	++-+--+-++--+--+	0.841736275	15323	-0.316	0.7524	++-+-++-++--+--+	0.933599573
cg25412017	37	5	175560449	13669	-0.321	0.7484	--++-+++?+-++	0.914107928	0	5.881	11	0.8812	13425	0.235	0.8144	--++-+++?+-++	0.955557347	0	9.752	11	0.5528	14901	-0.892	0.3724	-----++-+++?+-++	0.773891504	14559	-0.221	0.8247	-----++-+++?+-++	0.940044946
cg13309461	37	17	79664294	14432	0.321	0.7484	--++-+--+-+++	0.914107928	46.2	22.32	12	0.03409	14188	0.117	0.9069	--++-+----+-+	0.960363352	48.2	23.174	12	0.02629	15664	0.103	0.9183	--+--++-+--+-+++	0.876024686	15322	-0.231	0.817	--+--++-+----+-+	0.939568904
cg04501624	37	8	1653179	14397	0.321	0.7484	+---++--+-++-	0.914107928	0	10.158	12	0.6021	14153	0.123	0.9022	+---++--+-++-	0.960202002	0	8.462	12	0.7481	15628	0.193	0.847	--++---++--+-++-	0.867306847	15287	0.025	0.98	--++---++--+-++-	0.949359756
cg02635607	37	3	119396309	14434	0.321	0.7484	++-++----+---	0.914107928	0	7.266	12	0.8395	14190	0.135	0.8924	++-+---+-+---	0.959575475	0	8.946	12	0.7076	15666	0.226	0.8214	+--++-++----+---	0.864093978	15324	0.205	0.8374	+--++-+---+-+---	0.941089845
cg17405055	37	10	13142126	14054	-0.321	0.7484	----+++--+-?-	0.914107928	0	6.758	11	0.8183	13810	-0.095	0.9245	-++-+++--+-?-	0.961226332	0	6.165	11	0.8621	15285	-0.539	0.5902	-------+++--+-?-	0.827511194	14943	-0.27	0.7871	----++-+++--+-?-	0.937069471
cg13903087	37	3	55644986	14433	0.321	0.7484	-++---+++++--	0.914107928	0	9.711	12	0.6413	14189	0.41	0.6821	-+++--++-++-+	0.946214567	0	7.645	12	0.8122	15665	0.36	0.719	+---++---+++++--	0.849910095	15323	0.598	0.5496	+---+++--++-++-+	0.914198199
cg16616765	37	2	197456534	14434	0.321	0.7484	--++-++++-++-	0.914107928	2.2	12.272	12	0.4241	14190	0.828	0.4078	++++-++++-+-+	0.918786746	0	7.818	12	0.7992	15666	0.316	0.7523	--+--++-++++-++-	0.854929073	15324	0.726	0.468	--+++++-++++-+-+	0.90415113
cg04145307	37	16	1415456	14423	0.321	0.7484	-++++-+-+-+--	0.914107928	2.9	12.363	12	0.417	14180	0.257	0.7972	-++++-+-+-+-+	0.954299929	4.3	12.534	12	0.4038	15655	0.142	0.8875	--+-++++-+-+-+--	0.872493972	15314	-0.125	0.9001	--+-++++-+-+-+-+	0.945302488
cg07635586	37	12	56652265	14433	0.321	0.7484	++-+-+-++--++	0.914107928	0	5.513	12	0.9386	14189	0.494	0.6212	++-+-+-++--++	0.94083273	0	4.981	12	0.9586	15665	0.045	0.9645	--+++-+-+-++--++	0.881105395	15323	0.338	0.735	--+++-+-+-++--++	0.932392581
cg27664496	37	12	113515835	14421	-0.321	0.7484	-+-+--+--+++-	0.914107928	21.7	15.329	12	0.224	14177	-1.014	0.3105	-+-+--+---+--	0.904249432	20.8	15.144	12	0.2336	15653	-0.223	0.8233	-++-+-+--+--+++-	0.864324895	15311	-0.763	0.4454	-++-+-+--+---+--	0.900566953
cg03791486	37	16	33573272	12428	0.321	0.7484	++++?-++-+-?-	0.914107928	56.1	22.762	10	0.01166	12212	0.619	0.5357	++++?+++-+-?-	0.931386102	49.3	19.74	10	0.03181	13660	0.61	0.5417	+++++++?-++-+-?-	0.817518938	13346	0.651	0.5149	+-+++++?+++-+-?-	0.910870888
cg18458730	37	20	31755784	14434	0.321	0.7484	-+-++----++--	0.914107928	7.2	12.931	12	0.3741	14190	0.281	0.7785	-+-++-+--++--	0.952622993	13.9	13.945	12	0.3042	15665	0.091	0.9273	----+-++----++--	0.876855147	15323	0.051	0.9593	----+-++-+--++--	0.947989837
cg24972087	37	18	77387841	14433	-0.321	0.7484	-+-------++-+	0.914107928	0	9.431	12	0.6658	14189	-0.669	0.5034	-+--------+-+	0.928301334	0	9.141	12	0.6908	15665	-0.348	0.7276	--+-+-------++-+	0.851285357	15323	-0.703	0.4823	--+-+--------+-+	0.906447475
cg00505502	37	9	133028557	14433	0.321	0.7484	--+++-++---++	0.914107928	0	5.943	12	0.9189	14189	-0.043	0.9659	---++------++	0.962513752	0	6.706	12	0.8764	15665	0.286	0.7747	+----+++-++---++	0.85787975	15323	0.013	0.9894	+-----++------++	0.949767851
cg14002950	37	11	65245129	14431	-0.321	0.7484	---++----+--+	0.914107928	6.1	12.785	12	0.3849	14187	-0.547	0.5845	---+-----+--+	0.937344514	7.2	12.935	12	0.3738	15663	-0.24	0.8104	+-+---++----+--+	0.862477584	15321	-0.172	0.8636	+++---+-----+--+	0.943029995
cg01416712	37	4	41750864	14431	-0.321	0.7484	+++--+++--++-	0.914107928	38	19.37	12	0.07999	14187	0.091	0.9272	++---+++--++-	0.961319845	41.2	20.406	12	0.05978	15662	-0.445	0.6562	--++++--+++--++-	0.839219779	15320	0.009	0.9926	--+++---+++--++-	0.949848482
cg20692337	37	10	31191938	12804	0.321	0.7484	++++?--+++---	0.914107928	0	3.208	11	0.9877	12588	0.237	0.8126	-+-+?--+++--+	0.955496686	0	4.764	11	0.9421	13230	0.078	0.9376	?+-++++?--+++---	0.878232967	13004	-0.118	0.9061	?---+-+?--+++--+	0.945386705
cg09741222	37	5	71604392	13175	0.321	0.7484	-++?++++?+-+-	0.914107928	31.7	14.64	10	0.1457	12931	-0.075	0.9405	-++?++-+?+-+-	0.9619011	24.8	13.29	10	0.2079	14406	0.461	0.6451	+-+-++?++++?+-+-	0.837625798	14064	0.011	0.9908	+-+-++?++-+?+-+-	0.949819668
cg03738718	37	16	86404572	13751	0.321	0.7484	++----+---?++	0.914107928	21.7	14.049	11	0.2303	13507	0.083	0.9339	++----+---?++	0.961763548	13.9	12.778	11	0.3081	14983	0.272	0.7853	--+++----+---?++	0.859341019	14641	-0.125	0.9007	--+++----+---?++	0.945302488
cg11988733	37	2	176968814	14433	0.321	0.7484	++++-+------+	0.914107928	0	9.267	12	0.68	14189	0.472	0.6372	++-+-+------+	0.942580697	0	6.504	12	0.8886	15665	0.106	0.9157	-+-++++-+------+	0.875849114	15323	0.18	0.8571	+--++-+-+------+	0.942333843
cg16248432	37	12	50974843	14043	0.321	0.7484	++-+-+---++?-	0.914107928	0	6.868	11	0.8097	13799	0.06	0.9519	+--+-+---++?-	0.962242437	0	7.481	11	0.7589	15272	0.255	0.7987	-+-++-+-+---++?-	0.860956906	14930	-0.26	0.795	-+-+--+-+---++?-	0.937991839
cg17945422	37	18	76483175	14433	0.321	0.7484	++-++---++++-	0.914107928	0	10.622	12	0.5616	14189	0.268	0.7884	++-++-+-++++-	0.95347308	0	8.525	12	0.7429	15665	0.488	0.6254	+-+++-++---++++-	0.834082529	15323	0.547	0.5847	+-+++-++-+-++++-	0.917918219
cg26504749	37	7	149171601	12794	-0.321	0.7484	-+++?+--++++-	0.914107928	39.8	18.28	11	0.07531	12578	-0.553	0.5804	-+-+?+--++++-	0.936727013	35.3	17.003	11	0.1078	14026	-0.485	0.6277	----+++?+--++++-	0.834505543	13712	-0.89	0.3736	-+--+-+?+--++++-	0.889027826
cg21590827	37	19	58820522	14433	-0.321	0.7484	-++++-+++--+-	0.914107928	0	10.981	12	0.5306	14189	-0.607	0.544	-+-+--+-+--+-	0.932201491	0	11.017	12	0.5275	15665	-0.341	0.7333	-+--++++-+++--+-	0.852262697	15323	-0.791	0.4291	-+--+-+--+-+--+-	0.89756507
cg04664179	37	19	40913800	14434	0.321	0.7484	-+++----+++-+	0.914107928	31.2	17.451	12	0.1334	14190	0.671	0.5024	-+++----+++-+	0.928116847	24.3	15.848	12	0.1983	15666	0.115	0.9085	----+++----+++-+	0.874836126	15324	0.331	0.741	----+++----+++-+	0.932819382
cg04747188	37	14	77246155	14434	-0.321	0.7484	++--+---+-+-+	0.914107928	0	11.749	12	0.4661	14190	-0.31	0.7564	++--+---+-+-+	0.951310686	0	11.188	12	0.5129	15666	-0.167	0.8674	-++++--+---+-+-+	0.869947307	15324	-0.348	0.7282	-++++--+---+-+-+	0.931937804
cg07507518	37	14	52171626	14433	-0.321	0.7484	+-+-+++-+++--	0.914107928	9.7	13.286	12	0.3486	14189	-0.363	0.7169	+-++-++--++--	0.948704245	5.1	12.64	12	0.3957	15665	-0.055	0.9557	+-++-+-+++-+++--	0.88023985	15323	-0.354	0.723	+-++-++-++--++--	0.931514516
cg09471916	37	16	3131034	14424	-0.321	0.7484	-+++---++-++-	0.914107928	45.7	22.119	12	0.03621	14180	-0.45	0.6529	-+++---+--++-	0.944035013	41	20.324	12	0.06119	15656	-0.14	0.8887	+---+++---++-++-	0.872625394	15314	-0.307	0.759	+-+-+++---+--++-	0.934296328
cg13166875	37	22	30868060	13373	0.321	0.7484	-+++-++++-??-	0.914107928	8.3	10.905	10	0.365	13129	0.785	0.4326	-+-++++++-??-	0.920984838	28.5	13.978	10	0.174	14605	0.512	0.6086	-++-+++-++++-??-	0.831031747	14263	0.998	0.3184	-++-+-++++++-??-	0.87821542
cg05007366	37	7	101936230	14428	-0.321	0.7484	+++--+-+-+---	0.914107928	0	11.105	12	0.52	14185	-0.054	0.9569	++---+-+++---	0.962414178	13.1	13.807	12	0.3132	15660	-0.355	0.7228	--++++--+-+-+---	0.850544261	15319	0.035	0.9721	+-+++---+-+++---	0.948835664
cg07540634	37	14	67878142	14057	-0.321	0.7484	+--+-+++---?+	0.914107928	1.7	11.186	11	0.4278	13813	-0.331	0.7406	+--+-+++---?+	0.950426739	0.8	11.09	11	0.4358	15288	0.039	0.969	-+++--+-+++---?+	0.881595147	14946	0.084	0.9334	-+++--+-+++---?+	0.94653985
cg26376566	37	14	73603660	14426	-0.321	0.7484	---++---++--+	0.914107928	0	7.359	12	0.833	14182	-0.482	0.6296	--------++--+	0.941643709	0	6.615	12	0.882	15656	-0.347	0.7285	++----++---++--+	0.851491602	15314	-0.33	0.7412	++---------++--+	0.932852547
cg04766043	37	13	114770710	14434	-0.321	0.7484	-+-+++++--+-+	0.914107928	0	7.19	12	0.8448	14190	-0.347	0.7286	---+++++--+-+	0.949614098	0	6.387	12	0.8953	15664	-0.166	0.8681	++--+-+++++--+-+	0.87006248	15322	-0.351	0.7259	+-----+++++--+-+	0.931655092
cg10598434	37	19	59028520	14431	-0.321	0.7484	+-+--++++++--	0.914107928	0	11.887	12	0.4548	14187	-0.36	0.7188	+-+--++++++--	0.948895158	7.2	12.937	12	0.3737	15660	-0.56	0.5755	-+-+-+--++++++--	0.824440821	15318	-0.744	0.4568	---+-+--++++++--	0.902292621
cg15082983	37	17	39894780	14056	0.321	0.7484	+---+-+++++?-	0.914107928	0	9.975	11	0.5326	13812	0.234	0.8151	+--++-++-++?-	0.955610215	0	9.985	11	0.5317	15288	0.171	0.8641	-+-+---+-+++++?-	0.869552853	14946	-0.044	0.9652	-+-+--++-++-++?-	0.948303847
cg01430270	37	11	491131	14421	0.321	0.7484	-+++++--+-++-	0.914107928	0	6.65	12	0.8799	14177	0.146	0.8843	-+++++--+-++-	0.959148988	0	7.126	12	0.8491	15652	0.312	0.7554	-+--+++++--+-++-	0.855329613	15310	0.177	0.8596	-+--+++++--+-++-	0.942574814
cg17103705	37	17	26972054	14434	-0.321	0.7484	-+------+++++	0.914107928	0	4.692	12	0.9675	14190	-0.063	0.9495	-++----++++-+	0.962166631	0	7.434	12	0.8276	15666	-0.375	0.7078	--+-+------+++++	0.848215039	15324	-0.036	0.9711	+-+-++----++++-+	0.948762065
cg23024824	37	15	70349890	9625	0.321	0.7484	+-?+-++++-+-?	0.914107928	0	8.481	10	0.582	9584	0.619	0.5357	+-?+-++++-+-?	0.931386102	0	8.246	10	0.6048	10856	0.276	0.7828	++-+-?+-++++-+-?	0.858907436	10717	0.318	0.7504	-+-+-?+-++++-+-?	0.933501749
cg11027325	37	2	239148674	14434	0.321	0.7484	---+-+-+-+--+	0.914107928	0	9.193	12	0.6863	14190	0.094	0.9248	---+-+-+-+-++	0.961226332	0	11.161	12	0.5152	15666	0.271	0.7863	++----+-+-+-+--+	0.859439311	15324	0.194	0.846	++----+-+-+-+-++	0.94185441
cg05741730	37	4	851385	9627	0.321	0.7484	--?----+++++?	0.914107928	0	4.592	10	0.9167	9586	0.434	0.6644	--?----+++++?	0.944677358	0	6.199	10	0.7983	10858	0.197	0.8438	-++--?----+++++?	0.866937298	10719	0.133	0.894	-++--?----+++++?	0.945022654
cg03035213	37	16	88497077	14434	-0.321	0.7485	--+-+++-++---	0.91412956	0	11.159	12	0.5154	14190	-0.215	0.8295	--+-+-+-++---	0.956818219	8.6	13.127	12	0.3598	15666	-0.282	0.7782	++---+-+++-++---	0.858260634	15324	-0.157	0.8755	++---+-+-+-++---	0.944117442
cg05102670	37	11	2397323	14433	-0.321	0.7485	--+--++--+--+	0.91412956	30	17.135	12	0.1446	14189	-0.066	0.9475	--+++++--+--+	0.96205076	15.1	14.134	12	0.2922	15664	-0.518	0.6045	+----+--++--+--+	0.83037503	15322	-0.202	0.84	+----+++++--+--+	0.941285787
cg23648239	37	14	52701606	14434	-0.321	0.7485	++---++---++-	0.91412956	27.9	16.643	12	0.1635	14190	-0.49	0.6239	++---++---++-	0.941104141	36.1	18.771	12	0.0942	15665	0.179	0.8579	++-++---++---++-	0.868836102	15323	0.091	0.9273	++-++---++---++-	0.946310465
cg22774605	37	6	47247047	14433	-0.321	0.7485	+-+--++---+-+	0.91412956	0	6.818	12	0.8694	14189	-0.38	0.7038	++++-++---+-+	0.94776967	0	8.913	12	0.7104	15663	0.11	0.9121	++++-+--++---+-+	0.875318093	15321	-0.046	0.9636	++-++++-++---+-+	0.948236895
cg19506535	37	17	4853363	14433	0.321	0.7485	+--+---+++--+	0.91412956	0	7.576	12	0.8173	14189	0.389	0.697	+--+---+++--+	0.947349472	0	7.348	12	0.8338	15665	-0.362	0.7171	-+-+--+---+++--+	0.849728903	15323	-0.343	0.7316	-+-+--+---+++--+	0.93217998
cg23332501	37	13	111748083	14052	0.321	0.7485	--+--+++--+?+	0.91412956	6	11.697	11	0.3868	13808	-0.117	0.9067	--+--+++--+?+	0.960344219	14.3	12.834	11	0.3043	15284	0.706	0.4802	++---+--+++--+?+	0.803116031	14942	0.218	0.8278	++---+--+++--+?+	0.940328171
cg14446504	37	2	3291358	14430	0.321	0.7485	++++-++++-++-	0.91412956	0	8.996	12	0.7033	14186	0.356	0.722	++-+-++++-++-	0.949167823	0	6.342	12	0.8979	15660	-0.009	0.9931	--+++++-++++-++-	0.884043813	15318	-0.273	0.7851	--+++-+-++++-++-	0.936820161
cg16681310	37	1	214742703	14434	-0.321	0.7485	-+--++-+--++-	0.91412956	0	7.453	12	0.8263	14190	-0.519	0.6036	-+--++-+--++-	0.939662499	0	8.696	12	0.7286	15666	-0.534	0.5937	-++-+--++-+--++-	0.828240257	15324	-0.692	0.4891	--+-+--++-+--++-	0.907359727
cg11008156	37	11	6502714	14432	-0.321	0.7485	----+-+-++-++	0.91412956	16.7	14.411	12	0.2752	14188	-0.424	0.6713	----+-+-++-++	0.945459331	17	14.462	12	0.2722	15664	-0.062	0.9504	++-----+-+-++-++	0.879657291	15322	-0.216	0.8288	-+-----+-+-++-++	0.940403089
cg04924415	37	12	100661456	14434	0.321	0.7485	---++---++--+	0.91412956	0	9.008	12	0.7023	14190	0.414	0.6787	---++----+--+	0.946007084	0	7.171	12	0.8461	15666	0.376	0.7072	-+----++---++--+	0.848116993	15324	0.478	0.6329	-+----++----+--+	0.922726883
cg04112100	37	2	143701758	14054	0.321	0.7485	--++-+-+++-?+	0.91412956	0	6.804	11	0.8148	13810	0.164	0.8698	--++-+-+-+-?+	0.958459015	0	7.617	11	0.7472	15285	0.49	0.6238	++---++-+-+++-?+	0.833742202	14943	0.184	0.8541	-+---++-+-+-+-?+	0.942280223
cg11026604	37	15	27020039	14039	-0.321	0.7485	----+-+---+?+	0.91412956	27.9	15.249	11	0.1714	13795	-0.326	0.7446	----+-+---+?+	0.950836909	31.7	16.107	11	0.1372	15267	0.095	0.9244	+------+-+---+?+	0.87659566	14925	-0.135	0.8929	+------+-+---+?+	0.944950361
cg07801569	37	6	31707151	14426	0.321	0.7485	+-++--+++---+	0.91412956	21.1	15.205	12	0.2304	14182	0.208	0.835	+-++--+-+---+	0.956945605	5.8	12.739	12	0.3883	15658	-0.248	0.8042	---+-++--+++---+	0.861589428	15316	-0.27	0.787	---+-++--+-+---+	0.937069471
cg26099316	37	3	52828794	14430	0.321	0.7485	++---+--+++-+	0.91412956	0	6.971	12	0.8595	14186	0.465	0.6418	+++--+---++++	0.943039201	0	6.521	12	0.8876	15662	0.505	0.6136	-++++---+--+++-+	0.831856774	15320	0.667	0.505	-+++++--+---++++	0.909755617
cg01715680	37	14	93725377	14038	-0.321	0.7485	-+----+-+-+?+	0.91412956	0	6.546	11	0.8345	13794	-0.674	0.5006	------+---+?+	0.927812247	0	6.405	11	0.845	15270	-0.31	0.7568	-+--+----+-+-+?+	0.855541532	14928	-0.859	0.3901	-+-------+---+?+	0.89140463
cg07739851	37	17	72231448	14433	0.321	0.7485	+----++++--++	0.91412956	27.4	16.531	12	0.1681	14189	0.248	0.8042	+----++++--++	0.954844285	18.8	14.781	12	0.2536	15664	0.231	0.8175	--++----++++--++	0.863518713	15323	0.364	0.7155	--++----++++--++	0.93062821
cg03830929	37	1	154165776	14423	0.321	0.7485	-+-+++----+-+	0.91412956	43.4	21.197	12	0.04757	14179	0.476	0.6341	-+-+++----+-+	0.942163892	46.4	22.391	12	0.03336	15655	0.37	0.7114	++--+-+++----+-+	0.848819565	15313	0.54	0.5892	+---+-+++----+-+	0.918406272
cg09314766	37	8	39695697	14431	0.321	0.7485	--++-++--+++-	0.91412956	47.9	23.015	12	0.0276	14187	0.154	0.8775	--++-++--+++-	0.958726388	47.8	22.991	12	0.0278	15662	0.724	0.469	++---++-++--+++-	0.800407887	15320	0.35	0.7264	+----++-++--+++-	0.931711829
cg26574621	37	1	3555038	14416	0.321	0.7485	-+-++--++++--	0.91412956	0	11.37	12	0.4975	14172	0.145	0.8845	-+-++++++++--	0.959155863	0	9.502	12	0.6596	15648	0.742	0.4584	+++-+-++--++++--	0.797556759	15306	0.548	0.5834	+++-+-++++++++--	0.917658883
cg11643457	37	12	80904153	14050	0.321	0.7485	++---+--+-+?-	0.91412956	0	8.945	11	0.6269	13806	0.05	0.9601	++---+-++-+?-	0.962414178	0	8.009	11	0.7125	15086	0.369	0.7121	+?-++---+--+-+?-	0.848923142	14754	-0.22	0.8256	-?-++---+-++-+?-	0.940134778
cg25578967	37	7	25018440	13374	0.321	0.7485	-++-++--+-??+	0.91412956	7	10.75	10	0.3773	13130	-0.197	0.8442	-++-++--+-??+	0.95726285	15.1	11.772	10	0.3006	14606	0.641	0.5214	-++-++-++--+-??+	0.813125479	14264	0.053	0.958	-++-++-++--+-??+	0.947933312
cg22451140	37	7	6192094	12428	-0.321	0.7485	---+?+-+++-?-	0.91412956	1.6	10.16	10	0.4266	12212	-0.326	0.7447	---+?+-+++-?-	0.950836909	8.1	10.877	10	0.3672	13660	0.106	0.916	+++---+?+-+++-?-	0.875861005	13346	-0.112	0.9108	+++---+?+-+++-?-	0.945599956
cg16027403	37	1	247978791	14434	-0.321	0.7485	+++------++--	0.91412956	0	10.362	12	0.5842	14190	-0.137	0.8909	+++------++--	0.959483573	0	11.053	12	0.5244	15665	-0.031	0.9753	++++++------++--	0.882142168	15323	-0.031	0.9752	-+++++------++--	0.949153869
cg05021029	37	10	76947956	14430	0.321	0.7485	-++---+--+-++	0.91412956	0	11.562	12	0.4815	14186	-0.152	0.8794	-++---+--+-++	0.958756779	6.8	12.876	12	0.3781	15662	0.787	0.4311	+++-++---+--+-++	0.790482669	15320	0.447	0.6549	+++-++---+--+-++	0.925017901
cg22433726	37	17	73870495	14434	0.321	0.7485	+-+-+----++++	0.91412956	0	6.22	12	0.9046	14190	0.322	0.7477	+-+-+----++-+	0.951007972	0	6.686	12	0.8777	15666	-0.201	0.8408	---+-+-+----++++	0.866557961	15324	-0.258	0.7963	---+-+-+----++-+	0.938041097
cg15816911	37	14	71606274	14433	-0.321	0.7485	-+-----++--+-	0.91412956	50.2	24.111	12	0.01965	14189	-0.094	0.9252	-+-----++--+-	0.961257881	30.3	17.215	12	0.1417	15665	-0.51	0.6101	-+--+-----++--+-	0.831286038	15323	-0.162	0.8714	-+--+-----++--+-	0.94378648
cg11189022	37	11	108829471	14434	0.321	0.7485	--+++-++-++--	0.91412956	0	9.458	12	0.6634	14190	0.35	0.7266	--+++-++-++--	0.949448165	0	8.938	12	0.7082	15664	0.632	0.5272	++---+++-++-++--	0.814221814	15322	0.526	0.599	++---+++-++-++--	0.919487153
cg14102128	37	2	110371632	14430	0.321	0.7485	--+-+++++-++-	0.91412956	53.8	25.966	12	0.01085	14186	-0.089	0.9289	--+-+++++-++-	0.961468591	54.4	26.306	12	0.009713	15662	-0.355	0.7228	-----+-+++++-++-	0.850544261	15320	-0.686	0.4929	-----+-+++++-++-	0.907809666
cg06231244	37	1	2460761	14434	0.321	0.7485	+-+++++-+--++	0.91412956	5.5	12.704	12	0.3909	14190	0.506	0.6129	+-+-+++-+--++	0.940249802	0	10.55	12	0.5678	15666	0.08	0.9363	--++-+++++-+--++	0.878098517	15324	0.58	0.5621	+-++-+-+++-+--++	0.915389871
cg13419345	37	3	105332022	14434	-0.321	0.7485	+-+----+-+++-	0.91412956	0	9.989	12	0.6169	14190	-0.379	0.705	+-+----+-++--	0.947866894	0	7.961	12	0.7882	15666	-0.045	0.9638	++-+-+----+-+++-	0.881021495	15324	-0.222	0.8247	++-+-+----+-++--	0.940044946
cg11164506	37	15	66649558	14434	0.321	0.7485	+++++++++----	0.91412956	0	8.696	12	0.7287	14190	0.294	0.7684	+++++++++----	0.952006753	0	8.755	12	0.7237	15666	0.457	0.6474	++-+++++++++----	0.837994372	15324	0.391	0.6961	++-+++++++++----	0.928684947
cg14487271	37	8	87354422	14433	0.321	0.7485	-++-++-+++++-	0.91412956	0	7.674	12	0.8101	14189	0.431	0.6666	-++-+--+++++-	0.944908266	0	8.95	12	0.7072	15665	0.158	0.8743	-++-++-++-+++++-	0.870715307	15323	0.362	0.7176	-++-++-+--+++++-	0.930865756
cg10816738	37	4	2011006	14056	-0.321	0.7485	---+-+----+?+	0.91412956	35.1	16.949	11	0.1094	13812	-0.43	0.6671	---+-+----+?+	0.94495287	37.3	17.532	11	0.09309	15287	-0.146	0.8838	++----+-+----+?+	0.872013158	14945	-0.267	0.7895	++----+-+----+?+	0.937242664
cg23685151	37	2	60809217	14432	-0.321	0.7485	+-------++-++	0.91412956	22.1	15.399	12	0.2203	14188	-0.627	0.5306	+-+-----++-++	0.930878272	25.2	16.035	12	0.1897	15664	-0.902	0.367	--++-------++-++	0.772317659	15322	-0.94	0.3473	--++-+-----++-++	0.883484326
cg25806609	37	6	110500691	14055	-0.321	0.7485	-++-----++-?+	0.91412956	34.6	16.831	11	0.113	13811	-0.351	0.7253	-++-----++-?+	0.949292404	37.1	17.483	11	0.09438	15287	-0.065	0.9482	+++-++-----++-?+	0.879373445	14945	-0.163	0.8704	+++-++-----++-?+	0.943708387
cg18047607	37	2	15701435	14430	0.32	0.7486	-+--++---+--+	0.914159802	36.3	18.833	12	0.09264	14186	0.298	0.766	++---+---+--+	0.951982908	38.5	19.518	12	0.07677	15662	0.196	0.8445	-+--+--++---+--+	0.867042068	15320	0.201	0.8409	-+-++---+---+--+	0.941376617
cg05477920	37	4	147358444	14428	-0.321	0.7486	--++---+--+-+	0.914159802	22.4	15.473	12	0.2166	14184	-0.716	0.4739	--++-+-+--+-+	0.9249473	31.8	17.589	12	0.1287	15657	-0.613	0.5401	-----++---+--+-+	0.817224234	15315	-1.21	0.2262	-----++-+-+--+-+	0.854200905
cg13348293	37	10	28821714	14427	-0.32	0.7486	++--+----+--+	0.914159802	0	8.602	12	0.7365	14183	-0.514	0.6073	++--+----+-+-	0.940050288	0	8.66	12	0.7317	15658	-0.458	0.6469	+--++--+----+--+	0.837936227	15316	-0.609	0.5422	+--++--+----+-+-	0.912921172
cg15645660	37	1	55247356	14432	0.321	0.7486	+-+-----+-+-+	0.914159802	34	18.179	12	0.1104	14188	0.825	0.4093	+-+-+---+++-+	0.918786746	18.2	14.677	12	0.2596	15664	-0.043	0.9655	---+-+-----+-+-+	0.881184349	15322	0.515	0.6066	-+-+-+-+---+++-+	0.92033447
cg14131220	37	9	34590742	9633	-0.321	0.7486	+-?-+-+----+?	0.914159802	23.1	13	10	0.2237	9592	-0.085	0.932	+-?-+-+----+?	0.961763548	33.8	15.1	10	0.1285	10865	-0.231	0.817	+-++-?-+-+----+?	0.863467703	10726	0.297	0.7663	+-++-?-+-+----+?	0.934966098
cg00994307	37	19	21540536	9141	0.321	0.7486	++-+-+-+--?+?	0.914159802	0	4.643	10	0.9137	9085	0.314	0.7535	++-+++-+--?+?	0.951222442	0	5.337	10	0.8675	9567	-0.018	0.9855	?--++-+-+-+--?+?	0.883221572	9501	-0.13	0.8968	?--++-+++-+--?+?	0.945187918
cg02006615	37	7	157485230	14432	0.32	0.7486	+---+++--+--+	0.914159802	0	4.573	12	0.9707	14189	0.008	0.9936	+--+++---+--+	0.96365363	0	5.287	12	0.9477	15664	-0.171	0.8644	---+---+++--+--+	0.869583137	15323	-0.302	0.7626	---+--+++---+--+	0.9345328
cg04827379	37	10	118083701	13303	0.32	0.7486	-+---++-?++?-	0.914159802	0	9.813	10	0.457	13059	0.607	0.5441	-+---++-?++?-	0.932253518	0	8.986	10	0.5334	14339	0.496	0.6202	+?+-+---++-?++?-	0.832987785	14007	0.543	0.5869	-?+-+---++-?++?-	0.91824049
cg00466116	37	1	59221344	9825	0.32	0.7486	+-++--+++--+?	0.914159802	20.4	13.813	11	0.2435	9769	0.103	0.9183	+-++--+++--+?	0.961085211	6.4	11.749	11	0.3828	11057	-0.299	0.7647	---+-++--+++--+?	0.85661498	10903	-0.454	0.6502	---+-++--+++--+?	0.924645747
cg06232466	37	16	1222188	14429	0.321	0.7486	++---+--+-++-	0.914159802	4.4	12.555	12	0.4022	14185	0.402	0.6877	+++--+--+-+++	0.946354995	16.9	14.441	12	0.2734	15661	0.59	0.5554	+-+++---+--+-++-	0.82043522	15319	0.74	0.4594	+-++++--+--+-+++	0.902700888
cg25312481	37	1	10459146	14433	-0.32	0.7486	+--++---++-++	0.914159802	0	8.27	12	0.7637	14189	-0.202	0.8397	+--++-+-++-++	0.957065707	0	8.156	12	0.7728	15665	-0.068	0.9459	-+++--++---++-++	0.87907372	15323	0.052	0.9586	-+++--++-+-++-++	0.947972925
cg07575204	37	5	107002135	14055	0.32	0.7486	-+-+-+--+-+?+	0.914159802	0	3.024	11	0.9904	13811	0.268	0.7891	+--+-+--+-+?-	0.953532024	0	3.756	11	0.9765	15287	-0.026	0.9789	-+--+-+-+--+-+?+	0.882596977	14945	-0.41	0.6819	-+-+--+-+--+-+?-	0.927420016
cg18297246	37	9	139096450	14434	0.32	0.7486	---+--+--+-+-	0.914159802	0	7.409	12	0.8294	14190	-0.226	0.8211	---+--++-+-+-	0.956081301	0	7.425	12	0.8283	15666	0.037	0.9707	--+---+--+--+-+-	0.881734585	15324	-0.393	0.6944	--+---+--++-+-+-	0.928610864
cg24998770	37	7	37888106	13374	-0.32	0.7486	-++-+--+-+??-	0.914159802	44.9	18.137	10	0.0527	13130	-0.637	0.5243	-++++--+-+??-	0.929992741	43.8	17.785	10	0.0587	14606	0.45	0.6529	+++-++-+--+-+??-	0.838874394	14264	0.254	0.7995	+++-++++--+-+??-	0.938325336
cg01641371	37	17	26712092	14433	0.321	0.7486	---+++-+++-++	0.914159802	0	10.806	12	0.5456	14189	0.171	0.8644	---+-+-+++-++	0.95818303	0	10.166	12	0.6014	15665	0.238	0.8122	--+---+++-+++-++	0.862723529	15323	0.21	0.8336	--+---+-+-+++-++	0.940881154
cg26801646	37	10	76970496	14433	-0.32	0.7486	+--+-----+--+	0.914159802	0	9.759	12	0.6371	14189	-0.546	0.5851	+--+-----+--+	0.93744107	0	9.186	12	0.687	15665	-0.362	0.7176	++-+--+-----+--+	0.849766316	15323	-0.543	0.5872	++-+--+-----+--+	0.918310183
cg16188038	37	5	16465766	14433	0.321	0.7486	-+--++---+---	0.914159802	36.8	18.973	12	0.08918	14189	0.653	0.5136	-++-++---+--+	0.929193784	28.5	16.788	12	0.1577	15665	-0.243	0.8078	--+-+--++---+---	0.862052391	15323	0.275	0.7832	--+-++-++---+--+	0.936604887
cg09280022	37	10	397227	14434	0.32	0.7486	-+---++-+++++	0.914159802	13.3	13.838	12	0.3112	14190	0.666	0.5056	-+++-+--+++++	0.928503284	26	16.225	12	0.1811	15666	0.136	0.8914	+---+---++-+++++	0.872939674	15324	0.616	0.5379	+---+++-+--+++++	0.912755695
cg02025766	37	10	115857685	12805	0.32	0.7486	++++?-++--+-+	0.914159802	0	5.581	11	0.8998	12589	-0.107	0.915	+-++?--+--+-+	0.960834345	0	7.203	11	0.7824	14037	0.729	0.4658	+++++++?-++--+-+	0.799444395	13723	0.27	0.7875	+-++-++?--+--+-+	0.937104989
cg14835981	37	7	752715	14433	0.321	0.7486	+-+-+-++-+-++	0.914159802	0	9.906	12	0.6242	14189	-0.477	0.6331	+-++--++---+-	0.942060347	0	8.52	12	0.7433	15665	0.192	0.8477	-+-+-+-+-++-+-++	0.867408595	15323	-0.514	0.6071	-+-+-++--++---+-	0.92033447
cg13978689	37	1	160549261	14043	0.32	0.7486	---+++-+++-?+	0.914159802	0	10.761	11	0.4635	13799	0.184	0.8538	---+++---+-?+	0.957955245	11.5	12.429	11	0.3323	15079	0.196	0.8448	-?----+++-+++-?+	0.867079329	14747	0.233	0.8158	+?----+++---+-?+	0.939498399
cg09773150	37	17	3796596	14434	0.32	0.7486	-+----+--+--+	0.914159802	0	8.122	12	0.7755	14190	0.331	0.7407	-++---+--+--+	0.950457777	0	8.346	12	0.7576	15666	0.375	0.7076	-+--+----+--+--+	0.848190656	15324	0.329	0.7424	-+--++---+--+--+	0.932968313
cg05922591	37	19	55174624	14434	0.32	0.7486	+----+++-++-+	0.914159802	0	10.693	12	0.5554	14190	0.205	0.8374	+----+++-++-+	0.957065707	0	11.104	12	0.52	15666	0.641	0.5218	++++----+++-++-+	0.813242029	15324	0.353	0.7238	-+++----+++-++-+	0.931552719
cg01558037	37	8	10772570	14434	0.321	0.7486	+++---++----+	0.914159802	0	6.868	12	0.8662	14190	0.388	0.6979	++++--++----+	0.947364884	0	7.067	12	0.8531	15666	0.277	0.7815	-+++++---++----+	0.858711693	15324	0.129	0.8972	--+++++--++----+	0.945244187
cg21383592	37	4	190569145	9825	0.32	0.7486	-++-++++--++?	0.914159802	19.4	13.647	11	0.2531	9769	0.252	0.801	-++-++++--++?	0.954635655	1.9	11.212	11	0.4257	11057	0.572	0.5674	+++-++-++++--++?	0.822784865	10903	0.778	0.4363	+++-++-++++--++?	0.899000975
cg07135540	37	5	176056414	14433	0.32	0.7486	+-+++-+-+-++-	0.914159802	0	8.24	12	0.7661	14189	0.384	0.7007	+-+++-+-+-++-	0.947473172	0	9.905	12	0.6243	15665	0.413	0.6799	+-++-+++-+-+-++-	0.843443249	15323	0.363	0.7165	+-++-+++-+-+-++-	0.930741019
cg26392521	37	3	30939233	14055	-0.321	0.7486	-+++-+-++-+?+	0.914159802	14.1	12.808	11	0.306	13811	-0.419	0.6751	-+++-+-++-+?+	0.945716206	1.5	11.17	11	0.4291	15286	0.041	0.9675	+++-+++-+-++-+?+	0.881423769	14944	-0.195	0.8451	+++-+++-+-++-+?+	0.941785778
cg25649889	37	2	171196296	14001	0.32	0.7486	+-+-+--+--+?+	0.914159802	34.2	16.708	11	0.1168	13757	0.139	0.8898	+-+----+--+?+	0.959479585	36.9	17.431	11	0.09575	15233	0.733	0.4638	++-+-+-+--+--+?+	0.798919795	14891	0.492	0.6224	++-+-+----+--+?+	0.921564321
cg00727912	37	20	61583736	14431	-0.32	0.7486	-+++++------+	0.914159802	0	5.788	12	0.9264	14187	-0.528	0.5977	-+-+++------+	0.938987171	0	10.242	12	0.5948	15663	-0.067	0.9463	-++-+++++------+	0.879141508	15321	-0.083	0.9336	+++-+-+++------+	0.94656843
cg14273545	37	9	87449508	14429	0.32	0.7486	++--++++--+-+	0.914159802	23.3	15.647	12	0.2079	14185	-0.182	0.8557	+---++++--+-+	0.957997494	34.3	18.258	12	0.1081	15661	0.531	0.5953	+-+++--++++--+-+	0.828454363	15319	-0.223	0.8236	--++---++++--+-+	0.939966875
cg23074799	37	7	18126459	14434	0.321	0.7486	+--+++---+-++	0.914159802	36.4	18.856	12	0.09206	14190	0.275	0.7832	+-++++---+-++	0.953155223	38.1	19.381	12	0.07974	15666	0.283	0.7771	+-++--+++---+-++	0.858181364	15324	0.245	0.8067	+-++-++++---+-++	0.938787052
cg03954393	37	1	204679626	14434	-0.32	0.7486	++-----++---+	0.914159802	33.2	17.972	12	0.1165	14190	0.251	0.8017	++-----++-+-+	0.954701299	1.1	12.132	12	0.4351	15666	-0.261	0.7942	-++++-----++---+	0.860245837	15324	0.348	0.7277	+-+++-----++-+-+	0.931916212
cg26330133	37	20	35089838	14432	0.32	0.7487	--+---++-+--+	0.914181424	0	5.708	12	0.9301	14188	0.59	0.5555	--+---++-+-++	0.93381482	0	5.571	12	0.9361	15663	0.415	0.6784	++---+---++-+--+	0.84314174	15321	0.671	0.5025	++---+---++-+-++	0.909382706
cg14492992	37	15	53101548	14051	-0.32	0.7487	-++--++++--?-	0.914181424	0	8.511	11	0.6669	13807	0.353	0.7238	-+---++++--?+	0.949196523	0	7.861	11	0.7257	15283	-0.423	0.6723	-+--++--++++--?-	0.842074097	14941	0.568	0.5703	++--+---++++--?+	0.916126997
cg12366968	37	7	1883876	9632	-0.32	0.7487	+-?------++-?	0.914181424	0	9.865	10	0.4524	9591	-0.545	0.586	+-?------++-?	0.937505023	15.9	11.889	10	0.2925	10864	-0.365	0.7154	+-++-?------++-?	0.849556951	10725	-0.452	0.6513	+-++-?------++-?	0.924732477
cg06386205	37	3	12976967	14434	0.32	0.7487	++++--------+	0.914181424	0	8.66	12	0.7317	14190	0.129	0.8976	++++-----+--+	0.959971801	0	5.698	12	0.9305	15664	0.864	0.3878	+++++++--------+	0.778023922	15322	0.576	0.5646	+++++++-----+--+	0.915451821
cg06853505	37	1	10003752	14433	-0.32	0.7487	-+-------+-++	0.914181424	15.5	14.203	12	0.2879	14189	-0.193	0.8471	-+-------+-++	0.95747832	7.2	12.931	12	0.3741	15665	-0.398	0.6909	--+-+-------+-++	0.845393106	15323	-0.249	0.8035	--+-+-------+-++	0.938576288
cg08704660	37	13	76052395	14433	0.32	0.7487	+++-++--+++--	0.914181424	0	4.964	12	0.9592	14189	0.482	0.63	+++-++---++--	0.941704111	0	5.693	12	0.9307	15665	0.311	0.7557	-+++++-++--+++--	0.855364077	15323	0.324	0.7458	-+++++-++---++--	0.933239257
cg08418375	37	1	2451039	14434	0.32	0.7487	-+--+-++-+++-	0.914181424	0	11.46	12	0.4899	14190	0.417	0.6768	-++---++-++--	0.945889344	0	10.103	12	0.6069	15666	0.324	0.7457	+---+--+-++-+++-	0.854135073	15324	0.201	0.8405	----++---++-++--	0.941304574
cg05361458	37	16	88953254	9633	0.32	0.7487	-+?+-+-++-+-?	0.914181424	0	6.98	10	0.7273	9592	0.578	0.5635	-+?+++-++-+-?	0.934284362	0	9.046	10	0.5277	10865	0.507	0.6122	++--+?+-+-++-+-?	0.831624261	10726	0.564	0.5728	++--+?+++-++-+-?	0.91649056
cg21212277	37	11	43702113	14433	0.32	0.7487	-+-++-+-+---+	0.914181424	30	17.151	12	0.144	14189	0.729	0.4661	-+-++-+-+---+	0.924471121	12.9	13.778	12	0.3151	15665	0.565	0.5718	+-+-+-++-+-+---+	0.823677459	15323	0.955	0.3395	+-+-+-++-+-+---+	0.882008366
cg13869322	37	4	1339909	13750	-0.32	0.7487	+-+---++-+?+-	0.914181424	0	5.937	11	0.8775	13506	-0.189	0.8502	+-+-+-++-+?--	0.957746815	0	7.383	11	0.7673	14982	-0.054	0.9566	++-+-+---++-+?+-	0.880245406	14640	0.13	0.8967	++-+-+-+-++-+?--	0.945175734
cg16117513	37	1	2139657	14434	-0.32	0.7487	+++--+-+-++--	0.914181424	0	11.145	12	0.5165	14190	-0.246	0.8059	+++--+-++++--	0.954966008	10	13.335	12	0.3452	15665	-0.192	0.8481	++-+++--+-+-++--	0.8674743	15323	-0.383	0.702	---+++--+-++++--	0.929364143
cg09353354	37	19	7460276	14433	-0.32	0.7487	++--+-------+	0.914181424	15.6	14.223	12	0.2867	14189	-0.38	0.7041	++--+--------	0.947791878	10.3	13.377	12	0.3423	15664	-0.635	0.5256	--+++--+-------+	0.814041508	15323	-0.531	0.5957	--+++--+--------	0.919246013
cg13041244	37	11	19284694	14432	0.32	0.7487	----++++-++-+	0.914181424	0	7.563	12	0.8182	14188	0.46	0.6457	----++-+-++++	0.943432796	0	6.206	12	0.9053	15663	0.508	0.6114	+++----++++-++-+	0.831427833	15321	0.641	0.5213	+-+----++-+-++++	0.911222238
cg17676428	37	11	1314042	13374	0.32	0.7487	++++++-+--??-	0.914181424	10.4	11.155	10	0.3456	13130	0.663	0.5076	++++++-+--??-	0.928503284	0	9.489	10	0.4864	14605	0.39	0.6968	++-++++++-+--??-	0.846307868	14263	0.545	0.5859	---++++++-+--??-	0.918114451
cg15996914	37	5	171426937	14057	0.32	0.7487	+----+---++?+	0.914181424	0	10.826	11	0.4579	13813	0.697	0.4859	+--++++--++?+	0.926626827	0	10.597	11	0.4776	15286	0.631	0.5282	++++----+---++?+	0.814386411	14944	0.76	0.4473	--++--++++--++?+	0.900852559
cg09864843	37	1	111890799	14433	0.32	0.7487	-+-+--++-++--	0.914181424	48.2	23.185	12	0.0262	14189	0.097	0.9227	-+-+--++-++--	0.961223471	51.5	24.755	12	0.01603	15664	0.737	0.4614	+++-+-+--++-++--	0.798288194	15322	0.37	0.7112	+-+-+-+--++-++--	0.930223168
cg26360004	37	1	9376755	14434	0.32	0.7487	+-+-++--++++-	0.914181424	0	10.399	12	0.581	14190	-0.067	0.9467	+-+-++--+++--	0.962004731	0	10.99	12	0.5298	15665	0.477	0.6337	++-+-+-++--++++-	0.835601396	15323	0.104	0.9176	++-+-+-++--+++--	0.94588349
cg03451779	37	6	150159984	14432	-0.32	0.7487	+-+-++---++-+	0.914181424	0	11.067	12	0.5232	14189	-0.744	0.4567	+---++---++-+	0.923624191	0	9.581	12	0.6527	15662	-0.414	0.6792	-+-+-+-++---++-+	0.843288863	15321	-0.963	0.3358	---+---++---++-+	0.881524448
cg22797270	37	11	64398015	14430	-0.32	0.7487	-----+-+++--+	0.914181424	0	11.485	12	0.4879	14186	-0.052	0.9588	----++++++--+	0.962414178	3.8	12.468	12	0.4089	15662	0.003	0.9975	+-+-----+-+++--+	0.884588304	15320	0.345	0.73	+++----++++++--+	0.932054419
cg06363516	37	2	241530274	14424	0.32	0.7487	+---++-++-+++	0.914181424	5.3	12.667	12	0.3937	14180	0.304	0.761	+-+-+--++-+++	0.951752483	12.8	13.759	12	0.3164	15656	0.372	0.7098	++-+---++-++-+++	0.848535316	15314	0.302	0.7623	+--+-+-+--++-+++	0.934512699
cg14008119	37	14	76451930	14432	-0.32	0.7487	++--+------++	0.914181424	0	11.666	12	0.4729	14188	-0.294	0.7688	++--+------++	0.952037781	0	11.54	12	0.4833	15664	-0.591	0.5548	---++--+------++	0.820269487	15322	-0.408	0.6836	-+-++--+------++	0.927656246
cg20377881	37	12	27930307	14433	-0.32	0.7487	+++--+++-++--	0.914181424	0	7.917	12	0.7916	14189	-0.317	0.7515	+-+--+++-++--	0.951063027	0	10.046	12	0.612	15661	0.238	0.8119	++-+++--+++-++--	0.862693516	15319	0.164	0.8699	++-+-+--+++-++--	0.943671337
cg26599630	37	1	4718212	14434	-0.32	0.7487	+--++---+---+	0.914181424	60.2	30.126	12	0.002673	14190	-0.158	0.8746	+-+++---+---+	0.958667941	59.1	29.373	12	0.003468	15666	-0.08	0.9364	+--+--++---+---+	0.878113752	15324	0.214	0.8304	++-+-+++---+---+	0.940474688
cg18121981	37	8	49838557	14433	0.32	0.7487	+-+++--+-+--+	0.914181424	7.5	12.967	12	0.3715	14189	0.397	0.6912	+--++-++-+--+	0.946762345	10	13.333	12	0.3453	15665	-0.398	0.6905	--++-+++--+-+--+	0.845310924	15323	-0.237	0.8127	--++--++-++-+--+	0.939314312
cg24374738	37	2	219858146	14428	-0.32	0.7487	--+-+++-+---+	0.914181424	39.5	19.836	12	0.07026	14184	-0.463	0.6436	--+-+---+---+	0.943358874	41.1	20.383	12	0.06018	15660	-0.19	0.8492	+-+--+-+++-+---+	0.867671568	15318	-0.398	0.6904	+-+--+-+---+---+	0.928265715
cg02458812	37	6	36842251	14424	-0.32	0.7487	+-++-+--+----	0.914181424	37.5	19.191	12	0.08403	14180	-0.237	0.8124	+-+-++--+--+-	0.955465993	39.9	19.962	12	0.0678	15656	-0.504	0.6141	+--+-++-+--+----	0.831949645	15314	-0.463	0.6435	---+-+-++--+--+-	0.92384081
cg13996522	37	14	103294363	14417	0.32	0.7487	-+--++--+++++	0.914181424	0	11.753	12	0.4657	14173	-0.074	0.9413	-+---+---++++	0.9619011	0	8.504	12	0.7446	15649	0.421	0.6737	+-+-+--++--+++++	0.842383613	15307	0.031	0.9755	-++-+---+---++++	0.949157749
cg21156320	37	12	56112820	14434	-0.32	0.7487	-------++-+-+	0.914181424	0	9.725	12	0.6401	14190	-0.428	0.6685	------+++-+-+	0.945100589	0	10.986	12	0.5301	15666	0.209	0.8348	++--------++-+-+	0.865621472	15324	-0.197	0.8435	++-------+++-+-+	0.941735606
cg14729930	37	17	38345453	14434	0.32	0.7487	++-+++++--+--	0.914181424	0	11.038	12	0.5256	14190	0.134	0.8931	++-+-+++--+--	0.959651178	0	11.971	12	0.448	15666	0.185	0.8534	+--++-+++++--+--	0.868278382	15324	-0.096	0.9234	---++-+-+++--+--	0.946290594
cg13094926	37	1	53704978	14434	0.32	0.7487	--+-+----+-++	0.914181424	0.3	12.034	12	0.443	14190	0.312	0.7554	--+-+----+-++	0.951310686	33.9	18.157	12	0.111	15666	0.464	0.6425	+----+-+----+-++	0.837166151	15324	0.208	0.8353	+----+-+----+-++	0.940963519
cg20597477	37	15	40211272	13313	0.32	0.7487	++---+++?--?+	0.914181424	0	5.771	10	0.8341	13069	0.559	0.5763	++--++++?--?+	0.936264564	0	6.387	10	0.7817	14545	0.659	0.5099	++-++---+++?--?+	0.810858726	14203	0.886	0.3754	++-++--++++?--?+	0.889178352
cg05936555	37	6	30539508	14426	0.32	0.7487	++++---+-+--+	0.914181424	0	5.982	12	0.917	14182	0.571	0.5682	++-+--++-+--+	0.93495619	0	5.702	12	0.9303	15658	0.702	0.4828	+-+++++---+-+--+	0.803693979	15316	1.221	0.2221	+-+++-+--++-+--+	0.852865545
cg18527651	37	3	10284280	14432	-0.32	0.7487	+--++--+-+-+-	0.914181424	0	4.286	12	0.9777	14188	-0.333	0.7393	+--++-++-+-+-	0.950306416	0	7.021	12	0.8562	15664	-0.546	0.5851	+--+--++--+-+-+-	0.826620375	15322	-0.385	0.7005	+--+--++-++-+-+-	0.929133125
cg25428293	37	5	149380217	14434	0.32	0.7487	++-+--+++---+	0.914181424	0	11.123	12	0.5184	14190	0.73	0.4656	++++--+++--++	0.924471121	0	11.559	12	0.4817	15666	-0.338	0.7354	--+++-+--+++---+	0.852444049	15324	0.331	0.7407	--+++++--+++--++	0.932819382
cg25512518	37	4	44728647	14432	-0.32	0.7487	+++-+-+--+-+-	0.914181424	32.7	17.823	12	0.1212	14188	-0.431	0.6665	+++-+-+--+-+-	0.944908266	30.7	17.31	12	0.1383	15664	-0.513	0.6076	---+++-+-+--+-+-	0.830924302	15322	-0.697	0.4859	---+++-+-+--+-+-	0.906913695
cg04897230	37	1	111147561	14434	-0.32	0.7488	-+-+--+++++--	0.91418734	28.1	16.688	12	0.1617	14190	0.115	0.9081	-+-+--++++++-	0.960411574	19.2	14.854	12	0.2495	15666	0.169	0.8656	+++-+-+--+++++--	0.869679197	15324	0.666	0.5051	+++-+-+--++++++-	0.909755617
cg14189993	37	17	58155868	14434	0.32	0.7488	+++-+++++--+-	0.91418734	0	7.926	12	0.7909	14190	0.499	0.6176	+++-+++++--+-	0.940541277	0	8.366	12	0.7559	15664	-0.1	0.92	--++++-+++++--+-	0.876091478	15322	0.446	0.6552	+-++++-+++++--+-	0.925035222
cg06318796	37	10	63796694	14432	0.32	0.7488	++-------++++	0.91418734	0	9.183	12	0.6873	14188	-0.096	0.9232	-+-----+-++++	0.961223471	0.3	12.033	12	0.4431	15663	0.845	0.3981	++-++-------++++	0.78098846	15321	0.294	0.7688	++--+-----+-++++	0.935239762
cg01048561	37	3	50711663	14431	0.32	0.7488	---++-++---++	0.91418734	0	5.728	12	0.9292	14187	0.21	0.8334	--+++-+++---+	0.956903945	0	7.137	12	0.8485	15663	0.324	0.7457	-++---++-++---++	0.854135073	15321	0.416	0.6771	+++--+++-+++---+	0.926827311
cg10053339	37	10	131844047	14433	-0.32	0.7488	+--+++-+---++	0.91418734	6.3	12.812	12	0.3828	14189	-0.017	0.9867	+-++++-+---++	0.963310385	5	12.629	12	0.3965	15665	-0.695	0.4867	--++--+++-+---++	0.804798317	15323	-0.469	0.6388	--++-++++-+---++	0.923318986
cg16399632	37	4	1244006	14434	0.32	0.7488	+-+--+--++--+	0.91418734	0	11.164	12	0.5149	14190	0.438	0.6616	+-+--+---+--+	0.944539306	7.7	13.007	12	0.3685	15666	0.279	0.7799	-+-+-+--+--++--+	0.858518763	15324	0.354	0.7234	-+-+-+--+---+--+	0.93153923
cg22279588	37	4	15415710	14433	-0.32	0.7488	---++-+++----	0.91418734	0	7.459	12	0.8258	14189	-1.125	0.2604	-++++--+-----	0.893178359	0	7.188	12	0.8449	15665	-0.031	0.9753	+-+---++-+++----	0.882142168	15323	-0.898	0.3691	+++-++++--+-----	0.88847097
cg27360098	37	7	73442480	14433	-0.32	0.7488	+-++-+++---++	0.91418734	0	8.479	12	0.7467	14189	-0.129	0.8974	+--+++++---++	0.959934609	0	8.352	12	0.757	15665	-0.498	0.6188	-+-+-++-+++---++	0.832751232	15323	-0.293	0.7693	-+-+--+++++---++	0.935239762
cg14966496	37	14	74227098	14434	0.32	0.7488	+++-++----+-+	0.91418734	6.6	12.848	12	0.3802	14190	-0.063	0.9497	+++-++----+-+	0.962166631	19.7	14.941	12	0.2447	15666	0.289	0.7728	+--+++-++----+-+	0.857593814	15324	-0.028	0.978	+--+++-++----+-+	0.949315076
cg16580759	37	8	6693379	14433	0.32	0.7488	+-+++-+----++	0.91418734	18.2	14.67	12	0.26	14189	-0.076	0.9394	+-+++-+----++	0.961828889	7.3	12.952	12	0.3726	15665	-0.181	0.8565	---+-+++-+----++	0.868691069	15323	-0.411	0.6808	---+-+++-+----++	0.927228318
cg21718735	37	18	46473573	14433	0.32	0.7488	-+-++-+-+-+--	0.91418734	15.9	14.269	12	0.2839	14189	0.021	0.9832	-+-++-+-+-+--	0.963193922	2.6	12.318	12	0.4205	15664	0.333	0.7392	-++-+-++-+-+-+--	0.85305422	15322	-0.284	0.7767	--+-+-++-+-+-+--	0.935770877
cg22853986	37	8	125463310	13376	0.32	0.7488	+?-+-++--++-+	0.91418734	0	7.902	11	0.722	13132	0.708	0.479	+?++-++--++-+	0.925744894	0	5.241	11	0.9189	14602	-0.138	0.8905	---+?-+-++--++-+	0.87286143	14260	0.409	0.6823	---+?++-++--++-+	0.927437709
cg04774103	37	2	230517179	14434	-0.32	0.7488	--+++-++--+--	0.91418734	0	9.689	12	0.6432	14190	-0.273	0.7849	--+++-++--++-	0.953348552	0	11.013	12	0.5278	15666	0.01	0.9923	+-+--+++-++--+--	0.883962016	15324	0.072	0.9422	+-+--+++-++--++-	0.947010283
cg09692129	37	4	58029962	14434	-0.32	0.7488	-++--+-+---++	0.91418734	6.9	12.887	12	0.3773	14190	-0.309	0.7577	-++-++-+---++	0.951348948	8.2	13.069	12	0.3641	15666	-0.857	0.3917	--+-++--+-+---++	0.779200583	15324	-0.729	0.4662	--+-++-++-+---++	0.903724893
cg09366145	37	6	31763873	14432	-0.32	0.7488	-+--+--+++---	0.91418734	51.4	24.698	12	0.01632	14188	0.04	0.9684	-+--+--+-+---	0.962648726	41.8	20.631	12	0.05605	15664	-0.234	0.8152	++--+--+--+++---	0.863262437	15322	0.041	0.9673	++--+--+--+-+---	0.948404174
cg20584011	37	5	851422	14432	0.32	0.7488	-+++--+---+--	0.91418734	0	10.408	12	0.5803	14188	0.597	0.5506	-+++--+---+--	0.933124198	5.5	12.699	12	0.3913	15664	0.327	0.744	-+--+++--+---+--	0.853828177	15322	0.586	0.5579	-+--+++--+---+--	0.914918788
cg08088566	37	11	430123	14423	0.32	0.7488	--+++++++----	0.91418734	51.4	24.685	12	0.01639	14179	-0.066	0.9472	--+++++++----	0.962022033	51.2	24.604	12	0.01681	15654	0.304	0.7614	-++--+++++++----	0.85623131	15312	-0.143	0.8864	-++--+++++++----	0.944684454
cg11702085	37	6	28956804	14417	0.32	0.7488	++++++----+--	0.91418734	6.3	12.812	12	0.3828	14173	0.304	0.7609	++++-+--+-+--	0.951752483	12.7	13.747	12	0.3172	15649	0.491	0.6232	-++++++++----+--	0.83366038	15307	0.395	0.6929	-++++++-+--+-+--	0.928515767
cg17149262	37	8	37186030	13172	0.32	0.7488	-+-?++++?+--+	0.91418734	30.1	14.3	10	0.1597	12928	0.602	0.5472	-+-?++++?+--+	0.932661436	21.3	12.706	10	0.2406	14404	0.718	0.4726	+++-+-?++++?+--+	0.801311325	14062	0.95	0.3423	-++-+-?++++?+--+	0.88271514
cg22831029	37	7	83325268	14434	0.32	0.7488	+++----++++--	0.91418734	0	7.114	12	0.85	14190	0.452	0.6515	+++-+--++++--	0.943830716	0	8.986	12	0.7041	15666	0.318	0.7503	++-+++----++++--	0.854742631	15324	0.341	0.7333	-+-+++-+--++++--	0.932231336
cg23269169	37	1	16693679	14427	0.32	0.7488	-+--+++--+-++	0.91418734	36.2	18.811	12	0.09319	14183	0.152	0.8794	-+---++--+-++	0.958756779	24.2	15.84	12	0.1987	15659	0.251	0.802	--+-+--+++--+-++	0.861336732	15317	0.028	0.9778	--+-+---++--+-++	0.949298043
cg19783761	37	19	3136091	9632	0.32	0.7488	--?++-++---+?	0.91418734	0	7.788	10	0.6495	9591	0.427	0.6691	--?++--+---+?	0.945212312	0	6.835	10	0.741	10863	-0.063	0.9495	-----?++-++---+?	0.87950733	10724	0.264	0.7915	-----?++--+---+?	0.937515461
cg05001531	37	8	30300306	14043	-0.32	0.7488	-+-+-+-++++?-	0.91418734	15.5	13.013	11	0.2925	13799	-0.863	0.3879	-+-+-+-++++?-	0.916365874	17.4	13.319	11	0.273	15275	-0.256	0.7983	++--+-+-+-++++?-	0.860893641	14933	-0.726	0.4676	+---+-+-+-++++?-	0.904101865
cg26173773	37	7	158075624	14434	0.32	0.7488	++-+---+++++-	0.91418734	0	5.211	12	0.9505	14190	0.447	0.6548	++++---+-++-+	0.944189112	0	5.683	12	0.9312	15665	-0.002	0.9984	---++-+---+++++-	0.88464531	15323	-0.095	0.9246	---++++---+-++-+	0.946304455
cg14560895	37	1	202777719	14434	0.32	0.7488	++-++++-----+	0.91418734	4.8	12.607	12	0.3983	14190	0.197	0.8437	+++++++-----+	0.957252045	2.1	12.259	12	0.4251	15666	-0.324	0.7458	--+++-++++-----+	0.854135073	15324	-0.445	0.6565	---+++++++-----+	0.925162004
cg26222723	37	18	77679167	14434	-0.32	0.7488	+--++-+++-+--	0.91418734	11.7	13.592	12	0.3275	14190	-0.529	0.5966	+--++-+++-++-	0.938914056	23.7	15.722	12	0.2043	15666	0.021	0.9836	++++--++-+++-+--	0.882980649	15324	-0.486	0.6268	+-++--++-+++-++-	0.921929597
cg14038484	37	19	58281450	14430	0.32	0.7488	---++-++-+-++	0.91418734	48.7	23.384	12	0.02464	14186	0.485	0.6277	+--++-++-+-++	0.941466046	46.2	22.31	12	0.03419	15662	-0.119	0.9054	------++-++-+-++	0.874590981	15320	0.04	0.9679	---+--++-++-+-++	0.948533835
cg11007120	37	13	95366456	14433	0.32	0.7488	+-----+--++-+	0.91418734	0	11.327	12	0.5011	14189	0.145	0.8844	+-----+--++-+	0.959153722	0	10.231	12	0.5957	15665	1.142	0.2534	++++-----+--++-+	0.731331496	15323	0.884	0.3767	++++-----+--++-+	0.889460423
cg21131421	37	14	68917215	14418	0.32	0.7488	+++---++--+++	0.91418734	54.3	26.25	12	0.009892	14174	0.017	0.986	++----++--+-+	0.963310385	62.1	31.694	12	0.001543	15650	0.323	0.7465	++-+++---++--+++	0.854237454	15308	-0.014	0.9886	++-++----++--+-+	0.949739999
cg08122899	37	3	49499574	14432	-0.32	0.7488	++-+++---++--	0.91418734	0	9.268	12	0.6799	14188	-0.236	0.8131	++-+-+---++--	0.955532913	0.5	12.065	12	0.4405	15663	-0.267	0.7892	-++++-+++---++--	0.85973791	15321	-0.177	0.8594	-++++-+-+---++--	0.9425488
cg07193511	37	11	64017619	14433	0.32	0.7488	-+-+++----+--	0.91418734	16.5	14.369	12	0.2778	14189	0.119	0.905	-+-+++---++--	0.960301475	4.1	12.516	12	0.4052	15665	0.524	0.6	+---+-+++----+--	0.829493809	15323	0.164	0.8698	+---+-+++---++--	0.943671337
cg04999441	37	17	77005584	14431	-0.32	0.7488	-++++-+--+---	0.91418734	0	6.528	12	0.8872	14187	-0.391	0.6959	-+-++-+-++---	0.947274932	0	6.352	12	0.8973	15663	-0.218	0.8275	-++-++++-+--+---	0.864772469	15321	-0.227	0.8204	-++-+-++-+-++---	0.939709473
cg14868530	37	15	73976679	14433	0.32	0.7488	++--++--++++-	0.91418734	0	11.052	12	0.5245	14189	-0.176	0.8603	++--++--+++--	0.958082553	0	9.899	12	0.6248	15665	-0.178	0.8583	--+++--++--++++-	0.86885889	15323	-0.451	0.6518	--+++--++--+++--	0.924771652
cg00417963	37	7	1529251	14433	0.32	0.7488	+-++-+----+-+	0.91418734	0	7.773	12	0.8026	14189	0.449	0.6532	+-++-+----+++	0.944087684	0	6.718	12	0.8757	15664	0.421	0.6737	++-+-++-+----+-+	0.842383613	15322	0.273	0.7845	++-+-++-+----+++	0.936703452
cg05913197	37	6	166796386	13372	0.32	0.7488	++---+-+-+??-	0.91418734	22.4	12.894	10	0.2297	13128	0.672	0.5019	++-+---+-+??-	0.928047882	0	9.348	10	0.4994	14604	0.844	0.3988	+-+++---+-+-+??-	0.781059982	14262	1.266	0.2054	+-+++-+---+-+??-	0.846634409
cg20617669	37	1	2138442	14432	0.32	0.7488	-+++-+---++--	0.91418734	20	15.001	12	0.2414	14188	-0.044	0.9652	-+++-+---++--	0.962510221	38.6	19.555	12	0.07598	15664	0.599	0.549	++--+++-+---++--	0.81891421	15322	0.24	0.8101	++--+++-+---++--	0.939124868
cg02991338	37	14	29236017	14413	0.32	0.7489	---+++++-++--	0.91418734	0.5	12.061	12	0.4408	14169	0.424	0.6712	--+-+++++-++-	0.945422748	0	9.53	12	0.6571	15645	0.475	0.6348	+-----+++++-++--	0.835729585	15303	0.479	0.6316	+----+-+++++-++-	0.92258045
cg24481594	37	1	2190850	14432	-0.32	0.7489	++---++-+---+	0.91418734	0	7.971	12	0.7874	14188	0.144	0.8854	+----++-+---+	0.959276134	0	8.469	12	0.7475	15664	0.005	0.9961	+++++---++-+---+	0.884341523	15322	0.408	0.6835	-+++----++-+---+	0.927656246
cg24866702	37	10	14996224	14432	0.32	0.7489	-+----++-+--+	0.91418734	0	6.731	12	0.8749	14188	0.674	0.5004	-+-+--++-+--+	0.927798362	0	6.822	12	0.8691	15661	0.275	0.783	+-+-+----++-+--+	0.85895797	15319	0.522	0.6016	--+-+-+--++-+--+	0.919697285
cg11005552	37	10	105648138	14409	-0.32	0.7489	---+++----+-+	0.91418734	0	9.818	12	0.6319	14165	-0.462	0.6444	----++----+-+	0.943412852	0	7.443	12	0.827	15641	-0.223	0.8236	++----+++----+-+	0.864371253	15299	-0.385	0.7005	-+-----++----+-+	0.929133125
cg00681365	37	4	62387003	14433	-0.32	0.7489	++++-++--++--	0.91418734	0	9.806	12	0.633	14189	-0.582	0.5608	++++-++--++--	0.933957551	20.9	15.167	12	0.2324	15664	-0.386	0.6994	-+-++++-++--++--	0.846868175	15322	-0.683	0.4945	-+-++++-++--++--	0.908140544
cg23219748	37	11	134877533	14434	-0.32	0.7489	+++--+---++--	0.91418734	10.7	13.437	12	0.3381	14190	-0.125	0.9003	+++--++--++--	0.960122781	10.7	13.436	12	0.3382	15666	-1.103	0.2702	---+++--+---++--	0.738584353	15324	-0.711	0.4773	---+++--++--++--	0.90560503
cg17160381	37	6	88648373	14434	-0.32	0.7489	--+--+--+++-+	0.91418734	0	8.486	12	0.7461	14190	-0.611	0.541	---+-++-+++-+	0.931934434	0	9.313	12	0.676	15666	-0.087	0.9308	++---+--+--+++-+	0.877297085	15324	-0.495	0.6206	++----+-++-+++-+	0.921382891
cg08171933	37	1	161860383	14433	-0.32	0.7489	+-+---++-+++-	0.91418734	0	7.563	12	0.8183	14189	-0.392	0.6948	+-++---+-++--	0.947090657	0	7.528	12	0.8208	15665	-0.184	0.8542	+-++-+---++-+++-	0.868389362	15323	-0.592	0.5535	--++-++---+-++--	0.91465099
cg03216355	37	1	210857246	14431	0.32	0.7489	-+---+---++-+	0.91418734	0	10.07	12	0.6098	14187	0.11	0.9125	-+-+-+---++-+	0.960663982	3.7	12.461	12	0.4094	15663	-0.025	0.9802	--+-+---+---++-+	0.882660461	15321	-0.164	0.8693	--+-+-+-+---++-+	0.943615851
cg24769045	37	1	168148299	14434	0.32	0.7489	+-++++++-+---	0.91418734	0	10.915	12	0.5362	14190	0.147	0.8831	+-+++-++-+---	0.959003825	0	8.869	12	0.7141	15666	-0.07	0.9439	---+-++++++-+---	0.878885159	15324	0.066	0.9477	+--+-+++-++-+---	0.947488079
cg22896873	37	7	151434658	14434	-0.32	0.7489	-++-+-++--+++	0.91418734	0	9.995	12	0.6164	14190	-0.346	0.7292	-++-+-++--+++	0.949652316	0	10.305	12	0.5892	15662	-0.107	0.9149	++--++-+-++--+++	0.875739003	15320	-0.137	0.8909	++--++-+-++--+++	0.944725422
cg26502057	37	5	14278582	14027	-0.32	0.7489	++-----+-+-?-	0.91418734	0	5.085	11	0.927	13783	-0.544	0.5864	++-----+-+-?-	0.937505023	0	5.102	11	0.9261	15256	-0.476	0.6343	-+-++-----+-+-?-	0.835674419	14914	-0.901	0.3678	-+-++-----+-+-?-	0.888060908
cg19242529	37	1	29454532	14432	0.32	0.7489	-+++-++-++---	0.91418734	0	9.628	12	0.6486	14188	0.453	0.6502	-+++-++-++---	0.943753753	0	11.351	12	0.4991	15664	0.468	0.6396	+++-+++-++-++---	0.836620066	15322	0.496	0.6202	+++-+++-++-++---	0.921294048
cg19008809	37	3	53080682	14433	0.32	0.7489	++++---+----+	0.91418734	0	10.674	12	0.5571	14189	0.119	0.905	-+++---+----+	0.960301475	0	11.631	12	0.4758	15665	-0.438	0.6611	---++++---+----+	0.840124186	15323	-0.389	0.697	----+++---+----+	0.928763348
cg14040679	37	9	98811442	14427	0.32	0.7489	++-+-+--+---+	0.91418734	14.5	14.041	12	0.2981	14183	-0.058	0.9539	++-+-+--+---+	0.962266243	0	10.968	12	0.5316	15658	0.13	0.8969	-++++-+-+--+---+	0.873561277	15316	-0.251	0.8022	---++-+-+--+---+	0.938425935
cg15641024	37	11	57232331	9633	0.32	0.7489	++?-+-+-++--?	0.91418734	42.7	17.456	10	0.06487	9592	0.347	0.7285	++?-+-+-++--?	0.949591792	41.1	16.984	10	0.07471	10865	0.418	0.6757	+-+++?-+-+-++--?	0.84272975	10726	0.587	0.5575	+++++?-+-+-++--?	0.91482349
cg00129785	37	21	47455453	14434	-0.32	0.7489	-+-++++++-+--	0.91418734	32.4	17.759	12	0.1232	14190	-0.669	0.5037	-+-++++++-+--	0.928381768	37.9	19.325	12	0.08099	15666	-0.422	0.6728	--+-+-++++++-+--	0.842167585	15324	-0.896	0.3705	--+-+-++++++-+--	0.88863581
cg13954131	37	19	34175007	14424	0.32	0.7489	-+++-+++++---	0.91418734	42	20.702	12	0.05491	14180	0.089	0.929	-+++--++++---	0.961480311	28.4	16.761	12	0.1588	15656	-0.392	0.6954	----+++-+++++---	0.84612158	15314	-0.491	0.6234	----+++--++++---	0.921564321
cg26955580	37	16	84987894	12804	-0.32	0.7489	--+-?+--+++-+	0.91418734	0	4.074	11	0.9677	12588	-0.038	0.9696	--+-?+--+++-+	0.962718838	0	5.073	11	0.9276	14036	-0.448	0.6538	-++--+-?+--+++-+	0.838929899	13722	-0.502	0.6158	-++--+-?+--+++-+	0.920977723
cg18720622	37	5	1229256	14042	0.32	0.7489	-+++-+++-+-?-	0.91418734	7.8	11.936	11	0.3685	13798	0.221	0.8247	-+++--++++-?-	0.956444466	10.3	12.269	11	0.3438	15274	-0.452	0.6516	----+++-+++-+-?-	0.838740149	14932	-0.593	0.5535	----+++--++++-?-	0.91465099
cg05406749	37	11	123495671	14411	0.32	0.7489	-+++-++--++--	0.91418734	0	5.624	12	0.9338	14167	0.689	0.4907	-+++-+++-++++	0.926913985	0	4.634	12	0.9691	15641	0.496	0.62	++--+++-++--++--	0.832959162	15300	1.029	0.3034	++--+++-+++-++++	0.875121443
cg23019936	37	12	13903266	14434	-0.32	0.7489	++++--+++-++-	0.91418734	0	9.752	12	0.6377	14190	-0.038	0.9696	-+++--+++-++-	0.962718838	0	10.484	12	0.5736	15666	-0.355	0.7224	--+++++--+++-++-	0.850470336	15324	0.031	0.9752	-++-+++--+++-++-	0.949153869
cg00175573	37	20	20433203	14434	0.32	0.7489	-+--+----+--+	0.91418734	37.5	19.192	12	0.084	14190	0.188	0.8506	-+--+-------+	0.957765272	31.3	17.458	12	0.1331	15666	0.139	0.8891	----+--+----+--+	0.872676109	15324	0.06	0.9523	-+--+--+-------+	0.947667475
cg24278948	37	4	24818564	14433	-0.32	0.7489	+++--+--+++--	0.91418734	0	11.124	12	0.5184	14189	-0.489	0.6247	++---+--+++--	0.941143097	10.1	13.353	12	0.3439	15665	-0.205	0.8373	-+++++--+--+++--	0.865994937	15323	-0.459	0.6465	-++++---+--+++--	0.924259245
cg27020573	37	5	173043741	14057	-0.32	0.7489	---+-+---+-?+	0.91418734	0	8.401	11	0.677	13813	-0.241	0.8099	--++-++--+-?+	0.955239339	0	9.253	11	0.5985	15288	-0.154	0.8776	+-+---+-+---+-?+	0.871241356	14946	-0.071	0.9434	+-+--++-++--+-?+	0.947187768
cg24394097	37	3	155860792	14432	-0.32	0.7489	++----+---+-+	0.91418734	0	11.192	12	0.5126	14188	-0.703	0.4822	++----+---+-+	0.926155623	17.6	14.554	12	0.2667	15661	0.105	0.9167	+++++----+---+-+	0.875904699	15319	-0.526	0.5988	+++++----+---+-+	0.919487153
cg03842258	37	15	67135396	14434	-0.32	0.7489	+--+-+-+--++-	0.91418734	0	9.303	12	0.6769	14190	-0.35	0.7261	+--+-+-+--+--	0.949431085	0	9.247	12	0.6817	15666	-0.656	0.5118	--++--+-+-+--++-	0.811322622	15324	-0.613	0.5398	--++--+-+-+--+--	0.912840936
cg25345767	37	1	226070210	12804	-0.32	0.7489	+--+?+---+---	0.91418734	0	10.441	11	0.4912	12588	-0.302	0.7627	+--+?+---+-+-	0.951829182	13.2	12.667	11	0.3156	14036	-0.172	0.8633	++-+--+?+---+---	0.86941302	13722	-0.053	0.9577	++-+--+?+---+-+-	0.947933312
cg05954192	37	11	57056613	14433	0.32	0.7489	---+-++--++-+	0.91418734	0	5.825	12	0.9246	14189	0.145	0.8848	---+-++--++-+	0.959203753	0	9.475	12	0.6619	15665	0.567	0.5708	-++---+-++--++-+	0.823499685	15323	0.575	0.5652	-++---+-++--++-+	0.915451821
cg26944011	37	12	25348101	13374	-0.32	0.7489	+----+++-+??-	0.91418734	0	7.903	10	0.6383	13130	-0.143	0.8865	+--+-++--+??-	0.959335468	0	7.068	10	0.719	14606	-0.559	0.5764	---+----+++-+??-	0.824568958	14264	-0.241	0.8096	-+-+--+-++--+??-	0.939124868
cg20392616	37	7	135392013	9632	0.32	0.7489	-+?+-+---++-?	0.91418734	0	8.688	10	0.5619	9591	0.699	0.4843	-+?+-+-+-++-?	0.926401151	0	8.447	10	0.5853	10864	0.845	0.3984	+-+-+?+-+---++-?	0.781053973	10725	1.285	0.1987	+-+-+?+-+-+-++-?	0.84506549
cg16358215	37	11	70455662	12407	0.32	0.7489	++--?-+-+-+?-	0.91418734	15	11.769	10	0.3008	12191	0.038	0.97	++--?-+-+-+?+	0.962728393	15.4	11.827	10	0.2968	12828	0.667	0.5045	?++++--?-+-+-+?-	0.809593843	12602	0.376	0.7066	?++++--?-+-+-+?+	0.929852031
cg07083101	37	11	22067714	14055	0.32	0.7489	+-+-+--+-++?-	0.91418734	0	9.59	11	0.5676	13811	0.362	0.7177	+++-+-++-++?-	0.948729267	16.4	13.154	11	0.2834	15287	0.688	0.4914	++++-+-+--+-++?-	0.806037277	14945	0.606	0.5446	++++++-+-++-++?-	0.913426698
cg23540704	37	17	43046275	14431	0.32	0.7489	-++-+------++	0.91418734	0	5.398	12	0.9433	14187	0.36	0.719	-++-+-+--+-++	0.948897759	0	8.107	12	0.7767	15663	0.043	0.9654	----++-+------++	0.881173884	15321	0.141	0.8875	-+--++-+-+--+-++	0.944684454
cg04878813	37	4	165953028	14432	0.32	0.7489	-++--+-+--+-+	0.91418734	0	9.427	12	0.6661	14188	0.039	0.9692	-++--+-+--+-+	0.962718838	0	7.774	12	0.8025	15663	0.725	0.4684	+++-++--+-+--+-+	0.800314846	15321	0.34	0.7341	+++-++--+-+--+-+	0.932277261
cg03728806	37	6	147361831	9633	0.32	0.7489	++?+-+++----?	0.91418734	32.7	14.86	10	0.1372	9592	0.41	0.6815	++?+-+++----?	0.946059415	39.8	16.618	10	0.08326	10865	0.48	0.6315	+--++?+-+++----?	0.835236565	10726	0.647	0.5179	+--++?+-+++----?	0.91112003
cg21493727	37	8	127938624	14056	0.32	0.7489	--++-+++-+-?-	0.91418734	42.6	19.171	11	0.0581	13812	0.147	0.883	--++-+++-+-?-	0.958991279	26.3	14.93	11	0.1857	15288	0.192	0.8475	-----++-+++-+-?-	0.867408595	14946	-0.254	0.7994	-----++-+++-+-?-	0.938325336
cg01571407	37	16	12009700	14428	0.32	0.7489	+----+--+++++	0.91418734	24.8	15.966	12	0.1928	14184	0.294	0.7689	+----+--+++++	0.952038187	24.1	15.807	12	0.2002	15654	-0.044	0.9652	---+----+--+++++	0.881154681	15313	-0.011	0.9915	---+----+--+++++	0.949821729
cg08899593	37	12	132892613	9631	-0.32	0.7489	+-?+--+++-+-?	0.91418734	0	5.471	10	0.8576	9590	-0.497	0.6191	+-?+-++++-+-?	0.940691011	0	4.216	10	0.9371	10863	-0.274	0.7839	+-++-?+--+++-+-?	0.85908541	10724	-0.745	0.4563	--++-?+-++++-+-?	0.902219873
cg25153769	37	13	96707199	14055	-0.32	0.7489	++++-++--++?-	0.91418734	34.8	16.874	11	0.1117	13811	-0.497	0.6193	++++-++-+++?-	0.940691011	21	13.918	11	0.2376	15284	-0.193	0.8466	+--++++-++--++?-	0.86723003	14942	-0.683	0.4944	---++++-++-+++?-	0.908140544
cg14893720	37	7	33149316	14429	-0.32	0.7489	-+++--+-+---+	0.91418734	47.2	22.743	12	0.02999	14185	-0.325	0.7455	-+++--+-+--++	0.950862701	32.7	17.826	12	0.1211	15661	-0.753	0.4514	--+-+++--+-+---+	0.795710601	15319	-0.585	0.5587	--+-+++--+-+--++	0.9149999
cg14935626	37	2	17776015	14057	0.32	0.7489	++--++-+++-?-	0.91418734	42	18.961	11	0.0618	13813	0.227	0.8205	++--++-+++-?-	0.956079079	45.3	20.111	11	0.04385	15287	0.022	0.9823	---++--++-+++-?-	0.882871882	14945	0.157	0.8755	++-++--++-+++-?-	0.944117442
cg08644498	37	1	46502608	14434	-0.32	0.7489	++++--++-++--	0.91418734	0	4.414	12	0.9747	14190	-0.868	0.3856	++++---+--+--	0.91596605	0	6.763	12	0.8728	15666	-0.298	0.7654	-++++++--++-++--	0.856674679	15324	-0.819	0.4128	-++++++---+--+--	0.895020304
cg17515456	37	6	30312866	14432	-0.32	0.7489	+---+-+--+++-	0.91418734	0	8.009	12	0.7844	14188	-0.637	0.524	+---+-+--+++-	0.929992741	0	10.4	12	0.5809	15664	-0.279	0.7803	-+-+---+-+--+++-	0.858540768	15322	-0.651	0.5147	-+-+---+-+--+++-	0.910870888
cg17026763	37	1	5940173	14431	-0.32	0.7489	---+---+++++-	0.91418734	0	10.154	12	0.6025	14187	-0.212	0.832	---+---+++++-	0.95686971	0	11.152	12	0.5159	15663	-0.674	0.5002	--+---+---+++++-	0.808327577	15321	-0.878	0.3797	--+---+---+++++-	0.889979516
cg16372543	37	6	80714356	9625	-0.32	0.7489	+-?-+-+--+-+?	0.91418734	0	7.48	10	0.6795	9584	0.003	0.9976	+-?-+-+--+-+?	0.963762052	0	9.146	10	0.5183	10856	-0.438	0.6615	+--+-?-+-+--+-+?	0.840191312	10717	-0.207	0.8363	+--+-?-+-+--+-+?	0.940963519
cg14849431	37	6	30457724	12800	-0.32	0.7489	+---?+----+++	0.91418734	16.7	13.203	11	0.2802	12584	-0.15	0.8809	+---?-----+++	0.958851685	10.5	12.288	11	0.3424	14032	0.028	0.9775	++-+---?+----+++	0.882428504	13718	0.24	0.8106	++-+---?-----+++	0.939124868
cg04075973	37	11	118781608	14434	-0.32	0.749	+-++-+++-----	0.914219411	53.6	25.873	12	0.01119	14190	-0.398	0.6909	++++-+++---+-	0.946762345	59.2	29.425	12	0.003405	15665	-1.036	0.3001	---+-++-+++-----	0.750809257	15323	-0.897	0.3699	---++++-+++---+-	0.888587306
cg18396054	37	11	107879052	9633	0.32	0.749	+-?+--++-+++?	0.914219411	0	6.474	10	0.774	9592	0.281	0.779	+-?+--++-+++?	0.952673666	0	4.65	10	0.9133	10864	0.551	0.5819	+-++-?+--++-+++?	0.826022613	10726	0.411	0.6809	+-++-?+--++-+++?	0.927233575
cg24490859	37	3	184429760	13374	-0.32	0.749	-++--+--+-??+	0.914219411	3.2	10.332	10	0.4119	13130	-0.717	0.4733	-+---+--+-??+	0.924770553	8.4	10.916	10	0.3641	14605	-0.433	0.6652	-++-++--+--+-??+	0.84086587	14264	-0.575	0.565	-++-+---+--+-??+	0.915451821
cg23008973	37	15	77915770	14433	0.32	0.749	++--+++-+--++	0.914219411	0	6.519	12	0.8877	14189	0.269	0.7878	++--+++-+--+-	0.953446119	0	6.186	12	0.9064	15664	0.424	0.6714	++-++--+++-+--++	0.841946232	15323	0.279	0.7802	+--++--+++-+--+-	0.936341717
cg20039048	37	11	8305302	14429	-0.32	0.749	--+-+-++---+-	0.914219411	0	6.219	12	0.9046	14185	-0.486	0.6269	-+--+-++---+-	0.941318429	0	6.083	12	0.9118	15661	-0.422	0.6729	+----+-+-++---+-	0.842178254	15319	-0.391	0.696	+---+--+-++---+-	0.928684947
cg16452248	37	16	613526	14434	0.32	0.749	-++++++-+-+-+	0.914219411	0	6.421	12	0.8934	14190	0.229	0.8188	-++++++-+-+-+	0.9559197	0	7.749	12	0.8044	15664	0.094	0.9253	----++++++-+-+-+	0.876647713	15322	0.116	0.9079	----++++++-+-+-+	0.945437932
cg05650171	37	1	161089102	14431	-0.32	0.749	-++++--++-+-+	0.914219411	0	9.676	12	0.6443	14187	-0.205	0.8375	-++++--++-+-+	0.957065707	0	10.019	12	0.6143	15663	-0.27	0.7874	-++-++++--++-+-+	0.859564202	15321	-0.049	0.961	-++-++++--++-+-+	0.948068136
cg19302295	37	19	14228590	14433	0.32	0.749	+++--+-----++	0.914219411	21	15.196	12	0.2309	14189	0.348	0.7279	+++--+-+---++	0.949562517	0	10.887	12	0.5387	15665	0.652	0.5143	++-+++--+-----++	0.811749463	15323	0.671	0.5025	++-+++--+-+---++	0.909382706
cg12298905	37	1	214162308	14430	-0.32	0.749	+++++--+--++-	0.914219411	0	10.198	12	0.5986	14186	-0.385	0.7002	+++++-----+--	0.947408018	0	11.047	12	0.5249	15662	-0.724	0.4688	--++++++--+--++-	0.800407854	15320	-0.792	0.4286	--++++++-----+--	0.897459182
cg17976635	37	11	69490191	14431	0.32	0.749	+---+---+++++	0.914219411	16	14.279	12	0.2832	14187	0.336	0.737	+---+---+++++	0.950111848	19.1	14.833	12	0.2507	15661	-0.287	0.7738	---+---+---+++++	0.857708449	15319	-0.237	0.813	---+---+---+++++	0.939343882
cg16415646	37	7	41743001	14055	-0.32	0.749	+-++-+-++-+?-	0.914219411	0	8.071	11	0.707	13811	-0.29	0.772	+--+-+-+--+?-	0.952186532	0	7.899	11	0.7223	15284	0.593	0.5529	+-++-++-+-++-+?-	0.819826905	14942	0.262	0.7936	+-++--+-+-+--+?-	0.937785508
cg02973843	37	8	42268727	14430	0.32	0.749	+-++-++++-+++	0.914219411	19.4	14.892	12	0.2474	14186	-0.123	0.9024	+-++-++++-+++	0.960204341	8.9	13.174	12	0.3565	15662	-0.071	0.9436	-+++-++-++++-+++	0.878848033	15320	-0.597	0.5503	--++-++-++++-+++	0.91433466
cg04683149	37	8	134203304	14434	0.32	0.749	++----+++++--	0.914219411	15.2	14.143	12	0.2917	14190	0.215	0.8298	++----+++++--	0.956818219	17	14.457	12	0.2725	15666	0.603	0.5467	-++++----+++++--	0.818437183	15324	0.352	0.7248	-++++----+++++--	0.931615101
cg01996325	37	19	16741758	14432	0.32	0.749	++++-+-++--+-	0.914219411	47.5	22.874	12	0.02881	14188	-0.141	0.8878	++++-+-++--+-	0.959368348	43.3	21.152	12	0.0482	15664	0.375	0.708	--+++++-+-++--+-	0.848272527	15322	-0.095	0.9245	--+++++-+-++--+-	0.946300079
cg20767936	37	2	190526040	14428	-0.32	0.749	+-++-----+-+-	0.914219411	0	6.213	12	0.905	14184	-0.307	0.7587	+-------++-+-	0.951487296	0	6.339	12	0.898	15659	-0.996	0.3192	--++-++-----+-+-	0.757609199	15317	-0.759	0.4479	--++-------++-+-	0.900875217
cg19932080	37	15	78631179	12805	-0.32	0.749	---+?+-++++--	0.914219411	0	7.462	11	0.7605	12589	-0.371	0.7106	---+?+-++++--	0.948490443	0	7.785	11	0.7324	13231	-0.219	0.8263	?++---+?+-++++--	0.864643652	13005	-0.328	0.7427	?-+---+?+-++++--	0.933002054
cg19948397	37	11	124670177	9625	-0.32	0.749	+-?----++--+?	0.914219411	0	6.777	10	0.7463	9584	-0.323	0.7467	+-?----++--+?	0.950963173	0	9.624	10	0.474	10857	-0.65	0.5155	---+-?----++--+?	0.812036772	10718	-0.573	0.5669	---+-?----++--+?	0.915619799
cg15356885	37	2	99953699	14433	-0.32	0.749	+---+-++--+-+	0.914219411	0	9.43	12	0.6659	14189	-0.128	0.898	+---+--+--+++	0.959971801	0	10.113	12	0.6061	15665	-0.374	0.7085	--++---+-++--+-+	0.848336141	15323	-0.047	0.9625	--++---+--+--+++	0.948156314
cg22812516	37	3	93698768	14434	-0.32	0.749	+---+--+-+---	0.914219411	3.7	12.455	12	0.4099	14190	-0.853	0.3937	+---+--+-+---	0.917258866	14	13.952	12	0.3038	15663	-0.666	0.5053	---+---+--+-+---	0.809748456	15321	-1.245	0.213	---+---+--+-+---	0.84994634
cg19123966	37	11	119192620	14429	-0.32	0.749	-+-+--++----+	0.914219411	0	10.098	12	0.6073	14185	-0.447	0.655	-+-+--++----+	0.944200868	11.1	13.501	12	0.3337	15661	-0.475	0.6349	++--+-+--++----+	0.835729585	15319	-0.318	0.7504	++--+-+--++----+	0.933501749
cg11419575	37	2	153057378	14432	-0.32	0.749	+-+--+-+++--+	0.914219411	0	10.467	12	0.5751	14188	-0.05	0.9597	+-+-+--+++-++	0.962414178	0	7.436	12	0.8275	15664	-0.097	0.9227	+-++-+--+-+++--+	0.876432453	15322	0.293	0.7698	+-++-+-+--+++-++	0.935239762
cg14294240	37	9	2626347	14434	-0.32	0.749	-++++-+--++--	0.914219411	19.1	14.836	12	0.2505	14190	-0.691	0.4897	-++++-+--++--	0.926823009	38.9	19.627	12	0.07447	15666	-0.384	0.7007	+---++++-+--++--	0.847122016	15324	-0.837	0.4023	+---++++-+--++--	0.893612561
cg07519822	37	14	24701654	14055	0.32	0.749	+---+++--+-?+	0.914219411	24.3	14.535	11	0.2048	13811	0.565	0.5719	+---+++-++-?+	0.935564674	30.2	15.758	11	0.1504	15286	-0.074	0.9413	-+++---+++--+-?+	0.878590183	14944	0.438	0.6614	-+++---+++-++-?+	0.92571971
cg16047868	37	11	71795278	14433	-0.32	0.749	+-+-+--+-++--	0.914219411	30.7	17.319	12	0.138	14189	-0.109	0.9136	+-+++--+-++--	0.96072784	19.6	14.918	12	0.2459	15665	-0.027	0.9784	++++-+-+--+-++--	0.882559474	15323	0.305	0.7606	++++-+++--+-++--	0.934354973
cg01165043	37	2	64994401	14052	0.32	0.749	+----++--+-?+	0.914219411	2.8	11.323	11	0.4166	13808	0.667	0.5049	+-+-+++--+-?+	0.928481942	2.7	11.306	11	0.418	15281	0.022	0.9828	---+----++--+-?+	0.882931857	14939	0.718	0.4728	+--+-+-+++--+-?+	0.904847189
cg05122965	37	11	5706362	14430	-0.32	0.749	+--+-+--+-+++	0.914219411	0	8.233	12	0.7667	14186	-0.083	0.9337	---+-+--+-+++	0.961763548	0	9.216	12	0.6844	15661	0.24	0.8107	++++--+-+--+-+++	0.862505979	15319	0.587	0.557	+++---+-+--+-+++	0.914757228
cg15199489	37	6	170068458	13374	-0.32	0.749	--+-++---+??-	0.914219411	0	7.3	10	0.6969	13130	-0.111	0.9113	--++++---+??-	0.960628343	0	9.049	10	0.5275	14605	-0.178	0.8586	+++--+-++---+??-	0.868900758	14263	-0.218	0.8277	-++--++++---+??-	0.940322626
cg16661000	37	15	89437710	14431	-0.32	0.749	+---+-+++--+-	0.914219411	0	6.001	12	0.916	14187	-0.505	0.6135	+---+-+++--+-	0.940336002	0	8.046	12	0.7816	15663	-0.395	0.6925	-+-+---+-+++--+-	0.845642522	15321	-0.265	0.7911	++-+---+-+++--+-	0.937515461
cg26229087	37	6	25017636	9633	-0.32	0.749	++?++-----+-?	0.914219411	0	3.539	10	0.9657	9592	-0.145	0.8846	++?++----++-?	0.959181335	0	4.157	10	0.94	10861	-0.588	0.5565	-++++?++-----+-?	0.82060521	10722	-0.407	0.684	--+++?++----++-?	0.927656246
cg08170869	37	6	26188969	14433	-0.32	0.749	+-+-++-+-+---	0.914219411	3.5	12.438	12	0.4112	14189	-0.286	0.7746	+---++-+-+---	0.952482776	0	10.107	12	0.6065	15665	-0.754	0.4511	---+-+-++-+-+---	0.795682387	15323	-0.504	0.6139	---+---++-+-+---	0.920801034
cg22407744	37	2	136634157	9633	-0.32	0.7491	--?-+++--+-+?	0.914219411	0	2.766	10	0.9864	9592	-0.323	0.747	+-?-+++--+--?	0.95098598	0	3.285	10	0.9739	10865	-0.287	0.774	-++--?-+++--+-+?	0.8577649	10726	-0.207	0.8356	++++-?-+++--+--?	0.940963519
cg19064601	37	11	68142605	9631	-0.32	0.7491	--?+-+-++-+-?	0.914219411	0	9.89	10	0.4502	9590	-0.421	0.6739	--?+-+-++-+-?	0.945596995	0	8.959	10	0.536	10863	-0.581	0.5614	-++--?+-+-++-+-?	0.821687862	10724	-0.702	0.4827	--+--?+-+-++-+-?	0.906447475
cg21947094	37	15	29863570	9629	0.32	0.7491	++?----+++-+?	0.914219411	11.7	11.327	10	0.3326	9588	0.16	0.8725	++?----+++-+?	0.958642469	26.8	13.654	10	0.1894	10861	0.11	0.9121	--+++?----+++-+?	0.875318093	10722	0.141	0.888	--+++?----+++-+?	0.944684454
cg13320114	37	6	26216906	14398	-0.32	0.7491	-++++------++	0.914219411	0	6.325	12	0.8988	14154	-0.393	0.6944	-+-++------++	0.947034792	0	8.071	12	0.7795	15630	-0.717	0.4734	--+-++++------++	0.801417518	15288	-0.726	0.468	--+-+-++------++	0.90415113
cg23279833	37	17	74141401	14434	-0.32	0.7491	+---++++--++-	0.914219411	0	11.803	12	0.4616	14190	-0.481	0.6307	+---++++---++	0.941828876	0	9.364	12	0.6716	15665	-0.382	0.7022	-+-+---++++--++-	0.847349849	15323	-0.765	0.4442	-+-+---++++---++	0.900377361
cg03835793	37	6	139094465	9825	-0.32	0.7491	-+++-++-+--+?	0.914219411	0	7.137	11	0.7879	9769	-0.285	0.7754	-+++-+--+--+?	0.952490682	0	8.538	11	0.6644	11055	-0.902	0.3673	-+--+++-++-+--+?	0.772317659	10901	-0.934	0.3504	-+--+++-+--+--+?	0.884068276
cg07028598	37	2	33832460	12417	-0.32	0.7491	--+-?--+-++?-	0.914219411	12.2	11.393	10	0.3277	12201	-0.362	0.7172	----?--++++?-	0.948719443	7.8	10.843	10	0.3699	13646	0.011	0.9909	++---+-?--+-++?-	0.88380521	13332	-0.163	0.8703	++-----?--++++?-	0.943708387
cg08562291	37	14	69865314	14052	0.32	0.7491	++++++++-+-?-	0.914219411	38.7	17.957	11	0.08259	13808	0.168	0.8665	+++-++++-+-?-	0.958334553	20	13.757	11	0.2467	15281	0.09	0.9286	-++++++++++-+-?-	0.877077734	14940	-0.008	0.9938	-+++++-++++-+-?-	0.949848482
cg05901447	37	5	176811016	14432	0.32	0.7491	+++------++++	0.914219411	13.6	13.897	12	0.3074	14188	0.727	0.4672	++-+-----++++	0.924471121	14.9	14.099	12	0.2944	15663	0.778	0.4365	++++++------++++	0.791830688	15321	1.14	0.2544	+++++-+-----++++	0.863092346
cg14295110	37	15	92395641	14433	0.32	0.7491	-++--+-++++--	0.914219411	30.9	17.379	12	0.1359	14189	0.382	0.7025	-++--+-+-++--	0.947586139	37.9	19.314	12	0.08122	15665	0.43	0.6675	+---++--+-++++--	0.841298388	15323	0.46	0.6454	++--++--+-+-++--	0.923939302
cg12742178	37	12	102815929	14053	-0.32	0.7491	-+-+-----++?-	0.914219411	0	7.854	11	0.7263	13809	-0.533	0.5943	-+++---+-++?-	0.938658366	4.2	11.478	11	0.4041	15282	-0.655	0.5122	-+--+-+-----++?-	0.811380416	14940	-1.095	0.2734	----+++---+-++?-	0.867722466
cg06119162	37	21	46678524	14434	-0.32	0.7491	--++---+++++-	0.914219411	0	4.267	12	0.9781	14190	-0.442	0.6586	+--+---++++--	0.944423893	0	4.343	12	0.9764	15666	-0.276	0.7824	+-+--++---+++++-	0.858862001	15324	-0.379	0.7045	+-++--+---++++--	0.929599393
cg16831185	37	17	29158530	14433	-0.32	0.7491	+-+-+-+++-+++	0.914219411	22.2	15.421	12	0.2192	14189	-0.299	0.7649	+-+-+-+++-+++	0.951982908	25.6	16.128	12	0.1855	15665	-0.201	0.8409	++-+-+-+-+++-+++	0.866585841	15323	-0.154	0.8776	++-+-+-+-+++-+++	0.944216762
cg07917406	37	2	173600987	14429	-0.32	0.7491	----++--+++--	0.914219411	0	10.591	12	0.5643	14185	-0.445	0.6567	----++--+++--	0.944347006	3.2	12.392	12	0.4147	15661	-0.217	0.8285	+------++--+++--	0.864887306	15319	-0.335	0.7374	+------++--+++--	0.932613923
cg24301692	37	2	85696201	14434	-0.32	0.7491	-+-+-+-++-++-	0.914219411	0	6.351	12	0.8974	14190	-0.798	0.4246	-+-+---+--++-	0.920462134	0	7.082	12	0.8521	15666	-0.199	0.842	--+-+-+-+-++-++-	0.866683817	15324	-0.647	0.5178	+-+-+-+---+--++-	0.91112003
cg00827976	37	10	118084202	14434	0.32	0.7491	+-+---+---+++	0.914219411	0	7.993	12	0.7857	14190	0.355	0.7224	+-+---+--++++	0.949187302	0	7.616	12	0.8143	15666	0.406	0.6848	+-++-+---+---+++	0.84428306	15324	0.486	0.627	+-++-+---+--++++	0.921929597
cg06497795	37	12	56511914	14432	0.32	0.7491	++++-+-+++--+	0.914219411	35	18.463	12	0.1023	14188	0.428	0.6687	++++-+-+-+--+	0.945153516	30.6	17.287	12	0.1391	15664	-0.252	0.8007	---++++-+-+++--+	0.861214565	15322	0.035	0.9719	---++++-+-+-+--+	0.948820029
cg16749093	37	11	65352605	14431	0.32	0.7491	++++-++++-++-	0.914219411	0	11.506	12	0.4861	14188	0.297	0.7662	++++-++++-++-	0.951982908	0	10.548	12	0.568	15662	0.064	0.9493	-++++++-++++-++-	0.879470287	15321	-0.151	0.8796	-++++++-++++-++-	0.944428793
cg25792718	37	11	107879063	14434	0.32	0.7491	+-++--++-+++-	0.914219411	0	11.459	12	0.4901	14190	0.321	0.7482	+-++---+-+++-	0.951063027	9.3	13.236	12	0.3521	15666	0.845	0.3983	++++-++--++-+++-	0.78102716	15324	0.781	0.4345	++++-++---+-+++-	0.898734141
cg03555730	37	14	76796027	14433	0.32	0.7491	+-+---++++--+	0.914219411	4.2	12.527	12	0.4043	14189	0.044	0.9652	++-----+++--+	0.962510221	10.7	13.438	12	0.338	15665	0.262	0.7936	-+++-+---++++--+	0.860155064	15323	0.154	0.8772	-++++-----+++--+	0.944216762
cg26872588	37	1	230992820	14434	0.32	0.7491	+-+-+-++-++--	0.914219411	8.1	13.057	12	0.3649	14190	0.836	0.403	+-+++-++-++--	0.918455866	0	9.74	12	0.6388	15666	0.414	0.6789	--++-+-+-++-++--	0.843216771	15324	0.768	0.4425	--++-+++-++-++--	0.90019364
cg09654908	37	15	62989952	14430	0.32	0.7491	++++--++++++-	0.914219411	0	5.642	12	0.933	14186	0.578	0.5629	+++++-++++++-	0.934240101	0	6.094	12	0.9112	15662	0.244	0.8076	--+++++--++++++-	0.862029512	15320	0.225	0.8223	--++++++-++++++-	0.939926236
cg21447117	37	7	27224873	14420	0.32	0.7491	---++++--+-++	0.914219411	22.7	15.531	12	0.2137	14176	0.511	0.6091	--+++++--+-++	0.94019814	14.6	14.054	12	0.2973	15652	-0.048	0.9614	------++++--+-++	0.880784389	15310	0.043	0.9659	-----+++++--+-++	0.948330849
cg20893532	37	3	124757815	14056	-0.32	0.7491	+-++-+++--+?-	0.914219411	43.6	19.488	11	0.05287	13812	-0.587	0.5573	+-++-+++--+?-	0.933856762	36.6	17.358	11	0.09772	15287	-0.316	0.7523	-+++-++-+++--+?-	0.854929073	14945	-0.488	0.6252	-+++-++-+++--+?-	0.921812937
cg25445977	37	19	2061242	9629	0.32	0.7491	+-?++++-++--?	0.914219411	0	6.13	10	0.8042	9588	0.137	0.8908	+-?++++-++--?	0.959483573	0	5.959	10	0.8187	10860	0.504	0.6146	+-++-?++++-++--?	0.83199425	10721	0.404	0.6859	+-++-?++++-++--?	0.927827692
cg18061255	37	10	7744722	14432	-0.32	0.7491	++++-+-++-++-	0.914219411	25.1	16.031	12	0.1898	14188	0.314	0.7539	+++++++++-++-	0.951263423	16.7	14.413	12	0.2751	15664	-0.357	0.7211	-++++++-+-++-++-	0.850309913	15322	0.132	0.8949	-+++++++++++-++-	0.945076741
cg02571972	37	2	105857999	14433	-0.32	0.7491	+--++--++---+	0.914219411	6.5	12.833	12	0.3813	14189	-0.689	0.4911	+--++--+++--+	0.926949404	0	10.302	12	0.5895	15664	0.066	0.9475	+-++--++--++---+	0.879282546	15322	-0.452	0.6513	+-++--++--+++--+	0.924732477
cg27169858	37	1	202936450	14432	-0.32	0.7491	++-+--+--+---	0.914219411	9.5	13.255	12	0.3508	14188	-0.445	0.6565	++-+--+--+---	0.944337352	30.1	17.171	12	0.1433	15664	-0.186	0.8522	++-++-+--+--+---	0.868074354	15322	-0.246	0.8053	++-++-+--+--+---	0.938663028
cg27005179	37	17	37856786	14433	-0.32	0.7491	--++--+++---+	0.914219411	0	10.93	12	0.535	14189	-0.622	0.5339	+--+--+++---+	0.931191192	2.4	12.294	12	0.4224	15665	-0.338	0.7353	-++--++--+++---+	0.852444049	15323	-0.411	0.6813	++++--+--+++---+	0.927305655
cg04315255	37	1	5972012	14434	-0.32	0.7491	-++--+--++++-	0.914219411	0	8.524	12	0.7429	14190	-0.599	0.5493	-++--+--++++-	0.932934967	0	8.434	12	0.7504	15666	-0.197	0.844	-++-++--+--++++-	0.866968629	15324	-0.405	0.6857	+-+-++--+--++++-	0.927800333
cg02576296	37	10	104705597	14432	-0.32	0.7491	++++---+-++--	0.914219411	12.9	13.78	12	0.315	14188	-0.353	0.7238	++++---+-++--	0.949196523	17.1	14.48	12	0.2711	15664	-0.481	0.6303	-+-++++---+-++--	0.83491184	15322	-0.56	0.5754	-+-++++---+-++--	0.91672982
cg07733567	37	17	19247918	14429	0.32	0.7491	-+-+-+-+--+++	0.914219411	0	6.448	12	0.8918	14185	0.043	0.9656	-+---+-+---++	0.962513752	0	9.326	12	0.6749	14855	0.121	0.9039	?---+-+-+-+--+++	0.874341533	14601	-0.135	0.8923	?---+---+-+---++	0.944852252
cg16890298	37	7	99130257	14429	0.32	0.7491	--+++++++--+-	0.914219411	0	6.806	12	0.8702	14185	0.334	0.7382	--+++-+++--+-	0.950200976	0	5.631	12	0.9335	15661	0.399	0.6899	++---+++++++--+-	0.845225852	15319	0.338	0.7351	++---+++-+++--+-	0.932392581
cg08450168	37	1	28918231	14434	0.32	0.7492	++++--+--+++-	0.914219411	16.3	14.344	12	0.2793	14190	0.873	0.3826	+++++-+--++--	0.915573029	12.9	13.772	12	0.3155	15666	0.381	0.7033	-++++++--+--+++-	0.847599594	15324	0.83	0.4067	-+++++++-+--++--	0.893995604
cg01616994	37	22	41593912	14057	-0.32	0.7492	---+----++-?+	0.914219411	0	9.703	11	0.5573	13813	-0.49	0.6238	---+-----+-?+	0.941104141	0	9.068	11	0.6156	15289	-0.284	0.7762	--+---+----++-?+	0.858067487	14947	-0.324	0.7461	+-+---+-----+-?+	0.933239257
cg23779377	37	10	134119443	14420	0.32	0.7492	+-----+-+++--	0.914219411	0	11.552	12	0.4823	14176	-0.3	0.7642	+-----+-+-++-	0.951924384	22	15.381	12	0.2212	15652	0.287	0.7744	+--+-----+-+++--	0.857813225	15310	-0.366	0.7142	+--+-----+-+-++-	0.930534982
cg11293828	37	12	3598335	14433	-0.32	0.7492	+--+-+--+++-+	0.914219411	0	4.611	12	0.9697	14189	-0.379	0.7047	+--+-+--+++++	0.947822495	0	6.86	12	0.8667	15665	-0.335	0.738	-+++--+-+--+++-+	0.852920271	15323	-0.299	0.7646	-+++--+-+--+++++	0.934726221
cg26692294	37	5	6449001	14431	-0.32	0.7492	+---++-++----	0.914219411	31.7	17.581	12	0.129	14187	-0.427	0.6694	+---++-++----	0.945220053	30	17.139	12	0.1444	15663	-0.667	0.5049	--++---++-++----	0.809690657	15321	-0.854	0.3932	--++---++-++----	0.892014046
cg22468055	37	3	122334227	14434	-0.32	0.7492	-+-+++-+-+++-	0.914219411	18.6	14.741	12	0.2559	14190	-0.053	0.9581	-+-+++-+-+++-	0.962414178	22.5	15.488	12	0.2158	15664	-0.04	0.9678	+-+-+-+++-+-+++-	0.881461087	15322	0.203	0.8395	+-+-+-+++-+-+++-	0.941226946
cg20436533	37	2	202746623	14434	-0.32	0.7492	++-+--++--+--	0.914219411	0	10.992	12	0.5296	14190	-0.409	0.6827	++-+--++--+-+	0.94624198	4.9	12.613	12	0.3978	15666	-0.211	0.833	+--++-+--++--+--	0.865338782	15324	-0.489	0.6249	+--++-+--++--+-+	0.921758983
cg08350047	37	16	50278722	14434	0.32	0.7492	-+---+++-+--+	0.914219411	17.3	14.505	12	0.2696	14190	0.651	0.5152	-+---+++++--+	0.929351634	32.2	17.702	12	0.125	15666	0.976	0.3291	+++-+---+++-+--+	0.760486294	15324	1.259	0.2082	+++-+---+++++--+	0.847800649
cg04864179	37	7	128579964	14434	0.32	0.7492	++-+++----+-+	0.914219411	38.3	19.463	12	0.07795	14190	0.457	0.6479	++-+++----+-+	0.943685124	37.4	19.156	12	0.08483	15666	0.136	0.8922	--+++-+++----+-+	0.873031269	15324	0.323	0.7469	--+++-+++----+-+	0.933305447
cg06887949	37	4	113561684	14432	-0.32	0.7492	+---+-----+++	0.914219411	0	4.491	12	0.9729	14188	-0.564	0.573	+---+-----+-+	0.935799601	0	9.376	12	0.6705	14854	-0.297	0.7665	?-++---+-----+++	0.856832827	14600	-0.567	0.5704	?-++---+-----+-+	0.916138768
cg19861110	37	12	100967307	14432	-0.32	0.7492	------++-+--+	0.914219411	0	7.091	12	0.8516	14188	-0.113	0.9104	-----+++-+--+	0.960526476	0	6.889	12	0.8649	15664	-0.522	0.6019	--+------++-+--+	0.829998601	15322	-0.253	0.8005	--+-----+++-+--+	0.9383392
cg18504937	37	19	51513252	14434	-0.32	0.7492	-----++++--++	0.914219411	0.6	12.067	12	0.4403	14190	-0.398	0.6906	-----+++---++	0.946724779	0	11.224	12	0.5099	15664	-0.696	0.4866	--------++++--++	0.804752206	15322	-0.75	0.4534	--------+++---++	0.901826019
cg12093662	37	2	69001870	14430	0.32	0.7492	+--++----+---	0.914219411	22.2	15.417	12	0.2194	14186	0.359	0.7196	+--++----+---	0.948942639	28.8	16.848	12	0.1554	15662	0.734	0.4631	+--+--++----+---	0.798618018	15320	0.826	0.4088	++-+--++----+---	0.89431105
cg13712197	37	12	124844874	13750	0.32	0.7492	--++-++++-?++	0.914219411	0	8.477	11	0.67	13506	0.006	0.9952	--++-++++-?++	0.963744856	0	5.271	11	0.9173	14982	0.203	0.8393	+----++-++++-?++	0.866360116	14640	-0.114	0.9092	+----++-++++-?++	0.945500551
cg15102070	37	10	133767956	14434	0.32	0.7492	--+-+--+-++-+	0.914219411	0	10.688	12	0.5558	14190	0.42	0.6742	--+++--+-++-+	0.9456536	1.6	12.201	12	0.4297	15666	0.23	0.8181	+-+--+-+--+-++-+	0.863572866	15324	0.096	0.9236	--+--+++--+-++-+	0.946300079
cg08087034	37	16	90034285	14433	-0.32	0.7492	-++--++-+-++-	0.914219411	0	8.602	12	0.7365	14189	-0.467	0.6403	--+--++-+-++-	0.942952597	0	7.746	12	0.8046	15665	-0.113	0.9099	-++-++--++-+-++-	0.875051623	15323	-0.119	0.9056	+++--+--++-+-++-	0.945361501
cg17415581	37	17	80231644	14428	-0.32	0.7492	++---+---++++	0.914219411	21.2	15.224	12	0.2294	14184	-0.531	0.5957	++---+---++++	0.938859732	39.8	19.927	12	0.06849	15660	-0.194	0.846	++-++---+---++++	0.867178412	15318	-0.454	0.6497	++-++---+---++++	0.924592094
cg07478944	37	1	196281916	14434	-0.32	0.7492	+---+--+-++-+	0.914219411	1.1	12.13	12	0.4353	14190	-0.54	0.5893	+---+--+-++-+	0.937847781	23.5	15.688	12	0.2059	15661	0.239	0.8111	++++---+--+-++-+	0.862565223	15319	-0.129	0.8976	+-++---+--+-++-+	0.945256773
cg24358603	37	21	40984553	14434	-0.32	0.7492	++-++--+-----	0.914219411	0	9.137	12	0.6912	14190	-0.207	0.8361	++-+---++--+-	0.957040442	0	8.936	12	0.7084	15666	-0.556	0.578	-+-++-++--+-----	0.824949935	15324	-0.541	0.5884	-+-++-+---++--+-	0.918406272
cg21143446	37	13	108922340	14433	-0.32	0.7492	+--++-+----++	0.914219411	6.9	12.883	12	0.3776	14189	-0.355	0.7227	+--++-+-----+	0.949196523	0	11.649	12	0.4742	15665	-0.108	0.9138	++++--++-+----++	0.875500766	15323	-0.005	0.9963	++++--++-+-----+	0.949848482
cg11071912	37	1	1073424	14431	-0.32	0.7492	+-+-+--+-+---	0.914219411	0	9.823	12	0.6315	14187	-0.355	0.7229	+-++++-+-+---	0.949196523	0	8.626	12	0.7345	15663	-0.429	0.6679	---+-+-+--+-+---	0.841379231	15321	-0.335	0.7373	+--+-++++-+-+---	0.932613923
cg24810242	37	1	18691778	14434	-0.32	0.7492	-++++-----+-+	0.914219411	9.4	13.251	12	0.351	14190	-0.819	0.4129	-++++-----+-+	0.919065302	22.1	15.396	12	0.2205	15666	-0.175	0.8614	+++-++++-----+-+	0.869168164	15324	-0.685	0.4935	-++-++++-----+-+	0.907912516
cg03987786	37	17	8264387	14434	-0.32	0.7492	+-++--+-+-+-+	0.914219411	0	4.03	12	0.9829	14190	-0.324	0.7459	+--+--+-+----	0.950908443	0	3.93	12	0.9847	15666	-0.175	0.8613	+-++-++--+-+-+-+	0.869150613	15324	-0.081	0.9351	+-++--+--+-+----	0.946734916
cg07262012	37	7	155573868	14407	-0.32	0.7492	---+-+-+--+-+	0.914219411	0	9.765	12	0.6366	14163	-0.621	0.5348	--++-+----+-+	0.931258159	5.9	12.753	12	0.3873	15639	-0.66	0.5093	--+---+-+-+--+-+	0.810688754	15297	-0.93	0.3526	--+--++-+----+-+	0.884503655
cg12216863	37	10	131758593	14433	-0.32	0.7492	--+-+-+-+---+	0.914219411	37.7	19.253	12	0.08259	14189	-0.393	0.6944	--+-+-+-+---+	0.947034792	29.9	17.116	12	0.1453	15665	-0.33	0.741	--+--+-+-+-+---+	0.853425195	15323	-0.139	0.8892	+++--+-+-+-+---+	0.944706603
cg04787775	37	15	70690061	12804	-0.32	0.7492	++++?-----++-	0.914219411	34.8	16.882	11	0.1114	12588	-0.442	0.6588	++++?-+---++-	0.944441921	26.7	14.999	11	0.1825	13230	-0.363	0.7168	?-+++++?-----++-	0.849680561	13004	-0.557	0.5774	?-+++++?-+---++-	0.917037981
cg15691252	37	10	75909922	9632	0.32	0.7492	+-?--+-+++--?	0.914219411	3.7	10.383	10	0.4076	9591	0.472	0.637	+-?--+-+++-+?	0.942580697	11.8	11.342	10	0.3315	10864	-0.018	0.9856	-+-+-?--+-+++--?	0.883221572	10725	0.189	0.8498	-+-+-?--+-+++-+?	0.942016509
cg07075026	37	17	47091521	14433	-0.32	0.7492	+++-+----+-+-	0.914219411	0	8.641	12	0.7332	14189	-0.42	0.6747	-++-+----+-+-	0.945680918	0	11.941	12	0.4504	15665	-0.787	0.4311	---+++-+----+-+-	0.790482669	15323	-0.873	0.3828	----++-+----+-+-	0.890142003
cg14174232	37	9	18909891	9632	0.32	0.7492	-+?-++++-++-?	0.914219411	0	9.833	10	0.4553	9591	0.384	0.7012	-+?+++---++-?	0.947480719	1.8	10.179	10	0.4249	10862	0.883	0.3773	+++-+?-++++-++-?	0.775250341	10723	0.974	0.3302	+++-+?+++---++-?	0.880702596
cg13790719	37	5	150326069	14423	-0.32	0.7492	--++++-+--+++	0.914219411	0	5.874	12	0.9223	14179	-0.438	0.6613	--+++--+--+++	0.944500908	0	5.869	12	0.9226	14847	-0.667	0.5048	?----++++-+--+++	0.809664273	14593	-0.761	0.4467	?----+++--+--+++	0.900698826
cg18009621	37	11	114129200	14434	0.32	0.7492	---++++++-+--	0.914219411	0	10.464	12	0.5753	14190	0.166	0.8679	--+++++++-+--	0.958405561	0	9.962	12	0.6193	15666	0.23	0.8184	-++---++++++-+--	0.863580118	15324	0.169	0.8661	-++--+++++++-+--	0.943258626
cg14409810	37	9	140172908	14432	-0.32	0.7492	+++-++----+++	0.914219411	33.9	18.167	12	0.1107	14188	-0.077	0.9385	+++-++---++++	0.961796007	28.9	16.867	12	0.1547	15664	-0.175	0.8613	+--+++-++----+++	0.869150613	15322	0.148	0.8823	+-++++-++---++++	0.944531601
cg11217218	37	17	79521061	14433	-0.32	0.7492	--+++++++--+-	0.914219411	0	9.047	12	0.6989	14189	-0.501	0.6162	---++++++--+-	0.940492643	0	10.853	12	0.5416	15665	-0.15	0.8807	+++--+++++++--+-	0.871602677	15323	-0.18	0.8572	+++---++++++--+-	0.942333843
cg16672904	37	8	143434042	14433	0.32	0.7492	+++-+++--+---	0.914219411	0	11.031	12	0.5263	14189	0.004	0.9972	+++-+++--+---	0.963762052	3.5	12.431	12	0.4117	15665	0.23	0.8183	--++++-+++--+---	0.863580118	15323	-0.078	0.9379	--++++-+++--+---	0.946824356
cg18543871	37	19	46281018	14434	-0.32	0.7492	---++++-++-+-	0.914219411	0	2.792	12	0.9968	14190	-0.545	0.5857	---++++--+-+-	0.93749256	0	3.509	12	0.9908	15665	-0.059	0.953	+++---++++-++-+-	0.879969307	15323	-0.531	0.5956	--+---++++--+-+-	0.919217251
cg10883503	37	5	43019660	13371	0.32	0.7492	+++-+-+-+-??+	0.914219411	14.6	11.708	10	0.305	13127	0.36	0.7185	+++-+-+-+-??+	0.948814467	42	17.24	10	0.06922	14603	0.329	0.7423	+--+++-+-+-+-??+	0.853552998	14261	0.482	0.6301	+--+++-+-+-+-??+	0.9222832
cg25130831	37	12	131497012	14433	0.32	0.7492	-++++-+++-+--	0.914219411	7.7	13.003	12	0.3688	14189	0.738	0.4603	-++++++++-+--	0.923967755	0	11.143	12	0.5167	15665	-0.118	0.9058	----++++-+++-+--	0.874610301	15323	0.267	0.7891	----++++++++-+--	0.937233147
cg15332386	37	6	152702660	14434	0.32	0.7492	++--+---++++-	0.914219411	0	3.49	12	0.991	14190	0.055	0.9561	++--+----+++-	0.962414178	0	3.962	12	0.9841	15666	0.357	0.7213	-++++--+---++++-	0.850337766	15324	0.018	0.9858	-++++--+----+++-	0.949626494
cg18190832	37	1	36949615	14433	0.32	0.7493	++-++++---++-	0.914219411	20	15.001	12	0.2414	14189	0.155	0.8768	-++++++---++-	0.958701716	17.9	14.608	12	0.2636	15663	0.379	0.705	++-++-++++---++-	0.847840517	15321	0.286	0.775	+++-++++++---++-	0.935612694
cg18913729	37	8	97274064	14434	0.32	0.7493	-+-++---++-++	0.914219411	0	9.201	12	0.6857	14190	0.314	0.7537	-++-----++-++	0.951263423	0	9.159	12	0.6893	15666	-0.033	0.9735	----+-++---++-++	0.882028379	15324	0.227	0.8203	+---++-----++-++	0.939709473
cg11645674	37	17	56401800	9631	-0.32	0.7493	+-?-+-++--+-?	0.914219411	0	9.509	10	0.4846	9590	-0.205	0.8375	+-?-+-++--+-?	0.957065707	0	9.559	10	0.48	10863	-0.226	0.8215	--++-?-+-++--+-?	0.864097028	10724	-0.211	0.8331	--++-?-+-++--+-?	0.940816296
cg07704580	37	17	31324803	14434	-0.32	0.7493	--++-+--+-++-	0.914219411	42.1	20.717	12	0.05468	14190	-0.34	0.7337	--++-+--+-++-	0.949885475	47.4	22.798	12	0.02949	15666	-0.304	0.7613	-++--++-+--+-++-	0.856181603	15324	-0.401	0.6885	-++--++-+--+-++-	0.928141774
cg00025155	37	3	61379582	9824	0.32	0.7493	++++-+++--++?	0.914219411	0	9.587	11	0.5678	9768	0.394	0.6939	++++-+++--++?	0.947034792	0	8.457	11	0.6718	11056	0.214	0.8304	+--++++-+++--++?	0.865109957	10902	0.19	0.8497	+--++++-+++--++?	0.941982237
cg24784794	37	3	79068831	14428	-0.32	0.7493	-+--++--+--+-	0.914219411	0	10.913	12	0.5364	14184	-0.628	0.5301	-+--++--+----	0.930676305	20.3	15.051	12	0.2386	15659	-0.054	0.9571	+++-+--++--+--+-	0.88030736	15317	-0.186	0.8524	+++-+--++--+----	0.942280223
cg07340499	37	7	2208345	14434	0.32	0.7493	-++++--+---++	0.914219411	0	7.394	12	0.8305	14190	0.963	0.3355	-++++--++--++	0.907745777	0	8.339	12	0.7581	15665	0.684	0.494	+++-++++--+---++	0.806529987	15323	1.296	0.195	+-+-++++--++--++	0.843158908
cg01815671	37	3	126113663	13374	0.32	0.7493	---+++++-+??-	0.914219411	12.2	11.392	10	0.3278	13130	0.347	0.7288	--++++++-+??-	0.949614098	0	8.754	10	0.5556	14606	0.309	0.7574	+-+---+++++-+??-	0.855662957	14264	0.539	0.5901	+-+--++++++-+??-	0.918453873
cg01232748	37	4	54928819	14057	-0.32	0.7493	++--+-++--+?-	0.914219411	50.2	22.075	11	0.0238	13813	-0.582	0.5607	++--+--+--+?-	0.933957551	47.3	20.866	11	0.03478	15287	0.418	0.6757	++-++--+-++--+?-	0.84272975	14945	0.03	0.9761	++-++--+--+--+?-	0.949190347
cg06983112	37	16	30939116	14434	-0.32	0.7493	-+++---++-++-	0.914219411	33	17.919	12	0.1182	14190	-0.104	0.9172	-+++---++-++-	0.960961795	20.2	15.033	12	0.2396	15666	-0.068	0.9455	++--+++---++-++-	0.879032514	15324	-0.173	0.8626	+---+++---++-++-	0.942945607
cg11393848	37	1	22969340	14434	0.32	0.7493	+----++++--++	0.914219411	37.5	19.191	12	0.08403	14190	0.105	0.9167	+----++++--++	0.960931728	45.5	22.016	12	0.03735	15666	0.007	0.9946	-+-+----++++--++	0.884169389	15324	-0.005	0.9963	-+-+----++++--++	0.949848482
cg18317589	37	6	89789643	14432	0.32	0.7493	++---++-++---	0.914219411	0	6.335	12	0.8982	14188	0.22	0.8256	++--++--++---	0.956490496	0	6.318	12	0.8992	15662	-0.172	0.8636	---++---++-++---	0.869484499	15320	-0.02	0.9844	---++--++--++---	0.949574125
cg19617672	37	7	120969174	14434	0.32	0.7493	++++-++++--+-	0.914219411	15	14.116	12	0.2934	14190	0.237	0.8128	++++--+++--+-	0.955499446	11.7	13.59	12	0.3276	15666	0.237	0.8126	-+-++++-++++--+-	0.862839804	15324	0.409	0.6825	++-++++--+++--+-	0.927515077
cg27513572	37	17	8648175	14434	-0.32	0.7493	--++-+++--+-+	0.914219411	0	7.55	12	0.8192	14190	-0.758	0.4482	---+++++--+-+	0.92257097	0	10.068	12	0.61	15666	-0.322	0.7475	+----++-+++--+-+	0.854343761	15324	-0.953	0.3407	+-----+++++--+-+	0.882165227
cg19643467	37	22	32651246	14434	-0.32	0.7493	+-+--+-+---++	0.914219411	69.2	39.006	12	0.000105	14190	-0.069	0.9446	+-+--+-+---++	0.961974172	67	36.349	12	0.0002847	15666	-0.088	0.9302	++++-+--+-+---++	0.877223262	15324	0.252	0.801	++++-+--+-+---++	0.9383392
cg24164517	37	19	5539808	14434	0.32	0.7493	--+-+--++++-+	0.914219411	18.9	14.793	12	0.2529	14190	0.112	0.9105	--+-+--++++-+	0.960526476	19.2	14.845	12	0.25	15666	0.476	0.6343	+++--+-+--++++-+	0.835674419	15324	0.154	0.8776	-++--+-+--++++-+	0.944216762
cg05997941	37	2	219845912	14432	0.32	0.7493	+-----+++--++	0.914219411	0	10.248	12	0.5942	14188	0.054	0.9567	+-----+++--++	0.962414178	0	11.049	12	0.5247	15664	-0.059	0.953	--++-----+++--++	0.879969307	15322	-0.064	0.9491	--++-----+++--++	0.947514108
cg08206536	37	3	39424697	14423	0.32	0.7493	----+----+--+	0.914219411	15.4	14.191	12	0.2887	14179	0.63	0.5286	--+-+----+--+	0.930477915	10	13.334	12	0.3452	15655	-0.107	0.9145	--+----+----+--+	0.875661116	15313	0.308	0.758	--+--+-+----+--+	0.934082233
cg05246303	37	2	182321354	14434	0.32	0.7493	-++--++--+--+	0.914219411	17.5	14.543	12	0.2674	14190	0.411	0.6812	-++--++--+-++	0.946046942	0	11.459	12	0.4901	15665	-0.017	0.9867	----++--++--+--+	0.883368967	15323	0.383	0.7014	+---++--++--+-++	0.929248032
cg25404088	37	22	38143168	14434	0.32	0.7493	+++-+++-+----	0.914219411	18.7	14.767	12	0.2544	14190	0.448	0.654	+++-+++-+----	0.944175832	19.8	14.967	12	0.2432	15666	0.129	0.8972	--++++-+++-+----	0.873592742	15324	0.39	0.6962	+-++++-+++-+----	0.928684947
cg24555822	37	6	138428189	14433	-0.32	0.7493	++-+++--+--+-	0.914219411	38	19.341	12	0.08063	14189	0.128	0.8985	++-+++--+--++	0.960038687	42.7	20.951	12	0.0511	15665	-0.406	0.685	+--++-+++--+--+-	0.844334593	15323	-0.089	0.9289	---++-+++--+--++	0.946352788
cg17781313	37	6	50817374	14434	-0.32	0.7493	+-+-+-+-+--+-	0.914219411	0	8.05	12	0.7812	14190	-0.355	0.7229	+-+-+-+-+--+-	0.949196523	0	7.501	12	0.8228	15666	-0.506	0.6126	-+-+-+-+-+-+--+-	0.831661442	15324	-0.405	0.6853	-+-+-+-+-+-+--+-	0.927751169
cg01733284	37	1	158391119	14020	0.32	0.7493	++---+--+-+?+	0.914219411	0	4.45	11	0.9549	13776	0.14	0.8889	++++-+----+?+	0.959412838	0	4.751	11	0.9426	15248	0.342	0.732	++-++---+--+-+?+	0.852034466	14906	-0.18	0.8572	-+-++++-+----+?+	0.942333843
cg01023759	37	16	89983766	12782	0.32	0.7493	+---?++++++-+	0.914219411	0	5.252	11	0.9184	12566	0.285	0.7759	+---?+++-+++-	0.952515034	0	2.791	11	0.9932	13208	0.431	0.6663	?+++---?++++++-+	0.84103519	12982	0.46	0.6453	?+++---?+++-+++-	0.923939302
cg06999379	37	16	86543092	14434	0.32	0.7493	++--+----++-+	0.914219411	0	10.905	12	0.5371	14190	0.217	0.8284	++--+----++-+	0.956746676	0	8.371	12	0.7555	15666	-0.081	0.9351	--+++--+----++-+	0.877943466	15324	-0.015	0.9884	--+++--+----++-+	0.94973959
cg09721204	37	7	155326713	9610	0.32	0.7493	--?-++++++--?	0.914219411	0	6.869	10	0.7377	9569	0.232	0.8165	--?-++-+++--?	0.955712626	0	9.815	10	0.4569	10842	0.127	0.8989	--+--?-++++++--?	0.873760532	10703	0.037	0.9706	--+--?-++-+++--?	0.948732166
cg07053841	37	6	29012588	13298	-0.32	0.7493	+-+--+--?--?+	0.914219411	0	8.701	10	0.5607	13054	-0.068	0.946	+-+--++-?--?+	0.962004731	8.3	10.903	10	0.3651	14529	-0.201	0.8409	-+++-+--+--?--?+	0.866585841	14187	-0.082	0.9346	-+++-+--++-?--?+	0.94667451
cg11472541	37	17	72868845	13167	-0.32	0.7493	---?++--?+--+	0.914219411	24.3	13.208	10	0.2123	12923	0.158	0.8744	--+?++--?+--+	0.958667941	23.9	13.134	10	0.2163	14399	-0.668	0.5039	-+----?++--?+--+	0.809412302	14057	-0.208	0.8354	-+---+?++--?+--+	0.940963519
cg08079693	37	20	40247090	14434	0.32	0.7493	---++-++---++	0.914219411	0	9.734	12	0.6393	14190	0.383	0.7014	---++-++---++	0.947510521	0	11.138	12	0.5171	15666	0.152	0.8794	--+---++-++---++	0.871416785	15324	0.478	0.6324	+-+---++-++---++	0.92268462
cg03627738	37	10	80477516	14433	0.32	0.7493	+++++-+-++++-	0.914219411	0	3.93	12	0.9847	14189	-0.121	0.9039	+++++-+--++--	0.960253517	0	3.45	12	0.9914	15665	0.491	0.6236	++-+++++-+-++++-	0.833742202	15323	0.038	0.9696	++-+++++-+--++--	0.948710016
cg04600798	37	8	145640322	14432	0.32	0.7493	-+----+++-+-+	0.914219411	0	9.095	12	0.6948	14188	0.586	0.5581	-+----+++-+-+	0.933856762	4.1	12.515	12	0.4053	15663	0.488	0.6258	-++-+----+++-+-+	0.834168892	15321	0.463	0.6435	-++-+----+++-+-+	0.92384081
cg22783643	37	5	34044504	14021	-0.32	0.7493	++---+-+--+?-	0.914219411	0	7.186	11	0.7838	13777	-0.352	0.7251	+++--+-+--+?+	0.949292404	0	10.418	11	0.4932	15253	-0.273	0.7847	+--++---+-+--+?-	0.859210397	14911	-0.3	0.7639	+--+++--+-+--+?+	0.934630406
cg02730843	37	10	13251406	14429	0.32	0.7493	++-+++++--++-	0.914219411	0	10.929	12	0.535	14185	-0.371	0.7104	++-+++++--+--	0.94843936	4.9	12.624	12	0.3969	15659	0.505	0.6137	+--++-+++++--++-	0.831879033	15317	-0.437	0.6618	+--++-+++++--+--	0.92575294
cg00845883	37	11	69923693	14433	0.32	0.7493	++--+++-+-+-+	0.914219411	23.7	15.726	12	0.2041	14189	-0.171	0.8642	++--+++-+-+-+	0.958175785	28.8	16.849	12	0.1554	15665	0.624	0.5327	+-+++--+++-+-+-+	0.815645573	15323	0.292	0.77	+++++--+++-+-+-+	0.935258959
cg20491838	37	6	1611451	14434	0.32	0.7493	-++--+-+-+--+	0.914219411	0	9.066	12	0.6973	14190	0.308	0.7584	-++--+-+-+--+	0.951438236	0	8.308	12	0.7607	15666	0.265	0.791	+---++--+-+-+--+	0.859923188	15324	0.443	0.6579	++--++--+-+-+--+	0.925325353
cg22118369	37	6	32972157	14425	0.32	0.7493	++-++++++-++-	0.914219411	0	5.08	12	0.9553	14181	0.403	0.6867	++-++++++-++-	0.946340298	0	5.927	12	0.9197	15657	0.397	0.6917	++-++-++++++-++-	0.845565654	15315	0.446	0.6556	++-++-++++++-++-	0.92504509
cg00396625	37	1	225997836	12805	-0.32	0.7493	+---?++-----+	0.914219411	38.1	17.777	11	0.08689	12589	-0.286	0.7751	+---?++-----+	0.952490682	36.4	17.292	11	0.09952	13231	-0.191	0.8482	?+++---?++-----+	0.8674743	13005	-0.125	0.9003	?+++---?++-----+	0.945302488
cg08094677	37	10	128193340	13747	-0.32	0.7493	+-+-+----+?-+	0.914219411	1.4	11.159	11	0.4301	13503	-0.118	0.9057	+-+-+----+?-+	0.960303394	0	10.443	11	0.491	14978	-0.5	0.6173	---+-+-+----+?-+	0.832591652	14636	-0.489	0.6247	---+-+-+----+?-+	0.921745918
cg19673176	37	17	77116058	14434	-0.32	0.7493	-+----++--+-+	0.914219411	0	9.898	12	0.6249	14190	-0.247	0.8048	-+----++--+-+	0.954844285	0	9.549	12	0.6555	15665	-0.247	0.8048	++--+----++--+-+	0.861609947	15323	-0.272	0.7859	+---+----++--+-+	0.936943525
cg15662089	37	13	22175447	14432	-0.32	0.7493	-+++---+--+++	0.914219411	0	6.529	12	0.8871	14188	-0.232	0.8168	-+-+------+-+	0.955715215	0	8.136	12	0.7744	15664	-0.348	0.7279	++--+++---+--+++	0.85137398	15322	-0.501	0.6161	----+-+------+-+	0.920977723
cg25846723	37	15	26108948	14430	0.32	0.7493	++-++-+---+++	0.914219411	0	8.675	12	0.7304	14186	0.55	0.5826	+++++-+---+++	0.937092048	0	10.036	12	0.6128	15662	0.032	0.9745	---++-++-+---+++	0.882066349	15320	0.25	0.8026	-+-+++++-+---+++	0.938425935
cg26350446	37	7	111202682	14387	-0.32	0.7493	-+-++-+------	0.914219411	43.8	21.334	12	0.0457	14143	0.154	0.8775	-+--+-+----++	0.958726388	34.5	18.334	12	0.1059	15619	-0.498	0.6185	--+-+-++-+------	0.83274988	15277	0.121	0.9037	+-+-+--+-+----++	0.945302488
cg07896667	37	12	1726076	13751	0.32	0.7493	-+---+--+-?-+	0.914219411	0	4.641	11	0.9473	13507	-0.149	0.8816	-+-+-+--+-?-+	0.958856551	0	5.702	11	0.8925	14983	0.025	0.9802	-++-+---+--+-?-+	0.882660461	14641	-0.348	0.728	-++-+-+-+--+-?-+	0.931937804
cg08505222	37	22	51139277	14431	0.32	0.7493	++++++----++-	0.914219411	6.1	12.783	12	0.385	14187	0.262	0.7935	++++++----+--	0.953984031	8.5	13.121	12	0.3603	15663	0.238	0.8119	-+-++++++----++-	0.862693516	15321	0.23	0.8178	+--++++++----+--	0.939663611
cg10130088	37	11	122138618	14434	-0.32	0.7493	-+++-++--++-+	0.914219411	27.6	16.574	12	0.1663	14190	-0.969	0.3324	-+-+-++---+-+	0.907408497	29.9	17.114	12	0.1454	15666	0.028	0.9775	+++-+++-++--++-+	0.882428504	15324	-0.588	0.5566	+++-+-+-++---+-+	0.914757228
cg12587729	37	12	50134921	14431	0.32	0.7493	-+--+++--+++-	0.914219411	0	6.579	12	0.8842	14187	0.402	0.6875	-+---++--+-++	0.946354995	0	6.066	12	0.9127	15663	0.129	0.8974	+---+--+++--+++-	0.873598074	15321	0.276	0.7828	+---+---++--+-++	0.936559893
cg17017404	37	11	44329245	14433	-0.32	0.7493	+--+----++++-	0.914219411	0	7.878	12	0.7946	14189	-0.425	0.6709	+--++---+++--	0.945388545	0	7.395	12	0.8305	15665	-0.362	0.7173	--++--+----++++-	0.849741687	15323	-0.493	0.6219	--++--++---+++--	0.921544579
cg24775963	37	6	168450208	13374	0.32	0.7493	--+++-+--+??-	0.914219411	42	17.252	10	0.06897	13130	0.268	0.7889	--+++-+--+??-	0.953532024	37.7	16.043	10	0.0984	14606	0.406	0.6849	++---+++-+--+??-	0.844307417	14264	0.192	0.8478	+----+++-+--+??-	0.941906333
cg00907503	37	1	42732821	14050	-0.319	0.7494	+-+----++-+?-	0.914219411	15.1	12.955	11	0.2963	13806	-0.494	0.6214	+-+-+--+--+?-	0.94083273	2.1	11.233	11	0.424	15280	-0.463	0.6437	--++-+----++-+?-	0.837372796	14938	-1.069	0.2853	--++-+-+--+--+?-	0.87098532
cg25377985	37	4	147867360	14434	0.319	0.7494	++-+++++-+-+-	0.914219411	0	8.562	12	0.7398	14190	0.472	0.6367	++--++++-+-+-	0.942560505	0	9.14	12	0.6909	15665	-0.036	0.9711	---++-+++++-+-+-	0.881786897	15323	0.218	0.8276	---++--++++-+-+-	0.940308976
cg07903001	37	2	8593963	14434	-0.319	0.7494	--+--+--+-++-	0.914219411	0	6.43	12	0.8929	14190	-0.457	0.6473	---+-+--+-++-	0.943658518	0	7.332	12	0.8349	15665	-0.139	0.8893	-++--+--+--+-++-	0.87270494	15323	-0.227	0.8205	-++---+-+--+-++-	0.939709473
cg25275945	37	4	41136322	14433	0.319	0.7494	++++--++-++--	0.914219411	40.2	20.078	12	0.06563	14189	0.178	0.8584	+++++-++-++--	0.958045515	8.8	13.151	12	0.3582	14859	0.467	0.6407	?++++++--++-++--	0.836742231	14605	0.245	0.8066	?+++++++-++-++--	0.938787052
cg11422521	37	2	171830314	14434	0.319	0.7494	-+-+-++--+---	0.914219411	6.7	12.868	12	0.3787	14190	0.432	0.6656	-+-++++--+-+-	0.944777836	11.5	13.554	12	0.3301	15664	0.192	0.848	--+-+-+-++--+---	0.8674743	15322	0.496	0.6197	--+-+-++++--+-+-	0.921285026
cg03822934	37	4	41505964	14433	-0.319	0.7494	-+--+--+-+++-	0.914219411	0	8.506	12	0.7444	14189	-0.297	0.7668	-+-++--+-+++-	0.951982908	0	8.876	12	0.7135	15665	-0.308	0.7578	++--+--+--+-+++-	0.855713206	15323	-0.117	0.9069	++--+-++--+-+++-	0.945430707
cg24541871	37	2	55845713	13277	0.319	0.7494	+-++++++?+-?-	0.914219411	41	16.951	10	0.07546	13033	0.142	0.887	+-++++++?+-?-	0.959335468	42.5	17.388	10	0.0662	14507	0.393	0.6947	++-+-++++++?+-?-	0.846076158	14165	0.231	0.8169	++-+-++++++?+-?-	0.939555005
cg25204852	37	18	49865971	14434	0.319	0.7494	+---+++-----+	0.914219411	18.7	14.757	12	0.255	14190	0.482	0.6301	+---+++-----+	0.941704111	28.5	16.789	12	0.1577	15665	0.563	0.5736	-+++---+++-----+	0.823990593	15323	0.517	0.6051	-+++---+++-----+	0.920198387
cg09440289	37	12	15475990	14433	-0.319	0.7494	+--++-+----+-	0.914219411	0	7.486	12	0.8239	14189	-0.414	0.6791	+---+-+------	0.946036133	0	6.6	12	0.8829	15664	-0.699	0.4846	---+--++-+----+-	0.804134981	15322	-0.694	0.4878	---+---+-+------	0.907205577
cg20362147	37	1	201952578	14033	0.319	0.7494	+--+-++----?+	0.914219411	48.1	21.212	11	0.03124	13789	0.333	0.7388	+--+-++----?+	0.950265923	53.9	23.886	11	0.01322	15265	0.436	0.6631	++-+--+-++----?+	0.840568609	14923	0.47	0.6385	++-+--+-++----?+	0.923313987
cg23527902	37	17	61515708	14434	0.319	0.7494	+--+++++-++--	0.914219411	0	10.174	12	0.6007	14190	0.072	0.9424	+---++++--+--	0.961934908	13.9	13.936	12	0.3048	15666	0.42	0.6748	+-++--+++++-++--	0.842577492	15324	0.333	0.739	++++---++++--+--	0.932745499
cg23461800	37	14	103021989	14434	0.319	0.7494	-++-++-++---+	0.914219411	16.8	14.423	12	0.2745	14190	0.477	0.633	-++--+-++---+	0.942060347	21	15.197	12	0.2308	15666	-0.03	0.9761	--+-++-++-++---+	0.882289334	15324	0.39	0.6967	--+-++--+-++---+	0.928706042
cg25423576	37	6	117197952	14434	-0.319	0.7494	+-+--+-+---++	0.914219411	32.3	17.738	12	0.1239	14190	-0.554	0.5794	+-+--+-+---++	0.936713367	28.4	16.751	12	0.1592	15666	-0.781	0.4349	-+-+-+--+-+---++	0.791417394	15324	-0.931	0.3518	-+-+-+--+-+---++	0.884361076
cg22551372	37	19	18092728	14431	0.319	0.7494	----+----++++	0.914219411	2.8	12.342	12	0.4186	14187	0.309	0.757	----+----++++	0.951310686	9.1	13.203	12	0.3545	15663	0.479	0.6322	+++----+----++++	0.835395783	15321	0.267	0.7891	--+----+----++++	0.937233147
cg14616910	37	2	239795291	14434	0.319	0.7494	++-+------+++	0.914219411	10.9	13.471	12	0.3358	14190	0.378	0.7054	++++-+----+++	0.94791863	22.5	15.489	12	0.2158	15666	0.415	0.6781	++-++-+------+++	0.843064796	15324	0.674	0.5003	++-++++-+----+++	0.908935123
cg03621504	37	12	116571240	14432	0.319	0.7494	+-+-++++-+-++	0.914219411	27.1	16.455	12	0.1713	14188	0.164	0.8696	+---++++-+-++	0.958459015	17	14.45	12	0.2729	15663	0.33	0.7413	+-++-+-++++-+-++	0.85344321	15321	-0.112	0.9106	--++---++++-+-++	0.945598378
cg20604317	37	20	4129314	14434	-0.319	0.7494	-+-+----++---	0.914219411	7.1	12.922	12	0.3748	14190	-0.264	0.792	-+++---+++---	0.953910181	0	11.728	12	0.4678	15666	0.205	0.8376	+++-+-+----++---	0.865998644	15324	0.35	0.7263	+++-+++---+++---	0.931711829
cg19971102	37	14	100135277	14433	-0.319	0.7494	+++--++-+----	0.914219411	1.5	12.182	12	0.4312	14189	-0.33	0.7417	+++--++-+----	0.950549119	0.1	12.006	12	0.4452	15665	-0.322	0.7477	+--+++--++-+----	0.85434459	15323	-0.269	0.788	+--+++--++-+----	0.937181589
cg20601730	37	10	7830119	9633	-0.319	0.7494	++?-+----+++?	0.914219411	0	9.288	10	0.505	9592	-0.673	0.5012	++?-+----+++?	0.927943546	4.3	10.45	10	0.402	10865	-0.342	0.7324	+-+++?-+----+++?	0.852112219	10726	-0.595	0.552	+-+++?-+----+++?	0.914454214
cg00739644	37	21	42879658	13689	-0.319	0.7494	--+--++-?+--+	0.914219411	0	4.25	11	0.962	13445	-0.105	0.9161	--+-+++-?+---	0.960917925	0	5.125	11	0.925	14921	0.046	0.9634	++---+--++-?+--+	0.881003563	14579	0.07	0.9442	+----+-+++-?+---	0.947202747
cg15978778	37	7	47694443	14434	0.319	0.7494	---++-++-----	0.914219411	0	10.793	12	0.5467	14190	0.213	0.8311	---++-++----+	0.956833107	0	11.729	12	0.4677	15666	0.598	0.5501	+++---++-++-----	0.819184632	15324	0.273	0.7847	-++---++-++----+	0.936741429
cg25664715	37	6	31556482	14432	-0.319	0.7494	--+----+++++-	0.914219411	0	4.851	12	0.9628	14188	-0.376	0.7072	--+----+-++--	0.948144842	0	4.157	12	0.9804	15664	-0.146	0.8838	-++--+----+++++-	0.872013158	15322	-0.357	0.7211	-++--+----+-++--	0.931369835
cg00092611	37	10	28821682	14431	-0.319	0.7494	+----+--+-+++	0.914219411	14.6	14.058	12	0.297	14187	-0.732	0.4639	+--+-+--+-+++	0.924252546	0.7	12.081	12	0.4392	15663	-0.995	0.32	-+-+----+--+-+++	0.757774178	15321	-1.26	0.2078	-+-+--+-+--+-+++	0.847472168
cg09418321	37	12	4699618	14431	-0.319	0.7494	++---+++--+--	0.914219411	0	8.914	12	0.7103	14187	-0.243	0.8081	++---+++--+--	0.955214178	0	10.08	12	0.609	15662	-0.61	0.5417	-++++---+++--+--	0.817518938	15320	-0.355	0.7223	-++++---+++--+--	0.931481425
cg27563423	37	1	100111387	14429	-0.319	0.7494	--+++-+-+--++	0.914219411	0	5.289	12	0.9476	14185	-0.178	0.8588	--++--+-+--++	0.958045515	0	6.789	12	0.8712	15661	-0.135	0.893	++---+++-+-+--++	0.873143584	15319	0.137	0.8909	++---++--+-+--++	0.944725422
cg10554839	37	10	27529782	14434	-0.319	0.7494	-+++-+-+++--+	0.914219411	0	11.204	12	0.5116	14190	0.147	0.8829	-+-+-+-+++-++	0.958976135	1.3	12.163	12	0.4327	15666	-0.979	0.3274	----+++-+-+++--+	0.760082565	15324	-0.426	0.6702	----+-+-+-+++-++	0.926340854
cg04175417	37	8	56433717	14430	-0.319	0.7494	+--++---++++-	0.914219411	0	7.042	12	0.8548	14186	-0.2	0.8414	+--++---++++-	0.957184452	0	8.033	12	0.7825	15662	-0.467	0.6408	++-+--++---++++-	0.836766029	15320	-0.359	0.7196	-+-+--++---++++-	0.931150852
cg14628708	37	7	106865205	14432	0.319	0.7494	-+-++--+--+++	0.914219411	0	8.922	12	0.7096	14188	0.573	0.5666	-+-++--+--+++	0.934754219	0	9.621	12	0.6492	15662	0.256	0.7979	+---+-++--+--+++	0.86078493	15320	0.503	0.6147	+---+-++--+--+++	0.920879485
cg01672886	37	3	133525182	14433	-0.319	0.7494	-+---+---+--+	0.914219411	0	10.686	12	0.556	14189	-0.028	0.978	-++--+---+--+	0.963108775	0	10.81	12	0.5453	15664	-0.591	0.5545	-++-+---+---+--+	0.820198042	15322	0.01	0.9917	-++-++--+---+--+	0.949831538
cg01808736	37	5	219908	9632	-0.319	0.7494	+-?-+----+--?	0.914219411	19.7	12.446	10	0.2563	9591	-0.248	0.8043	+-?------+--?	0.954844285	15.4	11.825	10	0.2969	10864	-0.122	0.9028	++-+-?-+----+--?	0.874237102	10725	0.026	0.9793	++-+-?------+--?	0.949343367
cg06021552	37	20	30432308	14434	0.319	0.7494	--+--+++-++-+	0.914219411	5.2	12.664	12	0.3939	14190	0.397	0.6913	--++-+++-++-+	0.946762345	16.6	14.389	12	0.2766	15666	0.768	0.4427	++---+--+++-++-+	0.793626753	15324	0.729	0.4661	++---++-+++-++-+	0.903724893
cg13485320	37	11	2920128	14434	-0.319	0.7494	-++-+---++---	0.914219411	0	8.339	12	0.7581	14190	-0.177	0.8593	-++-+---++-+-	0.958045515	0	9.426	12	0.6662	15666	-0.71	0.4776	----++-+---++---	0.802491951	15324	-0.234	0.8151	+---++-+---++-+-	0.939463092
cg18941211	37	1	179266761	14434	0.319	0.7494	++---+-+++++-	0.914219411	14.4	14.024	12	0.2992	14190	0.662	0.5082	++---+-++++--	0.928503284	13.9	13.93	12	0.3052	15664	0.827	0.4081	+++++---+-+++++-	0.783865552	15322	1.05	0.2939	+++++---+-++++--	0.873258235
cg16906086	37	7	121955717	14432	-0.319	0.7494	--+-+--+----+	0.914219411	0	9.903	12	0.6245	14188	-0.476	0.6343	--+-+--+----+	0.942209801	0	10.954	12	0.5328	15664	-0.874	0.3822	-----+-+--+----+	0.776488897	15322	-0.845	0.3983	-----+-+--+----+	0.892807841
cg03027682	37	6	6850867	14431	-0.319	0.7494	-----++-+++--	0.914219411	23.4	15.668	12	0.2069	14187	-0.57	0.5685	-----++-+++-+	0.934980182	32.6	17.805	12	0.1217	15663	-0.248	0.8045	-++-----++-+++--	0.861609947	15321	-0.59	0.5554	--+-----++-+++-+	0.914710266
cg21032623	37	14	24610802	14432	0.319	0.7494	+--++++-----+	0.914219411	26.1	16.24	12	0.1805	14188	0.292	0.7704	+--++++----++	0.952113704	22.6	15.508	12	0.2148	15663	0.242	0.8091	-+++--++++-----+	0.862238557	15321	0.455	0.6494	++++--++++----++	0.924523745
cg22492326	37	6	32939814	14433	-0.319	0.7494	-----+---+-++	0.914219411	4.3	12.542	12	0.4032	14189	-0.482	0.63	-----+---+-++	0.941704111	17.8	14.595	12	0.2644	15665	-0.118	0.9059	-++-----+---+-++	0.874610301	15323	-0.178	0.8586	+++-----+---+-++	0.942466065
cg27569446	37	3	50378431	14429	0.319	0.7494	+-++-+++-+-++	0.914219411	0	5.823	12	0.9247	14185	0.42	0.6745	+-++-+++-+--+	0.945654997	0	5.521	12	0.9383	15660	0.396	0.6921	+--+-++-+++-+-++	0.845642522	15318	0.297	0.7668	---+-++-+++-+--+	0.935030874
cg21771171	37	6	692465	14433	-0.319	0.7494	-+++++-++----	0.914219411	0	8.356	12	0.7567	14189	-0.237	0.8125	-+++++--+--+-	0.955488363	0	9.2	12	0.6858	15665	-0.989	0.3225	----+++++-++----	0.758780891	15323	-0.545	0.5857	----+++++--+--+-	0.918066632
cg07853246	37	4	143768134	14434	-0.319	0.7494	---+-++-+---+	0.914219411	0	10.443	12	0.5772	14190	-0.55	0.5826	-----++-+--++	0.937092048	2.4	12.292	12	0.4225	15665	-0.272	0.7854	-++---+-++-+---+	0.859353037	15323	-0.348	0.7277	+++-----++-+--++	0.931916212
cg15469104	37	12	123012300	14432	-0.319	0.7494	++++++-+---+-	0.914219411	6.2	12.795	12	0.3841	14188	0.024	0.9807	+++-++-++--++	0.96319202	0	11.623	12	0.4764	15661	-0.517	0.6051	--+++++++-+---+-	0.830539345	15319	-0.18	0.8574	--++++-++-++--++	0.942333843
cg05184882	37	17	55509593	14429	0.319	0.7494	-++-+--++-++-	0.914219411	0	11.751	12	0.4659	14185	0.269	0.7883	-++-+-+++-++-	0.95346999	18.3	14.689	12	0.2589	15660	0.131	0.896	--+-++-+--++-++-	0.873453968	15318	-0.02	0.9843	--+-++-+-+++-++-	0.949574125
cg01959435	37	22	39759957	14434	-0.319	0.7494	++-------++--	0.914219411	0	5.418	12	0.9425	14190	-0.818	0.4135	++-------+++-	0.919065302	0	7.827	12	0.7985	15666	-0.133	0.894	+-+++-------++--	0.873291263	15324	-0.642	0.5209	+++++-------+++-	0.911217552
cg00454742	37	1	234635029	14430	-0.319	0.7494	+-++++------+	0.914219411	0	7.101	12	0.8509	14186	0.002	0.9984	+-++++------+	0.963762052	0	6.75	12	0.8737	15662	-0.054	0.9568	++-+-++++------+	0.880277672	15320	0.091	0.9273	+--+-++++------+	0.946310465
cg22491961	37	19	8274069	14434	0.319	0.7494	+-+-+++-++-+-	0.914219411	30.4	17.236	12	0.1409	14190	0.293	0.7698	+-+-++++++---	0.952053579	29.3	16.974	12	0.1506	15666	0.165	0.8689	---+-+-+++-++-+-	0.870198013	15324	0.189	0.8503	---+-+-++++++---	0.94212435
cg20283498	37	10	73387917	14434	0.319	0.7494	+-++---+--+++	0.914219411	18.9	14.788	12	0.2533	14190	0.308	0.758	+-++---+--+++	0.95137674	34.9	18.422	12	0.1035	15664	-0.211	0.8325	---+-++---+--+++	0.86530756	15322	-0.084	0.9334	---+-++---+--+++	0.94653985
cg05668273	37	8	135725537	14434	0.319	0.7494	++-+++--+--++	0.914219411	0	11.911	12	0.4529	14190	0.418	0.6759	++-+++--+--++	0.945855947	5.9	12.756	12	0.387	15666	-0.258	0.7963	--+++-+++--+--++	0.860533571	15324	0.159	0.874	--+++-+++--+--++	0.944013665
cg24229707	37	19	1399166	14434	0.319	0.7494	-+--++++--++-	0.914219411	0.5	12.063	12	0.4407	14190	0.553	0.58	-++-+++++-++-	0.936723896	0	8.603	12	0.7364	15666	0.931	0.3518	+++-+--++++--++-	0.767734278	15324	1.026	0.3047	+++-++-+++++-++-	0.87563922
cg03606269	37	5	77779546	14427	0.319	0.7494	--+++-+---+++	0.914219411	53.6	25.871	12	0.0112	14183	0.248	0.8038	--+++-+---+++	0.954844285	52.6	25.322	12	0.01337	15659	0.353	0.7243	-+---+++-+---+++	0.850716808	15317	0.233	0.8161	-+---+++-+---+++	0.939498399
cg25100880	37	11	5878019	14052	-0.319	0.7494	++++----+++?-	0.914219411	21.4	14.003	11	0.2328	13808	-0.239	0.8113	++++----+++?-	0.955331755	27.9	15.25	11	0.1713	15284	0.159	0.8735	+++++++----+++?-	0.870683848	14942	-0.054	0.957	+-+++++----+++?-	0.947929566
cg09516529	37	5	148120455	14432	0.319	0.7495	-++++-++--+-+	0.914219411	2.8	12.341	12	0.4187	14188	-0.05	0.9603	-+-+--+---+-+	0.962414178	0	9.593	12	0.6517	15664	0.37	0.7113	+---++++-++--+-+	0.848813005	15322	-0.127	0.8988	+---+-+--+---+-+	0.945302488
cg15453708	37	7	151493647	14433	-0.319	0.7495	+-+-++---++--	0.914219411	17.5	14.538	12	0.2677	14189	-0.314	0.7539	+-+-++---++--	0.951263423	0	11.029	12	0.5264	15663	-0.047	0.9623	++-+-+-++---++--	0.88085728	15321	-0.042	0.9669	++-+-+-++---++--	0.948378823
cg08864035	37	1	114471711	14432	0.319	0.7495	+---+-+-+---+	0.914219411	0	10.48	12	0.5739	14188	0.331	0.7403	+---+++-++--+	0.950397452	0	10.771	12	0.5487	15664	0.002	0.9987	-+++---+-+-+---+	0.884647735	15322	0.176	0.8602	-+++---+++-++--+	0.94267855
cg17813221	37	2	147344944	9628	0.319	0.7495	++?++--++-+-?	0.914219411	14.9	11.753	10	0.3019	9587	0.165	0.8686	++?++--++-+-?	0.958453027	5.4	10.572	10	0.3918	10860	0.769	0.4419	+-+++?++--++-+-?	0.793428574	10721	0.486	0.627	+-+++?++--++-+-?	0.921929597
cg02695349	37	7	38269241	13356	0.319	0.7495	+++--++-+-??+	0.914219411	0	5.493	10	0.8559	13113	-0.299	0.7647	+++--+----??+	0.951982908	0	7.849	10	0.6436	14588	0.375	0.7075	+--+++--++-+-??+	0.848183982	14247	-0.468	0.6395	-+-+++--+----??+	0.923377587
cg01687267	37	16	89351692	14429	-0.319	0.7495	-++--+--+-+++	0.914219411	25.8	16.183	12	0.183	14185	-0.503	0.6153	-+---+--+-+++	0.940492643	37.5	19.212	12	0.08355	14855	-0.206	0.8369	?-+-++--+--+-+++	0.865914288	14601	-0.493	0.6223	?-+-+---+--+-+++	0.921564321
cg26832294	37	4	122078348	14417	0.319	0.7495	---++++++--++	0.914219411	29.3	16.981	12	0.1503	14173	0.2	0.8413	--+++++++--++	0.957184452	12.8	13.759	12	0.3164	15649	-0.15	0.8807	--+---++++++--++	0.871602677	15307	-0.118	0.906	--+--+++++++--++	0.945386705
cg21910634	37	6	98366864	14055	-0.319	0.7495	+--+-++-+++?-	0.914219411	13.9	12.783	11	0.3078	13811	-0.364	0.7159	+--+-++--++?-	0.94863533	0	8.344	11	0.6822	15284	-0.32	0.7487	++-+--+-++-+++?-	0.854532429	14942	-0.686	0.4925	---+--+-++--++?-	0.907740973
cg04371779	37	14	76618201	14430	-0.319	0.7495	+----+-+-+---	0.914219411	0	7.88	12	0.7945	14186	-0.449	0.6536	+-+--+-+-+-+-	0.944172579	0	9.049	12	0.6987	15661	-0.39	0.6968	-+-+----+-+-+---	0.846307868	15319	-0.413	0.68	-+-+-+--+-+-+-+-	0.927080717
cg05393509	37	6	30294475	9825	0.319	0.7495	-+++-+-+-+--?	0.914219411	20.7	13.872	11	0.2402	9769	0.425	0.6706	-+++-+-+-+--?	0.945317775	27.9	15.261	11	0.1708	11057	0.898	0.3692	+++-+++-+-+-+--?	0.77288525	10903	1.079	0.2805	+++-+++-+-+-+--?	0.869397089
cg00447110	37	19	51645522	14434	0.319	0.7495	---++---+++++	0.914219411	0	5.007	12	0.9578	14190	-0.112	0.911	--+-+---+++++	0.960582177	0	4.105	12	0.9815	15666	0.159	0.874	+-----++---+++++	0.870711845	15324	-0.083	0.934	++---+-+---+++++	0.946631752
cg26206284	37	7	139880786	12427	0.319	0.7495	+-++?+-+--+?+	0.914219411	8.1	10.879	10	0.367	12211	0.067	0.9469	+--+?+-+--+?+	0.962004731	30.7	14.427	10	0.1544	12853	0.217	0.8284	?+-+-++?+-+--+?+	0.864846656	12627	-0.071	0.9431	?+-+--+?+-+--+?+	0.947163734
cg12192282	37	2	143632190	14057	0.319	0.7495	-+++-+---++?+	0.914219411	0	6.001	11	0.8733	13813	0.26	0.7948	--++-+---++?+	0.954089009	0	6.251	11	0.8561	15286	0.572	0.5676	++--+++-+---++?+	0.822815684	14944	0.365	0.7153	++---++-+---++?+	0.930605333
cg23702657	37	12	49525491	14430	-0.319	0.7495	-+--++---+--+	0.914219411	32.2	17.694	12	0.1253	14186	-0.225	0.8219	-+--++---+--+	0.956174682	50.6	24.298	12	0.01852	15662	-0.097	0.9225	+-+-+--++---+--+	0.876393935	15320	-0.071	0.9432	+++-+--++---+--+	0.947184778
cg19772752	37	19	30393518	14432	0.319	0.7495	---+--++--+-+	0.914219411	0	9.891	12	0.6255	14188	0.147	0.8833	--+---++--+-+	0.959026313	0	9.195	12	0.6862	15663	0.126	0.8999	-+----+--++--+-+	0.873894566	15321	0.029	0.9771	+----+---++--+-+	0.949268694
cg20806143	37	1	89567209	14431	-0.319	0.7495	+++--+++--+--	0.914219411	0	6.297	12	0.9004	14187	-0.535	0.5927	+++--+++--+--	0.93851543	0	5.299	12	0.9473	15662	-0.279	0.78	++-+++--+++--+--	0.858533889	15320	-0.857	0.3913	---+++--+++--+--	0.891493938
cg07336840	37	5	137803197	14400	0.319	0.7495	-+++++-++-+--	0.914219411	0	6.444	12	0.8921	14156	0.137	0.8906	-+-+++--+-+--	0.959483573	0	5.638	12	0.9332	15632	0.06	0.9521	-+--+++++-++-+--	0.87986631	15290	-0.122	0.9031	-+--+-+++--+-+--	0.945302488
cg17095377	37	2	239349760	14433	0.319	0.7495	+++-+-+-+--++	0.914219411	36.7	18.963	12	0.08942	14189	0.079	0.937	+++-+-+++--+-	0.961770484	21.9	15.357	12	0.2225	15665	0.538	0.5908	+--+++-+-+-+--++	0.82765289	15323	0.242	0.8085	+--+++-+-+++--+-	0.939043661
cg25726128	37	21	45656979	9817	0.319	0.7495	---+-+++--+-?	0.914219411	0	9.684	11	0.559	9761	0.226	0.8216	---+--++--++?	0.956169501	5.3	11.619	11	0.393	11049	0.49	0.6245	+-+---+-+++--+-?	0.833936255	10895	0.483	0.6294	+-+---+--++--++?	0.9222832
cg19682786	37	7	88424985	14056	-0.319	0.7495	----+++-+++?-	0.914219411	45.8	20.308	11	0.04129	13812	-0.443	0.6575	----+++--++?-	0.944375682	50.3	22.111	11	0.02352	15284	0.172	0.8633	+++----+++-+++?-	0.86941302	14942	-0.13	0.8965	+++----+++--++?-	0.945143799
cg17457807	37	3	112931496	14431	-0.319	0.7495	+---+-++----+	0.914219411	0	10.173	12	0.6008	14187	-0.542	0.588	+--++-++-----	0.937620066	0	8.941	12	0.708	15661	-0.373	0.7093	--++---+-++----+	0.848466418	15319	-0.551	0.5816	+-++--++-++-----	0.917510106
cg13556511	37	15	90455728	14429	0.319	0.7495	+---+-+--+-++	0.914219411	0	6.256	12	0.9026	14186	0.375	0.708	+---+-+-++-++	0.948181201	0	6.871	12	0.866	15661	0.161	0.8717	-+++---+-+--+-++	0.870580168	15320	0.388	0.6983	-+++---+-+-++-++	0.92897106
cg24593832	37	1	178545287	14433	0.319	0.7495	++++++--++++-	0.914219411	0	9.339	12	0.6737	14189	0.256	0.7983	+--++++-+++--	0.954446068	0	7.86	12	0.796	15665	0.502	0.6156	++-++++++--++++-	0.832117505	15323	0.385	0.7	++-+--++++-+++--	0.929064791
cg09809474	37	1	1840100	14433	-0.319	0.7495	++---+++-+---	0.914219411	19.2	14.85	12	0.2497	14189	-0.13	0.8967	++---+++-+-+-	0.959843576	23.7	15.726	12	0.2041	15665	0.029	0.9768	++-++---+++-+---	0.882343813	15323	0.283	0.7772	++-++---+++-+-+-	0.935832253
cg07866476	37	16	67064157	14430	-0.319	0.7495	--+-+----+--+	0.914219411	0	7.387	12	0.831	14186	-0.365	0.7154	--+-+----+--+	0.948630299	0	7.93	12	0.7906	15661	-0.346	0.729	-++--+-+----+--+	0.851565186	15319	-0.426	0.6701	-++--+-+----+--+	0.926336403
cg20411547	37	4	148502509	14434	-0.319	0.7495	+++-+-++-++--	0.914219411	20.8	15.159	12	0.2329	14190	-0.108	0.9136	+++-+-++-++--	0.96072784	20.4	15.074	12	0.2374	15666	-0.32	0.7491	--++++-+-++-++--	0.854612852	15324	0.035	0.9723	+-++++-+-++-++--	0.948895028
cg01504030	37	6	38141879	14433	0.319	0.7495	--++--++-++-+	0.914219411	0	7.213	12	0.8432	14189	0.174	0.8615	--++--++-++--	0.958082553	0	5.86	12	0.923	15665	0.166	0.8679	-+---++--++-++-+	0.870027009	15323	-0.069	0.9449	-+---++--++-++--	0.947309433
cg04621676	37	1	9599380	14426	-0.319	0.7495	---++---++---	0.914219411	0	5.522	12	0.9383	14182	-0.426	0.6701	---++----+-+-	0.945247344	0	5.302	12	0.9471	15658	-0.313	0.7542	+-----++---++---	0.855151296	15316	-0.333	0.7388	+-----++----+-+-	0.932723483
cg06115614	37	3	128205143	14432	0.319	0.7495	++-+-+++++---	0.914219411	0	7.002	12	0.8575	14189	0.517	0.6055	+--+-+++++-+-	0.939859802	0	7.72	12	0.8066	15664	0.098	0.9218	---++-+-+++++---	0.876361945	15323	0.531	0.5954	+--+--+-+++++-+-	0.919192001
cg09607276	37	11	637491	9623	-0.319	0.7495	+-?-+---++++?	0.914219411	0	5.423	10	0.8612	9582	-0.071	0.9433	+-?++---++++?	0.961934908	0	7.546	10	0.6731	10854	-0.321	0.7484	+-++-?-+---++++?	0.854491934	10715	-0.072	0.9429	+-++-?++---++++?	0.9471072
cg19947104	37	11	17757342	14433	-0.319	0.7495	-+++++++-----	0.914219411	43.9	21.373	12	0.04517	14189	-0.438	0.6611	-++++++++----	0.944500908	48.7	23.379	12	0.02468	15665	-0.652	0.5141	----+++++++-----	0.811749463	15323	-0.682	0.4953	----++++++++----	0.908299736
cg23189698	37	14	88652240	14431	0.319	0.7495	-+-++-+-+++--	0.914219411	4.5	12.567	12	0.4013	14187	0.165	0.8686	-+--+-+-+++--	0.958453027	9.4	13.25	12	0.3511	15663	0.578	0.5634	++--+-++-+-+++--	0.822024315	15321	0.362	0.7174	++--+--+-+-+++--	0.930820065
cg05405594	37	13	21477483	14434	-0.319	0.7495	---+++-----++	0.914219411	0	10.825	12	0.5439	14190	-0.224	0.8224	--++++-----+-	0.956223187	0	10.928	12	0.5351	15666	0.029	0.9768	+++---+++-----++	0.882343813	15324	0.182	0.8554	+++--++++-----+-	0.942280223
cg07519235	37	16	19894978	9624	0.319	0.7495	-+?++-+-++--?	0.914219411	0	9.647	10	0.472	9583	0.081	0.9352	-+?++-++-+-+?	0.961763548	0	9.516	10	0.484	10856	0.204	0.838	--+-+?++-+-++--?	0.86613499	10717	-0.093	0.926	--+-+?++-++-+-+?	0.946310465
cg21461927	37	22	36697043	14431	-0.319	0.7495	+-+-+++--++--	0.914219411	0	7.044	12	0.8547	14187	-0.827	0.4082	+-+-+++--++--	0.918786746	0	8.698	12	0.7285	15663	-0.152	0.8794	++++-+-+++--++--	0.871416785	15321	-0.709	0.4784	--++-+-+++--++--	0.905830365
cg07981013	37	7	156795767	14434	-0.319	0.7495	+++-++--+--++	0.914219411	6.8	12.88	12	0.3778	14190	-0.495	0.6206	+++-+---+--++	0.940749537	27	16.432	12	0.1723	15666	-0.375	0.708	+--+++-++--+--++	0.848272527	15324	-0.282	0.7782	++-+++-+---+--++	0.93599817
cg11644052	37	2	69665132	14434	0.319	0.7495	+-+-++++++---	0.914219411	27	16.436	12	0.1721	14190	-0.15	0.8807	+-+--+++++---	0.958847739	14.2	13.985	12	0.3016	15666	0.655	0.5127	++++-+-++++++---	0.811495267	15324	0.486	0.6267	++++-+--+++++---	0.921929597
cg02172142	37	2	215675051	14430	0.319	0.7495	+++++-+--+-+-	0.914219411	26.9	16.417	12	0.1729	14186	0.375	0.7078	+++++-+--+-+-	0.948181201	18.3	14.685	12	0.2591	15662	0.034	0.9728	--++++++-+--+-+-	0.881943129	15320	0.223	0.8238	--++++++-+--+-+-	0.939973408
cg13979863	37	11	67250351	9630	0.319	0.7495	-+?-+++----+?	0.914219411	0	8.79	10	0.5522	9589	0.67	0.5026	-+?-+++----+?	0.928205157	12	11.36	10	0.3301	10862	0.248	0.8044	-++-+?-+++----+?	0.861600664	10723	0.611	0.541	-++-+?-+++----+?	0.912869978
cg18975124	37	17	7819446	14434	0.319	0.7495	+---+-+++---+	0.914219411	0	8.835	12	0.7169	14190	0.481	0.6303	+---+-+++---+	0.941704111	0	9.912	12	0.6237	15666	0.341	0.7334	--++---+-+++---+	0.852263261	15324	0.414	0.6787	--++---+-+++---+	0.926899842
cg04141520	37	1	19611627	14430	0.319	0.7495	++-+-+-+-+++-	0.914219411	0	11.223	12	0.5099	14186	0.099	0.9208	++---+-+-++--	0.961131571	16.9	14.44	12	0.2735	15662	0.681	0.4957	+-+++-+-+-+-+++-	0.80701924	15320	0.425	0.671	+-+++---+-+-++--	0.926459916
cg05532669	37	7	87849191	14434	-0.319	0.7495	-+--++-++----	0.914219411	9.2	13.215	12	0.3536	14190	-0.237	0.8126	-+--+++++----	0.955496686	0	11.502	12	0.4865	15665	-0.733	0.4633	--+-+--++-++----	0.798693627	15323	-0.382	0.7026	-++-+--+++++----	0.929480084
cg11247868	37	12	54582846	14428	-0.319	0.7495	-+-+-+++-+--+	0.914219411	0	11.533	12	0.4839	14184	0.119	0.905	-+-+-+-+-+--+	0.960301475	0	8.768	12	0.7226	15660	-0.596	0.5514	--+-+-+-+++-+--+	0.819552973	15318	0.068	0.946	--+-+-+-+-+-+--+	0.947316556
cg20951949	37	17	34898162	14427	0.319	0.7495	++--+++++++--	0.914219411	0	6.209	12	0.9052	14183	0.399	0.6897	++--+++++++--	0.946689995	0	8.86	12	0.7149	15656	0.499	0.6175	+++++--+++++++--	0.832605249	15314	0.349	0.7271	--+++--+++++++--	0.93181476
cg13999415	37	5	81047848	14430	0.319	0.7495	+++++-+---++-	0.914219411	0	7.484	12	0.824	14186	-0.028	0.9778	++-++-+---+++	0.963100953	0	7.505	12	0.8225	15662	0.201	0.8403	---+++++-+---++-	0.866481567	15320	-0.071	0.9433	+--++-++-+---+++	0.947187768
cg19380038	37	11	130298172	9632	0.319	0.7496	-+?+++-+-+--?	0.914241002	0	7.69	10	0.6591	9591	0.185	0.8529	-+?+++-+-+-+?	0.957896835	5.7	10.6	10	0.3895	10058	0.389	0.6974	?++-+?+++-+-+--?	0.846397348	10007	0.312	0.7554	?++-+?+++-+-+-+?	0.933838912
cg20092199	37	4	1342459	14434	-0.319	0.7496	----++-++-+++	0.914241002	30.6	17.294	12	0.1389	14190	-0.271	0.7866	----++-++-+++	0.953417346	32.2	17.704	12	0.125	15666	-0.67	0.5027	-+-----++-++-+++	0.809076362	15324	-0.72	0.4716	-+-----++-++-+++	0.904691734
cg26645069	37	12	6861493	14427	-0.319	0.7496	-++-+--++-+--	0.914241002	0	10.979	12	0.5307	14183	-0.593	0.5529	-++-+--++-+--	0.933531635	0	8.364	12	0.7561	15659	-0.207	0.8359	++--++-+--++-+--	0.865776082	15317	-0.645	0.5192	-+--++-+--++-+--	0.911217552
cg24365766	37	4	82367672	14434	0.319	0.7496	--+--+-++-+-+	0.914241002	0	6.226	12	0.9043	14190	-0.411	0.6812	--+--+-+--+-+	0.946046942	0	9.681	12	0.6439	15666	0.674	0.5006	+++--+--+-++-+-+	0.808456017	15324	-0.258	0.796	+++--+--+-+--+-+	0.938003459
cg06615861	37	1	10271191	14429	-0.319	0.7496	+---+---+++--	0.914241002	0	9.381	12	0.6701	14185	-0.785	0.4323	+-+------++--	0.920984838	0	9.829	12	0.631	15661	-0.396	0.692	--++---+---+++--	0.845632028	15319	-0.777	0.437	--++-+------++--	0.899215689
cg15233734	37	6	37450823	14433	-0.319	0.7496	--+-+--++-+-+	0.914241002	49.3	23.678	12	0.02249	14189	-0.292	0.7704	--+-+--++-+-+	0.952113704	53.4	25.76	12	0.01161	15665	-0.125	0.9007	-++--+-+--++-+-+	0.873970829	15323	-0.273	0.7845	-++--+-+--++-+-+	0.936703452
cg12881520	37	10	130844399	14434	0.319	0.7496	--+++--+-++++	0.914241002	0	9.533	12	0.6569	14190	0.299	0.7649	--+++--+-++-+	0.951982908	0	10.253	12	0.5938	15666	-0.33	0.7413	-----+++--+-++++	0.85344321	15324	-0.4	0.6888	-----+++--+-++-+	0.928184877
cg03150042	37	21	46340905	14434	0.319	0.7496	-+--++-+---++	0.914241002	17.1	14.467	12	0.2719	14190	0.399	0.6895	-+--++-++--++	0.946672542	0	11.886	12	0.4549	15666	-0.074	0.9407	--+-+--++-+---++	0.87857312	15324	0.248	0.8038	+-+-+--++-++--++	0.93858605
cg11691844	37	11	85460604	14434	-0.319	0.7496	-++--+++--+++	0.914241002	33.3	17.986	12	0.1161	14190	0.015	0.9884	-++--+++--+++	0.963310385	40	20.01	12	0.0669	15666	-0.202	0.8399	-++-++--+++--+++	0.866434238	15324	0.345	0.73	+++-++--+++--+++	0.932054419
cg09762120	37	7	30108301	14433	-0.319	0.7496	--+---+-+++--	0.914241002	41.9	20.645	12	0.05583	14189	-0.342	0.7324	--++--+-+++--	0.949726437	29.3	16.985	12	0.1502	15663	0.279	0.7801	+++--+---+-+++--	0.858540768	15321	0.105	0.9162	+++--++--+-+++--	0.945826514
cg12482835	37	8	124169744	14434	0.319	0.7496	-+++++-+-+--+	0.914241002	0	5.83	12	0.9244	14190	0.184	0.8544	-+++-+-+-+--+	0.957956289	0	5.582	12	0.9357	15663	-0.186	0.8521	--+-+++++-+-+--+	0.868046924	15321	-0.211	0.8328	--+-+++-+-+-+--+	0.940789174
cg03770548	37	14	23525040	14428	0.319	0.7496	-----+---++-+	0.914241002	18.5	14.72	12	0.2571	14184	0.511	0.6091	-----+---++-+	0.94019814	33	17.915	12	0.1183	15660	0.545	0.586	++------+---++-+	0.826769062	15318	0.509	0.6111	++------+---++-+	0.92055386
cg01077469	37	11	8052536	14434	-0.319	0.7496	++--+++---+++	0.914241002	0	11.094	12	0.5209	14190	-0.202	0.8398	+-+++++---+++	0.957065707	3.4	12.429	12	0.4119	15666	-0.008	0.9936	-++++--+++---+++	0.884095679	15324	0.067	0.9464	-+++-+++++---+++	0.947395619
cg10720080	37	3	186330699	14433	0.319	0.7496	-+++-----++++	0.914241002	0	9.365	12	0.6715	14189	0.198	0.8429	-+++--+--++++	0.957205007	0	11.229	12	0.5094	15664	0.012	0.9908	-+--+++-----++++	0.88380521	15322	0.024	0.9811	-+--+++--+--++++	0.949359756
cg15822394	37	19	17877733	14434	-0.319	0.7496	-++-++----++-	0.914241002	0	10.351	12	0.5852	14190	-0.485	0.6275	-+--++--+-++-	0.941466046	0	9.351	12	0.6727	15666	-0.429	0.6682	+---++-++----++-	0.841472181	15324	-0.377	0.7062	+---+--++--+-++-	0.929778873
cg01717376	37	2	219574845	14434	0.319	0.7496	+-+---++---++	0.914241002	7.1	12.923	12	0.3746	14190	0.029	0.9768	+++---++---++	0.962978966	42.3	20.788	12	0.05357	15666	0.442	0.6582	--++-+---++---++	0.839672137	15324	0.181	0.8567	--++++---++---++	0.942287353
cg04435719	37	6	28912166	14432	0.319	0.7496	+--++-+--+-++	0.914241002	12.7	13.749	12	0.317	14188	0.47	0.6382	+--++-+--+-++	0.942780657	11.6	13.581	12	0.3283	15663	0.316	0.7518	-+++--++-+--+-++	0.854920166	15321	0.278	0.7809	-+++--++-+--+-++	0.936451378
cg07581922	37	16	3086538	14431	-0.319	0.7496	+---+----+-++	0.914241002	0	8.676	12	0.7303	14187	-0.086	0.9314	+---+--+-+-+-	0.961685956	0	9.635	12	0.6479	15663	-0.286	0.7747	+--+---+----+-++	0.85787975	15321	-0.048	0.9617	+--+---+--+-+-+-	0.948156314
cg23720379	37	2	197792112	14434	-0.319	0.7496	+++---+----+-	0.914241002	14.3	14.006	12	0.3003	14190	-0.212	0.8319	+++---+----+-	0.95686971	35.8	18.68	12	0.09654	15664	-0.475	0.6347	-+++++---+----+-	0.835729008	15322	-0.121	0.9034	-+++++---+----+-	0.945302488
cg04581214	37	19	1267741	14430	0.319	0.7496	++++-+-+----+	0.914241002	0	7.417	12	0.8289	14186	0.543	0.5871	++++-+-+-++-+	0.937578504	0	5.69	12	0.9309	15662	0.242	0.8085	--+++++-+-+----+	0.862138044	15320	0.725	0.4687	--+++++-+-+-++-+	0.904266385
cg08777211	37	7	130060960	13311	0.319	0.7496	-+++-+++?++?-	0.914241002	0	9.572	10	0.4788	13067	0.272	0.7858	-+-+-+++?++?-	0.953383845	0	9.381	10	0.4964	14539	-0.092	0.9266	--+-+++-+++?++?-	0.876769573	14197	-0.326	0.7441	--+-+-+-+++?++?-	0.933183964
cg24987604	37	17	40189970	14434	-0.319	0.7496	-++---+-++--+	0.914241002	32.9	17.893	12	0.119	14190	-0.153	0.8783	-+--+-+-++--+	0.958742369	18.4	14.702	12	0.2581	15664	-0.21	0.834	-++-++---+-++--+	0.865457209	15322	-0.144	0.8857	--+-+--+-+-++--+	0.944684454
cg02310103	37	3	50391305	14434	-0.319	0.7496	--+-++-+--++-	0.914241002	12.5	13.711	12	0.3195	14190	-0.501	0.6162	----++-+--++-	0.940492643	22.3	15.439	12	0.2183	15666	-0.252	0.8011	+-+--+-++-+--++-	0.86123227	15324	-0.324	0.7461	+-+----++-+--++-	0.933239257
cg16602747	37	10	119313075	14434	-0.319	0.7496	+-+--+++-+--+	0.914241002	0	11.603	12	0.478	14190	-0.116	0.908	+-+--+++-+--+	0.960411574	2.9	12.362	12	0.4171	15666	-0.128	0.8982	--++-+--+++-+--+	0.873665175	15324	0.289	0.7729	++++-+--+++-+--+	0.935504061
cg22789545	37	20	31871352	14434	-0.319	0.7496	-+++-+---+++-	0.914241002	5.9	12.752	12	0.3873	14190	-0.513	0.6082	-+++-+---++--	0.940172541	21	15.181	12	0.2317	15666	-0.128	0.8979	+---+++-+---+++-	0.87362258	15324	-0.146	0.8839	+---+++-+---++--	0.944566922
cg04904059	37	11	43544784	13374	-0.319	0.7496	+---++++++??-	0.914241002	8	10.871	10	0.3676	13130	0.104	0.9169	+---+++++-??-	0.9609562	26.2	13.542	10	0.1949	14606	-0.003	0.9978	+-++---++++++??-	0.884588304	14264	0.359	0.7195	+-++---+++++-??-	0.931103721
cg05835265	37	6	32906923	14430	-0.319	0.7496	++-++-----++-	0.914241002	0	9.35	12	0.6728	14186	-0.313	0.7541	++--+----+++-	0.951288385	0	8.704	12	0.728	15662	-0.332	0.7399	++-++-++-----++-	0.853177589	15320	-0.53	0.5961	---++--+----+++-	0.919297106
cg13920792	37	2	234752321	14429	-0.319	0.7496	-++-+---++--+	0.914241002	26.7	16.372	12	0.1748	14185	-0.496	0.6198	-++++---+----	0.940731203	43.3	21.154	12	0.04817	15661	-0.554	0.5793	+---++-+---++--+	0.82528082	15319	-0.877	0.3807	+---++++---+----	0.889979516
cg11894631	37	2	25389989	14433	-0.319	0.7496	---+++---++--	0.914241002	0	10.805	12	0.5457	14189	-0.576	0.5643	---+++---++--	0.934351606	0.1	12.008	12	0.445	15663	0.027	0.9782	+-----+++---++--	0.882517415	15321	-0.329	0.742	+-----+++---++--	0.932896219
cg20599967	37	2	119592754	14433	0.319	0.7496	+-+-++++--+++	0.914241002	0	11.707	12	0.4695	14189	0.467	0.6405	+-+-++++--+++	0.942952597	7.8	13.013	12	0.3681	15665	0.407	0.6843	+-++-+-++++--+++	0.844246035	15323	0.649	0.5163	+-++-+-++++--+++	0.910933047
cg20168823	37	18	34916738	14425	-0.319	0.7496	+-+----++++--	0.914241002	0	11.685	12	0.4713	14182	-0.497	0.6195	+-+----++++--	0.940691011	0	10.023	12	0.614	15657	-0.004	0.9965	++-+-+----++++--	0.884440778	15316	-0.334	0.7384	+--+-+----++++--	0.932671113
cg19881992	37	2	216491679	14054	0.319	0.7496	-+-+--+-+-+?+	0.914241002	19.4	13.641	11	0.2535	13810	0.297	0.7668	-+----+-+-+?+	0.951982908	0.5	11.055	11	0.4386	15281	-0.02	0.9839	----+-+--+-+-+?+	0.882995968	14939	-0.114	0.9091	----+----+-+-+?+	0.945500551
cg26657920	37	5	56778977	9825	0.319	0.7496	+-++++-++---?	0.914241002	0	8.605	11	0.6583	9769	0.356	0.7219	++-++++++---?	0.949167823	0	7.465	11	0.7603	11057	0.189	0.8501	--++-++++-++---?	0.867749824	10903	0.392	0.6953	+--++-++++++---?	0.928634101
cg21749275	37	4	110460898	9610	-0.319	0.7496	++?+-----+++?	0.914241002	0	7.662	10	0.6618	9570	-0.165	0.8689	++?+-----++-?	0.958459015	0	5.864	10	0.8265	10842	-0.565	0.572	+--++?+-----+++?	0.823698132	10704	-0.828	0.4074	---++?+-----++-?	0.893995604
cg19532954	37	1	23886409	14430	0.319	0.7496	+--++-++++-+-	0.914241002	18.5	14.726	12	0.2568	14186	0.239	0.8113	+---+-++++-+-	0.955331755	13.7	13.902	12	0.307	15662	0.178	0.8584	---+--++-++++-+-	0.868886078	15320	0.064	0.9491	-+-+---+-++++-+-	0.947514108
cg05905898	37	6	33232200	14431	0.319	0.7497	-++++++----+-	0.914251119	0	11.778	12	0.4637	14187	0.713	0.4756	-+++++------+	0.925132666	0	11.448	12	0.4909	15662	0.097	0.9223	----++++++----+-	0.876384845	15320	0.36	0.7187	----+++++------+	0.930999169
cg24173411	37	3	105085465	14434	0.319	0.7497	+-+-+--+---++	0.914251119	9.7	13.288	12	0.3485	14190	0.32	0.7493	+-+----+---++	0.951063027	7	12.903	12	0.3762	15665	-0.112	0.9108	---+-+-+--+---++	0.875199663	15323	-0.019	0.9849	---+-+----+---++	0.949596114
cg15347434	37	6	37592871	14429	0.319	0.7497	---++---+++-+	0.914251119	0	9.475	12	0.6619	14185	0.295	0.7682	-+-++---+++++	0.952006753	0	8.776	12	0.7219	15661	0.959	0.3377	+++---++---+++-+	0.763031529	15319	0.929	0.3529	+++-+-++---+++++	0.884578856
cg16050326	37	1	26074002	13750	0.319	0.7497	+---+-++--?-+	0.914251119	0	10.867	11	0.4545	13506	0.756	0.4496	+-+-+-++--?-+	0.92268771	4.4	11.507	11	0.4018	14981	0.527	0.5985	++-+---+-++--?-+	0.829216262	14639	0.6	0.5488	+--+-+-+-++--?-+	0.914096972
cg05602439	37	10	35425240	14433	-0.319	0.7497	-++++-++--++-	0.914251119	31.6	17.54	12	0.1304	14189	-0.667	0.5048	-+++++++--++-	0.928481942	36.6	18.923	12	0.0904	15664	-0.151	0.88	-++-++++-++--++-	0.871497772	15322	-0.445	0.6562	+++-+++++++--++-	0.925158817
cg00845598	37	8	142452378	9823	0.319	0.7497	----+++++-++?	0.914251119	0	8.818	11	0.6387	9767	0.254	0.7992	--+++++++-++?	0.95452929	0	8.98	11	0.6237	10249	0.379	0.7048	?++----+++++-++?	0.847814748	10183	0.257	0.797	?-+--+++++++-++?	0.938088795
cg26186665	37	11	65153760	14434	-0.319	0.7497	--++--+-----+	0.914251119	0	9.379	12	0.6703	14190	-0.462	0.6443	---+--+-----+	0.943412852	0	10.975	12	0.531	15666	-0.377	0.7064	-++--++--+-----+	0.848024742	15324	-0.253	0.8006	+++---+--+-----+	0.9383392
cg22407574	37	21	34960583	14434	-0.319	0.7497	--+---++-+-++	0.914251119	0	9.257	12	0.6809	14190	-0.367	0.7139	----+-++-+-+-	0.948598828	0	9.38	12	0.6701	15665	-0.451	0.6517	--+--+---++-+-++	0.838740149	15323	-0.319	0.7495	-++----+-++-+-+-	0.933466361
cg06739664	37	6	28806924	14430	0.319	0.7497	+--+++-+-+--+	0.914251119	37.9	19.322	12	0.08106	14186	0.14	0.8885	+--+++-+-+---	0.959412838	29.9	17.108	12	0.1456	15662	0.514	0.6076	+-++--+++-+-+--+	0.830924302	15320	0.335	0.7377	++++--+++-+-+---	0.932613923
cg26286901	37	8	22595307	14429	0.319	0.7497	+--++-++-+-+-	0.914251119	0	8.833	12	0.7172	14185	0.249	0.8036	+-+++-++---+-	0.954844285	0	8.004	12	0.7848	15661	0.91	0.3631	++++--++-++-+-+-	0.771291518	15319	0.818	0.4131	++++-+++-++---+-	0.895092812
cg23029494	37	19	50167926	14434	-0.319	0.7497	++-+---++----	0.914251119	10.5	13.401	12	0.3406	14190	-0.249	0.8036	++-+--+++----	0.954844285	10.9	13.465	12	0.3362	15666	-0.685	0.4935	-+-++-+---++----	0.80645376	15324	-0.471	0.6377	---++-+--+++----	0.923206543
cg18549036	37	3	148804541	14432	-0.319	0.7497	+---++----+++	0.914251119	16.9	14.447	12	0.2731	14188	-0.855	0.3926	+---++----++-	0.917121228	14.3	13.994	12	0.3011	15662	-0.27	0.7875	--++---++----+++	0.859564202	15320	-0.783	0.4339	--++---++----++-	0.898522422
cg17850539	37	1	203708912	14433	0.319	0.7497	-+++----+++-+	0.914251119	16.5	14.368	12	0.2778	14189	0.201	0.8409	-+++----+++-+	0.957155541	0	11.057	12	0.524	15664	0.14	0.8887	----+++----+++-+	0.872625394	15322	-0.129	0.8977	----+++----+++-+	0.945256773
cg25995825	37	18	11148832	14433	0.319	0.7497	+--+--+++---+	0.914251119	18.3	14.688	12	0.2589	14189	0.209	0.8343	+--+--+++---+	0.956910902	17	14.462	12	0.2722	15665	-0.17	0.8653	---+--+--+++---+	0.869643518	15323	-0.18	0.857	---+--+--+++---+	0.942318611
cg24295985	37	1	2431385	14434	0.319	0.7497	+---+++-+++++	0.914251119	0	2.739	12	0.9971	14190	0.349	0.7274	+----+--+-+-+	0.949503069	0	4.74	12	0.9661	15666	0.575	0.565	-+++---+++-+++++	0.822304853	15324	0.841	0.4003	++++----+--+-+-+	0.893052881
cg00444581	37	8	141856401	14029	-0.319	0.7497	-+---++--++?+	0.914251119	0	5.445	11	0.9077	13785	-0.126	0.8996	-+---+---++?+	0.960073569	0	6.038	11	0.8708	14835	-0.486	0.6266	-??-+---++--++?+	0.834281009	14503	-0.472	0.6371	-??-+---+---++?+	0.923163158
cg23906612	37	6	43958679	14434	0.319	0.7497	+++++++--++--	0.914251119	30.9	17.371	12	0.1362	14190	0.223	0.8239	++-++++--++--	0.956305037	35.6	18.647	12	0.0974	15666	0.261	0.7942	-+++++++++--++--	0.860245837	15324	0.075	0.9402	--+++-++++--++--	0.946900903
cg04564000	37	3	114343068	14431	0.319	0.7497	+++--+--++++-	0.914251119	0	7.808	12	0.8	14187	0.515	0.6062	+++--++--+++-	0.939859802	0	8.319	12	0.7598	15662	-0.016	0.9875	---+++--+--++++-	0.883430137	15320	0.259	0.7953	---+++--++--+++-	0.937991839
cg05191879	37	8	144650730	14415	0.319	0.7497	-+--+++++----	0.914251119	0	6.953	12	0.8607	14171	0.376	0.7067	-++-+++++----	0.948144842	0	9.641	12	0.6474	14841	0.313	0.7541	?+--+--+++++----	0.855124796	14587	0.434	0.6642	?+--++-+++++----	0.926030847
cg06867377	37	12	113917395	14413	-0.319	0.7497	--+++-+++--++	0.914251119	0	11.009	12	0.5282	14169	-0.292	0.7705	--+++--+---++	0.952113704	5.9	12.758	12	0.3869	15644	-0.471	0.6375	+----+++-+++--++	0.836186837	15302	-0.425	0.671	+----+++--+---++	0.926459916
cg11681321	37	15	60683059	14026	-0.319	0.7497	+++-++----+?-	0.914251119	0	8.803	11	0.64	13782	-0.06	0.9525	+++-+++---+?-	0.962242437	0	9.855	11	0.5435	15256	-0.053	0.958	++-+++-++----+?-	0.880393752	14914	0.048	0.9615	-+-+++-+++---+?-	0.948150497
cg11674664	37	1	152158135	9632	-0.319	0.7497	--?+++-+-+--?	0.914251119	8	10.872	10	0.3676	9591	-0.698	0.4851	--?+++-+-+--?	0.926566651	19.5	12.417	10	0.2581	10864	0.143	0.8862	++---?+++-+-+--?	0.87238039	10725	0.087	0.9307	++---?+++-+-+--?	0.946460992
cg18530748	37	16	28634844	14421	0.319	0.7497	-+++----++--+	0.914251119	0	10.433	12	0.578	14177	0.592	0.5538	-+-++----+--+	0.933636323	0	11.728	12	0.4678	14844	0.259	0.7959	?+--+++----++--+	0.860509352	14590	0.524	0.6006	?+--+-++----+--+	0.919668953
cg08805662	37	2	70369329	9627	-0.319	0.7497	-+?-++---++-?	0.914251119	21.4	12.727	10	0.2393	9586	0.2	0.8414	-+?-++---++-?	0.957184452	0.5	10.053	10	0.4359	10053	-0.507	0.6125	?+--+?-++---++-?	0.831657517	10002	0.107	0.9145	?+--+?-++---++-?	0.945763475
cg00579805	37	1	185822829	14055	0.319	0.7497	--+-+++-+++?+	0.914251119	0	10.475	11	0.4882	13811	0.172	0.8633	--+-+++-+++?-	0.958099414	0	7.93	11	0.7196	15286	0.545	0.5856	-++--+-+++-+++?+	0.826686127	14944	0.207	0.8363	-++--+-+++-+++?-	0.940963519
cg11079874	37	5	126365603	14433	-0.319	0.7497	--+++-++----+	0.914251119	0	9.872	12	0.6272	14189	-0.318	0.7505	--++--+++---+	0.951063027	0	10.355	12	0.5848	15665	-0.906	0.3648	-----+++-++----+	0.771887075	15323	-0.594	0.5525	-+---++--+++---+	0.914577517
cg08484839	37	15	65810117	14433	0.319	0.7497	+++-++--++-+-	0.914251119	0	11.36	12	0.4983	14189	0.054	0.9569	+++--+--++-+-	0.962414178	1	12.126	12	0.4356	15665	0.174	0.8621	-+++++-++--++-+-	0.869271887	15323	-0.198	0.8432	-+++++--+--++-+-	0.941674716
cg17330305	37	17	56834361	14429	-0.319	0.7497	--++++-+---++	0.914251119	36.9	19.026	12	0.0879	14185	-0.954	0.34	--++++-+---++	0.908661897	22.1	15.413	12	0.2196	15661	-0.066	0.9471	+++--++++-+---++	0.879234829	15319	-0.869	0.3849	--+--++++-+---++	0.890479833
cg26386409	37	12	63025771	14434	-0.319	0.7497	--+---+-++-++	0.914251119	0	10.354	12	0.5849	14190	-0.42	0.6743	------+-++-++	0.9456536	15.6	14.218	12	0.287	15666	-0.33	0.7412	+----+---+-++-++	0.85344321	15324	-0.444	0.6572	-+-------+-++-++	0.925205445
cg18504632	37	3	71732622	14054	0.319	0.7497	--+-+-++--+?+	0.914251119	0	9.047	11	0.6176	13810	0.548	0.5837	---++-++--+?+	0.937252268	1	11.107	11	0.4343	15285	0.825	0.4096	++---+-+-++--+?+	0.784459507	14943	1.042	0.2975	+-----++-++--+?+	0.873886622
cg12997627	37	16	85676292	14434	-0.319	0.7497	+-+-++++--++-	0.914251119	4.3	12.545	12	0.403	14190	-0.487	0.6265	+-++++-+--++-	0.941270934	5.8	12.734	12	0.3887	15666	-0.52	0.6031	---+-+-++++--++-	0.830155035	15324	-0.774	0.4388	---+-++++-+--++-	0.899586133
cg25022342	37	12	46385851	14432	0.319	0.7497	++--+-++-+-++	0.914251119	19	14.814	12	0.2517	14188	0.222	0.8242	++----++-+-++	0.956359944	29.9	17.115	12	0.1453	15664	0.175	0.8611	-++++--+-++-+-++	0.86910359	15322	0.214	0.8306	-++++----++-+-++	0.94048289
cg21532618	37	6	91296439	14056	-0.319	0.7497	++-++----+-?+	0.914251119	0	7.28	11	0.776	13812	-0.292	0.7705	++-++----+-?+	0.952113704	0	8.098	11	0.7045	15288	-0.442	0.6583	--+++-++----+-?+	0.839672137	14946	-0.517	0.6053	--+++-++----+-?+	0.920198387
cg08048794	37	14	62298743	14434	0.319	0.7497	+++-++-++++--	0.914251119	3.4	12.42	12	0.4126	14190	-0.259	0.7958	+++--+-+-++--	0.954164236	0.5	12.057	12	0.4411	15666	0.028	0.978	---+++-++-++++--	0.882496965	15324	-0.634	0.5264	---+++--+-+-++--	0.911618909
cg07945480	37	4	2964972	14434	-0.319	0.7497	-++---++----+	0.914251119	0	10.625	12	0.5613	14190	-0.774	0.4388	-+----++----+	0.921854509	0	9.518	12	0.6582	15666	-0.86	0.3897	--+-++---++----+	0.778535982	15324	-1.062	0.2884	--+-+----++----+	0.871546953
cg20522046	37	13	52024792	14054	-0.319	0.7497	+++----+-++?-	0.914251119	0	4.265	11	0.9615	13810	-0.266	0.7902	+++++--+-++?-	0.95368634	0	6.537	11	0.8353	15284	-0.198	0.8427	++-+++----+-++?-	0.866745384	14942	-0.393	0.6942	-+-+++++--+-++?-	0.928594637
cg13842222	37	4	185972881	14432	0.319	0.7497	++++-----+-+-	0.914251119	18.2	14.667	12	0.2601	14188	0.148	0.8825	++++-----+-+-	0.958976135	4.7	12.597	12	0.399	15664	0.476	0.6342	+-+++++-----+-+-	0.835674419	15322	0.267	0.7892	+-+++++-----+-+-	0.937233147
cg03365111	37	11	2481857	14429	0.319	0.7497	--+---+-++++-	0.914251119	0	9.364	12	0.6716	14185	0.416	0.6771	------+-++++-	0.945950755	0	9.003	12	0.7026	15660	0.289	0.7725	-+---+---+-++++-	0.857516577	15318	0.247	0.8053	-+-------+-++++-	0.938663028
cg23493510	37	17	48049275	9631	-0.319	0.7497	-+?-+--++--+?	0.914251119	5.6	10.591	10	0.3903	9590	0.049	0.9612	-+?-+-+++--+?	0.962414178	8.4	10.914	10	0.3642	10863	-0.122	0.9026	++--+?-+--++--+?	0.874216126	10724	0.005	0.9959	++--+?-+-+++--+?	0.949848482
cg20959780	37	12	54336246	9633	0.319	0.7498	-+?-++-++-++?	0.914263205	25	13.331	10	0.2057	9592	0.164	0.8696	-+?-++-++-++?	0.958459015	30.4	14.365	10	0.157	10865	0.226	0.8215	--+-+?-++-++-++?	0.864097028	10726	0.252	0.8009	-++-+?-++-++-++?	0.9383392
cg13381243	37	7	1103063	14434	0.319	0.7498	-+-+---+++++-	0.914263205	0	9.554	12	0.655	14190	0.334	0.7386	-+-+---+++++-	0.950265262	0	8.253	12	0.765	15666	0.127	0.8987	-+--+-+---+++++-	0.873731499	15324	-0.003	0.9978	-+--+-+---+++++-	0.949848482
cg06985259	37	1	22471831	14421	0.319	0.7498	-+-+-++--+++-	0.914263205	53.2	25.637	12	0.01207	14177	0.425	0.6708	---+-++--+++-	0.945373817	60	30.009	12	0.002784	15651	1.089	0.2761	+++-+-+-++--+++-	0.740730663	15309	1.14	0.2544	+++---+-++--+++-	0.863092346
cg13820111	37	7	45144171	14434	0.319	0.7498	+-----+----++	0.914263205	30.1	17.169	12	0.1434	14190	0	1	+-----+----++	0.963862797	36.2	18.822	12	0.09292	15665	0.115	0.9083	--++-----+----++	0.874796797	15323	-0.195	0.8457	--++-----+----++	0.94185441
cg00003187	37	1	8739981	14056	0.319	0.7498	+--+----+-+?+	0.914263205	0	10.345	11	0.4996	13812	-0.334	0.7386	---+----+-+?+	0.950265262	0	8.789	11	0.6414	15092	0.625	0.5317	+?++--+----+-+?+	0.815419709	14760	-0.221	0.8253	-?+---+----+-+?+	0.940086267
cg00000714	37	19	54695678	14431	-0.319	0.7498	--+-+---+++-+	0.914263205	0	11.147	12	0.5163	14187	0.047	0.9622	--+-+-+-+++++	0.962414178	0	11.588	12	0.4793	15663	-0.493	0.6219	+----+-+---+++-+	0.833347146	15321	0.091	0.9275	+----+-+-+-+++++	0.946310465
cg12807790	37	8	142159992	14434	-0.319	0.7498	-+-+-++--+-+-	0.914263205	0	6.248	12	0.9031	14190	-0.513	0.6076	---++++--+---	0.940144654	0	7.414	12	0.8291	15666	-0.087	0.9304	+-+-+-+-++--+-+-	0.877245633	15324	-0.012	0.9905	+-+---++++--+---	0.949819668
cg14354671	37	9	80981815	14051	0.319	0.7498	--+++-+++++?-	0.914263205	0	10.381	11	0.4965	13807	0.077	0.9382	--+++-++-++?-	0.961783395	0	9.215	11	0.602	15283	0.232	0.8168	-++--+++-+++++?-	0.863443049	14941	-0.099	0.9215	-++--+++-++-++?-	0.946140328
cg20449833	37	2	46770299	14415	-0.319	0.7498	++------++-+-	0.914263205	6.3	12.807	12	0.3832	14171	-0.301	0.7631	++------++-+-	0.951845725	0	10.863	12	0.5407	15451	-0.23	0.8181	-?+++------++-+-	0.863572866	15119	-0.264	0.7915	-?+++------++-+-	0.937515461
cg07184698	37	5	40756196	9625	0.319	0.7498	--?---+--+-+?	0.914263205	0	8.363	10	0.5934	9584	0.724	0.469	-+?+--+-++-+?	0.924546	0	6.576	10	0.7648	10856	-0.116	0.9073	-----?---+--+-+?	0.874698401	10717	0.255	0.7985	----+?+--+-++-+?	0.938223397
cg16365729	37	1	244998894	9633	-0.319	0.7498	++?--+---+--?	0.914263205	39.8	16.614	10	0.08336	9592	-0.642	0.5207	++?--+---+--?	0.929992741	52.6	21.106	10	0.02037	10865	0.035	0.9723	+-+++?--+---+--?	0.881934924	10726	-0.202	0.84	+-+++?--+---+--?	0.941285787
cg00599463	37	20	30609716	14433	0.319	0.7498	-+---+---+-++	0.914263205	22.1	15.412	12	0.2197	14189	0.482	0.6302	-+-+-+---+-++	0.941704111	17.8	14.591	12	0.2646	15665	0.804	0.4212	+++-+---+---+-++	0.787684439	15323	0.845	0.3984	+-+-+-+-+---+-++	0.892807841
cg25968326	37	10	97051613	14434	0.319	0.7498	+-+-+++++--+-	0.914263205	0	5.431	12	0.942	14190	0.015	0.9879	+-+-++++---++	0.963310385	0	4.686	12	0.9677	15665	0.256	0.7977	-+++-+-+++++--+-	0.86075072	15323	-0.385	0.7005	-+++-+-++++---++	0.929133125
cg08166600	37	1	165083715	14433	0.319	0.7498	+-+++++--+-++	0.914263205	0	10.577	12	0.5655	14189	0.29	0.7719	+-+-+++--+--+	0.952186532	0	11.649	12	0.4742	15662	-0.002	0.9985	-+-+-+++++--+-++	0.884647735	15320	0.064	0.9486	-+-+-+-+++--+--+	0.947512196
cg25636933	37	4	56816405	14057	-0.319	0.7498	++-+++-+---?-	0.914263205	0	6.481	11	0.8394	13813	-0.043	0.9655	++-+++-+---?-	0.962513752	0	7.497	11	0.7575	15288	0.116	0.9079	+-+++-+++-+---?-	0.874768448	14946	0.501	0.616	+-+++-+++-+---?-	0.920977723
cg04223442	37	17	16118251	14432	0.319	0.7498	++++----++-++	0.914263205	0	6.774	12	0.8722	14188	0.371	0.7108	+++-----++-++	0.948490443	0	7.199	12	0.8442	15664	0.24	0.8101	--+++++----++-++	0.862420759	15322	0.562	0.5742	-+++++-----++-++	0.916591136
cg05116242	37	3	47021211	14433	-0.319	0.7498	+----+----+-+	0.914263205	49.8	23.887	12	0.02107	14189	-0.16	0.8728	+----+--+-+-+	0.958642469	45.7	22.118	12	0.03622	15665	-0.121	0.9038	+-++----+----+-+	0.874341533	15323	0.101	0.9193	+-++----+--+-+-+	0.945975739
cg27036740	37	12	49086943	13372	0.319	0.7498	---++++---??+	0.914263205	14.9	11.753	10	0.3019	13128	0.042	0.9665	---++++---??+	0.96254567	32.1	14.725	10	0.1424	14603	0.25	0.8022	-++---++++---??+	0.861356207	14261	0.155	0.8764	++----++++---??+	0.944171932
cg11797430	37	12	2761364	14432	0.319	0.7498	-++---+-++--+	0.914263205	55	26.68	12	0.008588	14188	-0.067	0.9466	-++---+-++--+	0.962004731	39.5	19.826	12	0.07045	15664	0.528	0.5972	++--++---+-++--+	0.82879022	15322	0.097	0.9231	++--++---+-++--+	0.94626815
cg18936744	37	14	96858458	9633	-0.319	0.7498	++?-+---+--+?	0.914263205	21.5	12.741	10	0.2385	9592	-0.199	0.8425	++?-+---+--+?	0.957205007	31.9	14.685	10	0.144	10865	-0.492	0.6224	--+++?-+---+--+?	0.833516709	10726	-0.21	0.8333	+-+++?-+---+--+?	0.940838028
cg00349943	37	20	21500021	14432	0.319	0.7498	+-+-+-++-+--+	0.914263205	38.8	19.604	12	0.07496	14188	0.562	0.5742	+-+-++++-+--+	0.935949537	39.5	19.837	12	0.07023	15664	0.018	0.9857	--++-+-+-++-+--+	0.883233811	15322	0.345	0.7298	--++-+-++++-+--+	0.932048847
cg26483743	37	1	25566460	14434	-0.319	0.7498	++---+---+-++	0.914263205	0	10.175	12	0.6006	14190	0.008	0.9932	+++--+---+-++	0.963640762	0	10.251	12	0.5939	15665	-0.171	0.8646	++-++---+---+-++	0.869583137	15323	0.266	0.79	++-+++--+---+-++	0.937324612
cg24729983	37	5	54530114	14432	0.319	0.7498	--+--+-+-+--+	0.914263205	0	11.183	12	0.5133	14188	0.564	0.5727	--+--+++++--+	0.935732004	0	9.576	12	0.6531	15664	-0.168	0.8665	-----+--+-+-+--+	0.869809814	15322	0.18	0.8573	-+---+--+++++--+	0.942333843
cg17093885	37	7	142370565	12799	0.319	0.7498	++--?++--+++-	0.914263205	0	4.185	11	0.9642	12583	-0.061	0.9511	++--?++--++--	0.962242437	0	5.973	11	0.8751	13225	0.17	0.8652	?--++--?++--+++-	0.869637949	12999	-0.282	0.7778	?--++--?++--++--	0.935952634
cg03403880	37	2	157255372	14434	0.319	0.7498	+-+++---+-+++	0.914263205	0	10.941	12	0.534	14190	0.34	0.7342	+-++----+-+++	0.949950327	0	9.822	12	0.6315	15666	0.812	0.417	++++-+++---+-+++	0.786741794	15324	0.684	0.4942	++++-++----+-+++	0.908059647
cg25449976	37	9	114393491	14433	0.319	0.7498	+++----++---+	0.914263205	25.7	16.153	12	0.1843	14189	0.368	0.7129	+++---+++---+	0.948527568	14.1	13.97	12	0.3026	15664	0.05	0.9601	-+++++----++---+	0.880592365	15322	0.529	0.5967	++++++---+++---+	0.919297106
cg22662649	37	2	128848570	9633	-0.319	0.7498	--?-+--+---+?	0.914263205	0	5.795	10	0.8322	9592	-0.199	0.8422	--?++--+-+-+?	0.957205007	0	4.294	10	0.9331	10865	-0.532	0.5949	-++--?-+--+---+?	0.828382923	10726	-0.023	0.982	-++--?++--+-+-+?	0.949413636
cg20699305	37	1	18152403	9632	-0.319	0.7498	-+?++-----+-?	0.914263205	22.8	12.951	10	0.2264	9591	-0.16	0.8727	-+?++---+---?	0.958642469	21.3	12.713	10	0.2401	10863	0.234	0.8146	+++-+?++-----+-?	0.86314914	10724	0.534	0.5932	+++-+?++---+---?	0.918942014
cg11183181	37	5	5421214	14434	-0.319	0.7498	---+-++-++-+-	0.914263205	0	4.56	12	0.9711	14190	-0.422	0.6727	-----+++-+-+-	0.94552613	0	4	12	0.9834	15666	0.055	0.9561	+-+---+-++-++-+-	0.880245406	15324	-0.152	0.8795	+-+-----+++-+-+-	0.944403481
cg03037331	37	1	224371490	14399	-0.319	0.7498	-+++++-+-+--+	0.914263205	0	10.208	12	0.5977	14155	-0.489	0.625	-+++++-+-+--+	0.941177548	0	10.274	12	0.592	15631	-0.89	0.3736	----+++++-+-+--+	0.774126751	15289	-0.874	0.3821	----+++++-+-+--+	0.89011901
cg21373192	37	17	48649272	14427	0.319	0.7498	-+++-+--+++-+	0.914263205	0	11.053	12	0.5244	14183	0.164	0.8698	-+++-+--+++-+	0.958459015	0	7.693	12	0.8086	15658	0.534	0.5933	-++-+++-+--+++-+	0.828184213	15316	0.257	0.7973	-++-+++-+--+++-+	0.938115195
cg07999201	37	4	16587121	14432	0.319	0.7498	+----++-+++-+	0.914263205	34.1	18.204	12	0.1096	14188	0.403	0.6868	+----++--+--+	0.946340298	30.9	17.366	12	0.1364	15664	0.298	0.766	+-++----++-+++-+	0.856799375	15322	0.335	0.738	+-++----++--+--+	0.932656247
cg00316677	37	5	151151425	14434	-0.319	0.7498	+---+-+--+-+-	0.914263205	0	9.546	12	0.6557	14190	0.068	0.9455	+-+---+-++-+-	0.961974172	2.9	12.358	12	0.4174	15666	0.091	0.9273	+--+---+-+--+-+-	0.876855147	15324	0.433	0.6648	+--+-+---+-++-+-	0.926157343
cg02224372	37	11	70858695	9824	0.319	0.7498	++++-+-+--++?	0.914263205	26.3	14.919	11	0.1862	9768	0.72	0.4713	++++-+-+--++?	0.924645362	49.6	21.836	11	0.02568	11056	0.42	0.6743	--+++++-+-+--++?	0.842487354	10902	1.057	0.2906	+++++++-+-+--++?	0.87223578
cg18197963	37	8	29195838	14434	-0.319	0.7498	-++--++-+-+--	0.914263205	1.3	12.162	12	0.4328	14190	-0.047	0.9627	-++--++-+-++-	0.962426293	0	11.88	12	0.4554	15665	-0.575	0.5654	-+--++--++-+-+--	0.82232223	15323	-0.219	0.8265	-+--++--++-+-++-	0.940134778
cg03665089	37	12	133020273	9806	-0.319	0.7498	------++-++-?	0.914263205	0	6.991	11	0.7998	9750	-0.164	0.8696	-+----++-+++?	0.958459015	0	7.422	11	0.7639	11037	-0.091	0.9273	-+-------++-++-?	0.876855147	10883	0.308	0.7579	++--+----++-+++?	0.934082233
cg18548199	37	3	129281892	14422	-0.319	0.7498	-++++-+-+-+--	0.914263205	0	6.403	12	0.8944	14178	-0.333	0.7388	-++++-+-+-+--	0.950265923	0	7.673	12	0.8101	15654	-0.332	0.7403	-+--++++-+-+-+--	0.853259442	15312	-0.438	0.6612	-+--++++-+-+-+--	0.925699562
cg05112967	37	7	63353492	14434	-0.319	0.7499	-++--+++----+	0.914263205	36.2	18.819	12	0.093	14190	-0.419	0.6755	-++--+++----+	0.94577786	31.5	17.512	12	0.1313	15664	-0.512	0.609	----++--+++----+	0.831087962	15322	-0.761	0.4465	----++--+++----+	0.900676754
cg23224293	37	14	104048005	14434	-0.319	0.7499	+-+-+----++--	0.914263205	0	8.906	12	0.711	14190	-0.849	0.3958	+-+-+----++--	0.91754	0	10.961	12	0.5323	15666	-0.612	0.5405	-+-+-+-+----++--	0.817322385	15324	-1.197	0.2314	-+-+-+-+----++--	0.856112573
cg14536777	37	8	145665811	13749	0.319	0.7499	-++++--++-?--	0.914263205	0	9.872	11	0.5419	13505	0.157	0.875	-++++--++-?--	0.958667941	0	9.406	11	0.5845	14981	0.244	0.8076	--+-++++--++-?--	0.862029512	14639	-0.115	0.9083	--+-++++--++-?--	0.94546151
cg03935807	37	19	39833601	14431	-0.319	0.7499	--++++---+---	0.914263205	25	15.995	12	0.1915	14187	0.331	0.7404	---+++-+-+-++	0.950404176	15.2	14.149	12	0.2913	15663	0.109	0.9135	+++--++++---+---	0.875425153	15321	1.032	0.3018	+++---+++-+-+-++	0.874785562
cg22454227	37	17	30186375	9633	-0.319	0.7499	+-?-++---+-+?	0.914263205	0	4.324	10	0.9316	9592	-0.428	0.6688	+-?--+---+-+?	0.945174976	0	5.421	10	0.8614	10865	-0.192	0.8476	++-+-?-++---+-+?	0.867408595	10726	-0.306	0.7596	++-+-?--+---+-+?	0.934311621
cg25102726	37	5	6143809	12804	0.319	0.7499	--+-?---+++++	0.914263205	20.8	13.882	11	0.2396	12588	0.016	0.9872	--+-?+--+++++	0.963310385	0	9.648	11	0.5623	14036	0.056	0.9556	-----+-?---+++++	0.880235807	13722	-0.006	0.9949	+----+-?+--+++++	0.949848482
cg14568203	37	10	79931578	9632	0.319	0.7499	-+?-+-+-+++-?	0.914263205	11.4	11.288	10	0.3355	9591	0.448	0.654	-+?-+-+-+++-?	0.944175832	7.8	10.845	10	0.3698	10863	0.745	0.4563	++--+?-+-+-+++-?	0.796899985	10724	0.715	0.4745	+---+?-+-+-+++-?	0.905138195
cg14282207	37	12	97313586	14048	-0.319	0.7499	++-+--++-++?-	0.914263205	29	15.483	11	0.1614	13804	0.035	0.9723	++-+--++-++?-	0.96275077	35.3	16.993	11	0.1081	15084	-0.298	0.7654	+?-++-+--++-++?-	0.856674679	14752	-0.168	0.8666	-?-++-+--++-++?-	0.943258626
cg24138194	37	17	59466056	14434	0.319	0.7499	--++++++++++-	0.914263205	43	21.058	12	0.04953	14190	0.091	0.9277	--++++++-+++-	0.961374959	41.3	20.457	12	0.05891	15666	0.525	0.5999	+----++++++++++-	0.829477004	15324	0.191	0.8484	+----++++++-+++-	0.941914218
cg20827960	37	11	131918149	14421	-0.319	0.7499	+-+++--+-+++-	0.914263205	2.7	12.336	12	0.4191	14177	-0.446	0.6554	+-+++--+-+++-	0.94420236	5.8	12.742	12	0.388	15650	0.043	0.9654	++++-+++--+-+++-	0.881173884	15308	-0.292	0.7702	+-++-+++--+-+++-	0.935258959
cg15244786	37	12	54446279	14433	-0.319	0.7499	--+-+++---+++	0.914263205	8.7	13.15	12	0.3583	14189	-0.144	0.8851	--+-+++---+++	0.95924338	21.9	15.361	12	0.2223	15665	-0.229	0.8187	-++--+-+++---+++	0.863636841	15323	-0.068	0.9457	-++--+-+++---+++	0.947312376
cg10549933	37	14	104856872	14432	-0.319	0.7499	--+----+++++-	0.914263205	0	10.142	12	0.6035	14188	-0.789	0.4302	-------+-+++-	0.920803809	0	10.395	12	0.5814	15662	-0.258	0.7968	++---+----+++++-	0.860657177	15320	-0.834	0.4041	++--------+-+++-	0.893880051
cg15288326	37	1	200994098	14431	0.319	0.7499	+--++---+++++	0.914263205	0	1.437	12	0.9999	14187	0.331	0.7408	+-+++---+-++-	0.950476762	0	2.796	12	0.9968	15663	0.73	0.4653	+-++--++---+++++	0.799294028	15321	0.651	0.5148	+-++-+++---+-++-	0.910870888
cg09467675	37	11	1681593	14430	0.319	0.7499	-+-++----++-+	0.914263205	0	11.779	12	0.4636	14187	0.224	0.8226	-+-+++---++--	0.956223187	0	11.899	12	0.4538	15662	-0.004	0.9971	----+-++----++-+	0.884555458	15321	-0.059	0.9531	----+-+++---++--	0.947758229
cg23546506	37	8	1589365	14433	-0.319	0.7499	++---+-+--+--	0.914263205	0	4.808	12	0.9641	14189	-0.082	0.9346	++---+++--+--	0.961763548	0	6.413	12	0.8939	15663	-0.247	0.8048	+-+++---+-+--+--	0.861609947	15321	-0.062	0.9507	-++++---+++--+--	0.947569356
cg08288074	37	11	69919554	14432	-0.319	0.7499	-++-++-++--+-	0.914263205	19.9	14.99	12	0.242	14188	-0.663	0.5075	-+---+-++--+-	0.928503284	28.5	16.778	12	0.1581	15663	-0.193	0.8467	-++-++-++-++--+-	0.86725527	15321	-0.379	0.7043	+++-+---+-++--+-	0.929599393
cg27534828	37	7	4824387	14420	-0.319	0.7499	-++-+--++--+-	0.914263205	36.8	18.986	12	0.08886	14176	-0.691	0.4897	-++----++--+-	0.926823009	27.8	16.625	12	0.1643	15648	-0.086	0.9313	+---++-+--++--+-	0.877370885	15306	-0.384	0.7007	++--++----++--+-	0.929133125
cg14691499	37	2	144772786	14434	-0.319	0.7499	+++-+--++-+--	0.914263205	32.5	17.79	12	0.1222	14190	-0.477	0.6335	+++++--+--+--	0.942071414	30.9	17.366	12	0.1364	15666	0.161	0.8724	++++++-+--++-+--	0.870610838	15324	0.049	0.9609	++++++++--+--+--	0.948068136
cg24162367	37	1	211751793	14430	0.319	0.7499	--++-++--+-++	0.914263205	8.2	13.071	12	0.3639	14186	0.238	0.8116	-+++-++--+--+	0.955359678	4.8	12.606	12	0.3984	15662	0.45	0.6526	+-+--++-++--+-++	0.838857126	15320	0.243	0.8082	+-+-+++-++--+--+	0.938998608
cg18729681	37	14	91742453	13678	0.319	0.7499	+-++-+++?++--	0.914263205	0	7.732	11	0.7371	13434	0.462	0.644	+-++-++-?++--	0.943412852	0	7.705	11	0.7395	14104	0.182	0.8557	?+-+-++-+++?++--	0.868552378	13850	0.287	0.7742	?+-+-++-++-?++--	0.935563764
cg09912988	37	12	25347752	14423	-0.319	0.7499	-+++-+-+---++	0.914263205	0	8.43	12	0.7507	14179	-0.269	0.7878	-+++-+-+---++	0.953446119	0	10.55	12	0.5678	15655	0.09	0.9282	+-+-+++-+-+---++	0.877026091	15313	0.286	0.7746	+-+-+++-+-+---++	0.935598243
cg16513277	37	17	2031491	13747	0.319	0.7499	+++-++--+-?++	0.914263205	13.4	12.7	11	0.3134	13503	0.05	0.9605	+++-++-++-?++	0.962414178	11.4	12.416	11	0.3332	14978	0.154	0.8772	--++++-++--+-?++	0.871161299	14636	-0.24	0.81	--++++-++-++-?++	0.939124868
cg06969362	37	6	79786675	9632	-0.319	0.7499	+-?++++--+-+?	0.914263205	0	8.214	10	0.608	9591	-0.653	0.514	+-?-+++----+?	0.929206528	0	9.609	10	0.4754	10864	0.614	0.5393	++++-?++++--+-+?	0.817172997	10725	0.224	0.8231	++++-?-+++----+?	0.939949662
cg01593969	37	14	23851239	14434	-0.319	0.7499	++---+--+-+++	0.914263205	0	7.665	12	0.8107	14190	-1.391	0.1641	++---+----+--	0.86473614	0	8.147	12	0.7735	15666	-0.269	0.7881	+-+++---+--+-+++	0.859641124	15324	-1.271	0.2037	+++++---+----+--	0.846207472
cg24394631	37	17	43863000	14434	-0.319	0.7499	+-+-++++-----	0.914263205	0	7.157	12	0.8471	14190	-0.851	0.3948	+---+++------	0.917490963	0	7.878	12	0.7946	15666	-0.514	0.6073	---+-+-++++-----	0.830855534	15324	-0.91	0.3631	+--+---+++------	0.886691052
cg08562543	37	2	27593465	14433	-0.319	0.7499	+---++-+-+---	0.914263205	0	10.343	12	0.5859	14189	-0.232	0.8166	+---++++-+---	0.955715215	0	9.18	12	0.6875	15665	-0.442	0.6588	+--+---++-+-+---	0.839745632	15323	-0.795	0.4269	---+---++++-+---	0.89734102
cg23261413	37	11	67085812	9633	-0.319	0.7499	+-?+--+-++-+?	0.914263205	0	8.519	10	0.5783	9592	-0.298	0.7655	+-?---+-++-+?	0.951982908	0	8.721	10	0.5588	10864	-0.384	0.7007	--++-?+--+-++-+?	0.847122016	10725	-0.061	0.9515	++++-?---+-++-+?	0.947642974
cg06212582	37	11	112163357	14051	0.319	0.7499	----+-+++-+?-	0.914263205	0	2.558	11	0.9954	13807	0.329	0.742	----+-+++-+?+	0.950621409	0	2.229	11	0.9975	15280	0.704	0.4816	++-----+-+++-+?-	0.803403269	14938	0.518	0.6042	++-----+-+++-+?+	0.92001561
cg25729534	37	14	105309894	14433	-0.319	0.7499	---++-+++--+-	0.914263205	34.7	18.383	12	0.1045	14189	-0.541	0.5885	---++-+++--+-	0.937767139	37.2	19.095	12	0.08627	15665	-0.62	0.5349	--+---++-+++--+-	0.816129793	15323	-0.609	0.5423	--+---++-+++--+-	0.912953488
cg15559247	37	7	2313692	14434	-0.319	0.7499	--+-+-+-+++--	0.914263205	0	8.656	12	0.732	14190	-0.28	0.7796	--+-+-+-+++--	0.95276265	0	9.463	12	0.6629	15665	-0.328	0.7431	--+--+-+-+-+++--	0.853699861	15323	-0.318	0.7508	+-+--+-+-+-+++--	0.933501749
cg08942682	37	3	197409980	14426	0.319	0.7499	++--+-+++++--	0.914263205	24	15.799	12	0.2006	14182	0.557	0.5773	++--+-+++++--	0.936443711	6.5	12.83	12	0.3815	15657	0.23	0.818	--+++--+-+++++--	0.863572866	15315	0.503	0.615	--+++--+-+++++--	0.920914149
cg20987369	37	4	1579572	14434	-0.319	0.7499	+-++-+++-++--	0.914263205	3.3	12.415	12	0.4129	14190	-0.227	0.8208	+-++-+++-+---	0.956081301	0	10.041	12	0.6124	15665	-0.303	0.7615	+--+-++-+++-++--	0.856249635	15323	-0.354	0.7233	+--+-++-+++-+---	0.93153923
cg00791418	37	6	84937337	14434	-0.319	0.7499	+----+++-+-+-	0.914263205	12.8	13.759	12	0.3164	14190	-0.413	0.6796	+----+++-+-+-	0.946046942	10.8	13.447	12	0.3374	15664	-0.565	0.5719	--++----+++-+-+-	0.823698132	15322	-0.314	0.7534	--++----+++-+-+-	0.933731381
cg26683316	37	17	37886653	14432	-0.319	0.7499	+-+-+--++++--	0.914263205	0	6.004	12	0.9159	14188	0.069	0.945	+-+-+--+++++-	0.961974172	0	9.579	12	0.6528	15664	-0.846	0.3974	---+-+-+--++++--	0.780836014	15322	-0.464	0.6426	---+-+-+--+++++-	0.923706388
cg19690404	37	7	129933646	14432	0.319	0.7499	--+-++---++-+	0.914263205	41.5	20.516	12	0.05794	14188	0.64	0.5223	--+-++---++++	0.929992741	45	21.81	12	0.0397	15663	1.186	0.2355	+-+--+-++---++-+	0.723643595	15321	1.344	0.1789	+++--+-++---++++	0.836670554
cg26351966	37	10	102106080	14434	-0.319	0.7499	-+----+----++	0.914263205	0	10.137	12	0.6039	14190	-0.92	0.3578	-+----+----+-	0.911107785	0	12.004	12	0.4453	15666	-0.295	0.7678	+-+-+----+----++	0.856964531	15324	-0.783	0.4337	+-+-+----+----+-	0.898522422
cg01869761	37	13	113486734	14434	0.319	0.7499	+---+++---+-+	0.914263205	0	5.226	12	0.95	14190	0.466	0.6411	+-+-+++---+++	0.942976734	0	6.036	12	0.9142	15665	0.288	0.7734	++-+---+++---+-+	0.857615985	15324	0.355	0.7227	++-+-+-+++---+++	0.931481425
cg15108752	37	10	12874253	14055	0.319	0.75	---+-++++++?-	0.914263205	0	4.839	11	0.9387	13811	0.371	0.7108	-----++++++?+	0.948490443	0	6.158	11	0.8626	15287	0.62	0.535	+-+---+-++++++?-	0.816160635	14945	0.432	0.6654	+-+-----++++++?+	0.926157343
cg10122103	37	6	169286588	9825	-0.319	0.75	-+-+-+--+-+-?	0.914263205	0	10.096	11	0.5217	9769	-0.197	0.8438	-+++-+--+-+-?	0.95726285	0	8.888	11	0.6322	11057	-0.171	0.8639	+-+-+-+-+--+-+-?	0.869549644	10903	-0.121	0.9034	+-+-+++-+--+-+-?	0.945302488
cg07054804	37	11	10621492	14433	-0.319	0.75	+-+-++--+++--	0.914263205	0	10.154	12	0.6025	14189	-0.41	0.6818	+-+-++---++--	0.946112473	0	10.736	12	0.5517	15665	0.09	0.9281	++++-+-++--+++--	0.877003611	15323	0.099	0.9211	++++-+-++---++--	0.946121248
cg12025549	37	19	36103785	14434	-0.319	0.75	++---+++---+-	0.914263205	0	10.648	12	0.5593	14190	-0.493	0.622	++--++++---+-	0.940930506	0.3	12.031	12	0.4432	15665	-0.341	0.7333	+-+++---+++---+-	0.852262697	15323	-0.391	0.6958	+-+++--++++---+-	0.928648974
cg11215976	37	1	236849942	14432	0.319	0.75	--+++--+++-+-	0.914263205	22.2	15.42	12	0.2193	14188	-0.022	0.9826	--+++--+++-+-	0.963193922	29.7	17.069	12	0.147	15664	0.288	0.7732	--+--+++--+++-+-	0.857615985	15322	0.057	0.9544	--+--+++--+++-+-	0.947812189
cg09461837	37	7	3341524	14434	0.319	0.75	---++--++-++-	0.914263205	0	8.097	12	0.7775	14190	0.04	0.9681	---++--++-++-	0.962617657	0	7.563	12	0.8183	15666	0.291	0.7712	--+---++--++-++-	0.857301137	15324	0.23	0.8184	+-+---++--++-++-	0.939703589
cg10333415	37	3	194934502	14432	0.319	0.75	+-++-+++-++-+	0.914263205	0	8.612	12	0.7357	14188	-0.11	0.912	+-++-+++-++-+	0.960643102	16	14.291	12	0.2825	15663	0.63	0.5285	+-++-++-+++-++-+	0.814477263	15321	-0.022	0.9825	+-++-++-+++-++-+	0.949445874
cg20680726	37	1	12254723	9631	0.319	0.75	+-?-++-+--++?	0.914263205	31.9	14.685	10	0.144	9590	0.306	0.7593	+-?-++-+--++?	0.951562006	43.5	17.69	10	0.06043	10861	0.658	0.5104	-+++-?-++-+--++?	0.810974457	10722	0.7	0.4839	++++-?-++-+--++?	0.906570832
cg16767297	37	16	279223	9631	-0.319	0.75	--?---+-++--?	0.914263205	0	9.358	10	0.4985	9590	-0.273	0.7852	-+?---+-++--?	0.953348552	0	8.602	10	0.5702	10863	-0.77	0.4413	-----?---+-++--?	0.79315177	10724	-0.818	0.4131	--+-+?---+-++--?	0.895092812
cg15210385	37	7	2002983	14433	0.319	0.75	--++--+-+++++	0.914263205	0	8.715	12	0.7271	14189	0.03	0.9763	--++--+-+++++	0.962956953	0	2.959	12	0.9958	15665	0.313	0.7541	+-+--++--+-+++++	0.855124796	15323	0.043	0.9659	+-+--++--+-+++++	0.948330849
cg27078652	37	22	19466632	14432	0.319	0.75	--+-+-++---++	0.914263205	27.5	16.548	12	0.1674	14188	1.065	0.2869	--+-+-++---++	0.899468215	37.5	19.191	12	0.08402	15664	-0.047	0.9627	-+---+-+-++---++	0.880914685	15322	0.637	0.5239	-+---+-+-++---++	0.91145836
cg24112010	37	14	105975319	14434	0.319	0.75	++-+-+--++++-	0.914263205	11.1	13.503	12	0.3335	14190	0.162	0.8715	++-+-+--+++--	0.958623777	19.3	14.877	12	0.2482	15666	0.299	0.765	++-++-+-+--++++-	0.856674679	15324	0	0.9996	++-++-+-+--+++--	0.950011325
cg27052537	37	7	134323035	14051	0.319	0.75	+-+---++-++?+	0.914263205	0	3.861	11	0.9738	13807	-0.066	0.947	+-+---++-++?-	0.962004731	0	4.057	11	0.9682	15281	0.535	0.5927	++++-+---++-++?+	0.828043471	14939	-0.144	0.8858	--++-+---++-++?-	0.944684454
cg00646621	37	2	235949598	13690	0.319	0.75	+--+-+++?+++-	0.914263205	26.5	14.964	11	0.1841	13446	0.041	0.9671	+--+-++-?++--	0.962560933	13.4	12.706	11	0.313	14922	0.236	0.8132	-+++--+-+++?+++-	0.862944428	14580	-0.067	0.9464	-+++--+-++-?++--	0.947395619
cg17453460	37	10	118369423	14433	0.319	0.75	--++--+-++---	0.914263205	31.3	17.463	12	0.133	14189	0.147	0.8828	--++--+-++---	0.958976135	17	14.464	12	0.2721	15664	0.218	0.8275	-++--++--+-++---	0.864772469	15322	0.114	0.9094	-++--++--+-++---	0.945500551
cg07710560	37	12	3602069	14434	-0.319	0.75	++++--++--+-+	0.914263205	0	8.482	12	0.7464	14190	-0.287	0.7744	++++--++--+-+	0.952454417	0	6.535	12	0.8868	15664	-0.437	0.6619	+--++++--++--+-+	0.84025066	15322	-0.022	0.9821	+--++++--++--+-+	0.949413636
cg20993554	37	8	141649703	12805	-0.319	0.75	+++-?+-+--+--	0.914263205	51.9	22.884	11	0.01835	12589	-0.749	0.4537	++--?--+--+--	0.923245225	53	23.416	11	0.01543	13231	-0.448	0.6542	?+-+++-?+-+--+--	0.838969891	13005	-1.041	0.298	?--++--?--+--+--	0.873904406
cg23524341	37	17	61554653	9633	0.319	0.75	++?-+++++---?	0.914263205	0	8.656	10	0.565	9592	-0.123	0.9021	+-?-+++++---?	0.960197467	0	8.475	10	0.5826	10865	-0.113	0.9096	--+++?-+++++---?	0.875000757	10726	-0.143	0.8867	-+++-?-+++++---?	0.944684454
cg10246774	37	1	10386268	14431	0.319	0.75	-++-+++--++-+	0.914263205	26.7	16.365	12	0.1751	14187	0.301	0.7631	-++-++---++-+	0.951845725	31.2	17.452	12	0.1334	15663	0.144	0.8853	----++-+++--++-+	0.872219539	15321	0.269	0.7883	+---++-++---++-+	0.937204029
cg27221266	37	10	96122679	14434	0.319	0.75	++--+---++--+	0.914263205	0	8.589	12	0.7376	14190	1.187	0.2353	++--+---++-++	0.888239015	1.1	12.138	12	0.4346	15666	-0.576	0.5644	---++--+---++--+	0.822193377	15324	0.526	0.5987	---++--+---++-++	0.919487153
cg15007646	37	19	8550758	14434	0.319	0.75	-+-++++---+-+	0.914263205	0	9.321	12	0.6753	14190	0.004	0.9966	-+-++-+---+--	0.963759407	2	12.239	12	0.4267	15666	0.604	0.546	+---+-++++---+-+	0.818287405	15324	0.017	0.9866	+---+-++-+---+--	0.949656827
cg06740629	37	6	94129627	9631	0.319	0.75	++?-+------+?	0.914263205	0	9.673	10	0.4697	9590	0.332	0.7399	++?-+-+----+?	0.950330985	1.5	10.147	10	0.4277	10863	0.449	0.6535	++-++?-+------+?	0.838898944	10724	0.514	0.6074	++-++?-+-+----+?	0.920373022
cg01834856	37	7	99639091	14053	0.319	0.75	-+--+-+++--?-	0.914263205	0	9.124	11	0.6104	13809	-0.151	0.88	-+--+-+++--?-	0.958780364	0	9.732	11	0.5547	15284	0.07	0.9442	-++-+--+-+++--?-	0.878913378	14942	-0.22	0.8258	-++-+--+-+++--?-	0.940134778
cg14503689	37	7	149391785	14050	-0.319	0.75	++-++++-+++?-	0.914263205	0	8.121	11	0.7025	13806	0.136	0.8918	+++++++-+++?-	0.959539355	0	8.404	11	0.6767	15279	0.031	0.9754	++-++-++++-+++?-	0.882174115	14938	0.602	0.5472	++-+++++++-+++?-	0.913837765
cg02419901	37	4	7050769	14434	0.319	0.75	-++-++---++++	0.914263205	0	9.908	12	0.624	14190	0.425	0.6706	-++-++---++-+	0.945317775	0	9.696	12	0.6426	15666	0.421	0.6739	++--++-++---++++	0.842427743	15324	0.556	0.5784	++--++-++---++-+	0.917152421
cg06922938	37	10	108273407	14040	0.319	0.75	++---+++-+-?+	0.914263205	0	9.886	11	0.5406	13796	0.419	0.6755	++---+++-+-?+	0.94577786	2.1	11.237	11	0.4236	15272	-0.049	0.9607	-+-++---+++-+-?+	0.880673289	14930	0.04	0.9683	---++---+++-+-?+	0.948592004
cg22095263	37	17	41545935	14434	0.319	0.75	+-+---+--++-+	0.914263205	0	8.755	12	0.7237	14190	0.246	0.8058	+-++--+--++-+	0.954951878	0	9.19	12	0.6866	15666	-0.03	0.9762	---+-+---+--++-+	0.882312588	15324	0.053	0.9577	+--+-++--+--++-+	0.947933312
cg23677990	37	8	74207183	14424	0.319	0.75	-+--++-+---++	0.914263205	2.6	12.326	12	0.4199	14181	0.429	0.668	-+--++-++--++	0.945031308	23.9	15.758	12	0.2025	15656	0.094	0.9249	-+--+--++-+---++	0.8766138	15315	0.112	0.9107	-+--+--++-++--++	0.945599956
cg07224114	37	6	146756333	14434	-0.319	0.75	+++---+--++--	0.914263205	17.4	14.528	12	0.2683	14190	-0.203	0.8392	+++---+--++--	0.957065707	40.3	20.114	12	0.06495	15666	-0.292	0.7703	++-+++---+--++--	0.857211499	15324	-0.202	0.8396	++-+++---+--++--	0.941253663
cg09854660	37	6	161694951	13374	-0.319	0.75	----++-++-??-	0.914263205	0	6.591	10	0.7634	13130	-0.238	0.8117	----+--++-??-	0.955359678	0	5.669	10	0.8423	14605	-0.17	0.8652	-++----++-++-??-	0.869637949	14263	0.103	0.9183	+++----+--++-??-	0.945972743
cg07034660	37	7	38670412	14433	-0.319	0.75	+----++-++-+-	0.914263205	13.4	13.859	12	0.3098	14189	-0.497	0.619	+---+++-++-+-	0.940687878	13.8	13.918	12	0.306	15665	-0.552	0.5809	--++----++-++-+-	0.825733033	15323	-0.356	0.722	+-++---+++-++-+-	0.931424863
cg12134291	37	4	3257477	14434	-0.319	0.75	----------+++	0.914263205	0	9.032	12	0.7002	14190	-0.623	0.5334	--+-------+++	0.931191192	0	8.191	12	0.7701	15664	-0.083	0.9338	++-----------+++	0.877741125	15322	-0.427	0.6695	++---+-------+++	0.926313312
cg00290626	37	8	132499131	14433	0.319	0.75	++++++--+-+--	0.914263205	25.8	16.167	12	0.1837	14189	0.723	0.4696	++++++--+-+--	0.9245667	20.3	15.053	12	0.2385	14859	0.235	0.8141	?--++++++--+-+--	0.86307876	14605	0.58	0.5621	?--++++++--+-+--	0.915389871
cg26839812	37	6	16129282	14434	-0.319	0.75	+--+----+---+	0.914263205	3.7	12.467	12	0.409	14190	-0.153	0.8783	+--+----+--++	0.958742369	0	11.427	12	0.4927	15666	-0.933	0.3508	---+--+----+---+	0.767311697	15324	-0.467	0.6405	---+--+----+--++	0.923457205
cg05047289	37	7	64194196	14432	0.319	0.75	++++++-+--++-	0.914263205	4.4	12.547	12	0.4028	14188	0.419	0.6752	++++++++--++-	0.9457308	20.9	15.163	12	0.2326	14858	0.208	0.8353	?--++++++-+--++-	0.865703603	14604	0.224	0.8225	?--++++++++--++-	0.939946572
cg16479633	37	8	20080666	14430	-0.319	0.75	----+++++--+-	0.914263205	34.9	18.424	12	0.1034	14187	-0.918	0.3584	----++++---+-	0.911131234	9.4	13.247	12	0.3513	15662	0.11	0.9122	++-----+++++--+-	0.875318256	15321	-0.41	0.6817	++-----++++---+-	0.927368089
cg02526277	37	11	18230620	12780	0.319	0.75	+-++?++-+--++	0.914263205	0	7.379	11	0.7676	12564	0.504	0.6145	+-++?++-+--++	0.940488661	0	8.427	11	0.6746	13206	0.591	0.5548	?+++-++?++-+--++	0.820269487	12980	0.832	0.4054	?+++-++?++-+--++	0.8939913
cg03774540	37	18	21269080	14434	0.319	0.75	-+-++++-+--++	0.914263205	26.2	16.27	12	0.1792	14190	0.115	0.9082	-++++++-+--++	0.960411574	37.9	19.316	12	0.08118	15665	-0.126	0.9	----+-++++-+--++	0.873917932	15323	-0.105	0.9161	----++++++-+--++	0.945826514
cg13354414	37	7	88425139	14433	0.319	0.75	+-+-+-+++++--	0.914263205	43.5	21.232	12	0.04709	14189	0.264	0.7917	++--+-+++-+--	0.953903974	38.3	19.463	12	0.07795	15665	0.192	0.8479	+--+-+-+-+++++--	0.867463803	15323	0.084	0.9327	+--++--+-+++-+--	0.946512886
cg11495060	37	7	100472765	14431	-0.319	0.75	--++++---+--+	0.914263205	30.5	17.267	12	0.1398	14187	-0.427	0.6692	--++++---+--+	0.945212312	8.2	13.067	12	0.3642	15663	-0.411	0.6812	+----++++---+--+	0.843708764	15321	-0.486	0.6271	-----++++---+--+	0.921929597
cg27120934	37	6	129480619	9822	-0.319	0.75	+--+-++-+-+-?	0.914263205	0	10.44	11	0.4913	9766	-0.194	0.8465	+----++-+++-?	0.95742327	0	7.679	11	0.7418	11054	-0.551	0.5815	-+-+--+-++-+-+-?	0.825884579	10900	-0.675	0.4995	---+----++-+++-?	0.908882788
cg08174355	37	15	49016042	14053	-0.319	0.75	-+---+++--+?+	0.914263205	0	8.693	11	0.6502	13809	-0.202	0.8396	-----+++--+?+	0.957065707	0	9.516	11	0.5744	15283	-0.003	0.9973	++--+---+++--+?+	0.884570934	14941	-0.07	0.9445	++------+++--+?+	0.947241763
cg17328880	37	19	17415155	14057	-0.319	0.75	-++-++-+--+?-	0.914263205	52.1	22.947	11	0.01798	13813	-0.355	0.7229	-++-++-+--+?-	0.949196523	32.3	16.258	11	0.1318	14483	-0.214	0.8304	?-+-++-++-+--+?-	0.865109957	14229	-0.309	0.7576	?-+-++-++-+--+?-	0.934060875
cg17885542	37	8	102503944	14433	-0.319	0.75	-+++-+-++----	0.914263205	0	6.803	12	0.8704	14189	-0.145	0.8849	-+++++-++--+-	0.95924338	0	6.036	12	0.9142	15665	-0.667	0.5045	-+--+++-+-++----	0.809593843	15323	-0.268	0.7885	-+--+++++-++--+-	0.937204029
cg23967293	37	6	37550213	14433	0.319	0.75	--++-+-++++++	0.914263205	0	11.82	12	0.4602	14189	0.479	0.6316	--++-+-++++++	0.941969508	11	13.49	12	0.3344	14858	0.218	0.8275	?----++-+-++++++	0.864772469	14604	0.346	0.7295	?----++-+-++++++	0.931993809
cg01615258	37	3	138634066	14432	0.319	0.75	-+++--++---+-	0.914263205	22.2	15.417	12	0.2194	14188	0.401	0.6882	-+-+--+++--+-	0.946432713	11.4	13.552	12	0.3303	15661	0.087	0.9307	--+-+++--++---+-	0.877283664	15319	0.446	0.6557	+-+-+-+--+++--+-	0.925054156
cg05503433	37	19	42409117	14434	0.319	0.75	+--++--+-+---	0.914263205	0	6.577	12	0.8843	14190	0.242	0.8085	+--++--+-+---	0.955219777	0	3.986	12	0.9837	15666	0.69	0.49	++-+--++--+-+---	0.805739891	15324	0.501	0.6163	++-+--++--+-+---	0.921001864
cg22459924	37	19	2607850	14433	0.319	0.75	-+----+-++--+	0.914263205	9.1	13.207	12	0.3542	14189	-0.085	0.9325	-+----+-++--+	0.961763548	16.7	14.406	12	0.2755	15665	0.23	0.8182	-++-+----+-++--+	0.863579409	15323	-0.339	0.7345	-++-+----+-++--+	0.932309166
cg13761321	37	9	97768771	14428	-0.319	0.75	---++++-+-+++	0.914263205	5.6	12.716	12	0.39	14184	-0.963	0.3354	---+-+--+-+++	0.907745777	0	11.407	12	0.4944	15659	-0.257	0.7971	+++---++++-+-+++	0.86065955	15317	-0.94	0.347	--+---+-+--+-+++	0.883480017
cg13834453	37	9	33167337	14434	0.318	0.7501	++-+--+-++--+	0.914263205	0	8.857	12	0.7151	14190	0.229	0.8188	++-++-+-++-++	0.9559197	0	9.703	12	0.642	15666	-0.157	0.8753	-+-++-+--+-++--+	0.870864335	15324	-0.224	0.8227	-+-++-++-+-++-++	0.939946572
cg21089930	37	11	58965571	9824	0.318	0.7501	--++-+-+--++?	0.914263205	33	16.412	11	0.1265	9768	-0.176	0.8599	---+-+-+--++?	0.958082553	45.5	20.166	11	0.04311	11048	0.777	0.4373	+++--++-+-+--++?	0.791996393	10895	0.308	0.7583	+++---+-+-+--++?	0.934114242
cg15541384	37	6	21886458	14050	-0.318	0.7501	--+-++-+-+-?+	0.914263205	19.3	13.628	11	0.2542	13806	-0.541	0.5886	--+-++-+-+-?+	0.937767139	3.3	11.38	11	0.412	15281	-0.875	0.3818	-----+-++-+-+-?+	0.776337682	14939	-1.302	0.1928	-----+-++-+-+-?+	0.842667156
cg20868898	37	14	38678545	14427	-0.319	0.7501	--+++-++-+-+-	0.914263205	0	8.375	12	0.7552	14183	-0.488	0.6257	--+++-++---+-	0.941207538	0	7.441	12	0.8271	15659	-0.366	0.7141	--+--+++-++-+-+-	0.849401079	15317	-0.294	0.7687	+++--+++-++---+-	0.935239762
cg22825191	37	19	57610536	14433	0.318	0.7501	+--++-++-----	0.914263205	28	16.657	12	0.1629	14189	0.043	0.9656	---+--++----+	0.962513752	33.8	18.14	12	0.1115	15665	0.441	0.659	-+++--++-++-----	0.839805806	15323	0.011	0.9913	-++---+--++----+	0.949821729
cg11271157	37	11	59328467	14429	-0.319	0.7501	-+++-----+-++	0.914263205	0	6.826	12	0.8689	14185	-0.387	0.6988	-++------+-++	0.947364884	0	8.886	12	0.7127	15660	0.16	0.8726	+---+++-----+-++	0.870610838	15318	0.196	0.8445	+---++------+-++	0.941756767
cg00405043	37	16	963814	14434	0.318	0.7501	+-+-+-+++--+-	0.914263205	19	14.816	12	0.2516	14190	0.253	0.8	+-+---+++--+-	0.954544362	22.3	15.436	12	0.2185	15664	0.435	0.6638	++-+-+-+-+++--+-	0.840634154	15323	0.14	0.8886	---+-+---+++--+-	0.944706603
cg15840005	37	1	2139905	9633	-0.319	0.7501	-+?+-+-+-++-?	0.914263205	41	16.944	10	0.07561	9592	0.476	0.6339	-+?+++++-++-?	0.942163892	45.8	18.448	10	0.04786	10864	0.039	0.969	+++-+?+-+-+-++-?	0.881595147	10725	0.744	0.4567	+++-+?+++++-++-?	0.902275379
cg21516614	37	5	1084110	14434	-0.319	0.7501	-+-+-+++++++-	0.914263205	0	8.127	12	0.7751	14190	-0.168	0.8665	-+-+++++++++-	0.958334553	0	7.051	12	0.8542	15664	-0.288	0.7731	+-+-+-+-+++++++-	0.857615985	15322	-0.242	0.8085	+-+-+-+++++++++-	0.939043661
cg24934431	37	10	104597864	12804	0.319	0.7501	+++-?+++--+--	0.914263205	2.3	11.261	11	0.4217	12588	0.044	0.9651	+++-?+++--++-	0.962510221	11.8	12.465	11	0.3297	14036	0.472	0.6372	+-++++-?+++--+--	0.836123907	13722	0.165	0.8686	+-++++-?+++--++-	0.943513878
cg00767503	37	16	85881907	14432	0.319	0.7501	+--++--+--+++	0.914263205	0	7.261	12	0.8399	14188	-0.152	0.8791	+--++--+--+-+	0.958742369	0	7.515	12	0.8218	15663	0.53	0.5961	++-+--++--+--+++	0.828543826	15321	0.145	0.8851	++-+--++--+--+-+	0.944639924
cg23318967	37	7	4751873	14433	-0.318	0.7501	--++-+-++-+++	0.914263205	0	6.057	12	0.9132	14189	-0.216	0.8287	--++-+-+-+++-	0.956746676	0	6.473	12	0.8904	15665	0.392	0.6949	+++--++-+-++-+++	0.846101478	15323	0.45	0.6531	+++--++-+-+-+++-	0.924945195
cg25195968	37	8	37470166	14434	-0.319	0.7501	++-++-++--+--	0.914263205	21.9	15.358	12	0.2225	14190	-0.233	0.8159	++-++-++--+--	0.955643266	13.3	13.838	12	0.3112	15666	-0.113	0.91	++-++-++-++--+--	0.875070095	15324	0.155	0.8772	++-++-++-++--+--	0.944216762
cg18769353	37	7	137028617	14434	-0.319	0.7501	+-++++++--++-	0.914263205	22.3	15.444	12	0.2181	14190	-0.322	0.7476	+-++++++--++-	0.951001387	17.9	14.61	12	0.2634	15665	0.071	0.9437	++-+-++++++--++-	0.878852261	15323	0.106	0.9156	++-+-++++++--++-	0.945813595
cg07616471	37	3	46413711	14431	-0.319	0.7501	++---+--+++--	0.914263205	44	21.424	12	0.0445	14187	-0.364	0.7157	++---+--+++--	0.94863533	32.6	17.797	12	0.122	15663	-0.2	0.8412	-++++---+--+++--	0.866596716	15321	-0.365	0.7154	-++++---+--+++--	0.930616022
cg05603944	37	2	127817030	14434	-0.318	0.7501	+------+--++-	0.914263205	8.1	13.057	12	0.3649	14190	-0.748	0.4542	+------+--++-	0.923335321	12	13.642	12	0.3242	15665	-0.602	0.5471	+--+------+--++-	0.818536875	15323	-1.176	0.2396	---+------+--++-	0.858506104
cg06705435	37	4	187025886	14429	-0.319	0.7501	--+-++-+-+--+	0.914263205	0	9.628	12	0.6486	14185	-0.244	0.8075	----++-+-+--+	0.955183231	8.9	13.176	12	0.3564	15661	-0.299	0.7653	-++--+-++-+-+--+	0.856674679	15319	-0.155	0.8767	-++----++-+-+--+	0.944216762
cg19244855	37	19	3029152	14433	-0.319	0.7501	----++++++-+-	0.914263205	8.4	13.103	12	0.3616	14189	-0.109	0.9135	----++++++-+-	0.96072784	4.8	12.603	12	0.3985	15665	-0.416	0.6774	-+-----++++++-+-	0.84300563	15323	-0.23	0.8181	-+-----++++++-+-	0.939699766
cg15454552	37	19	10026503	13374	0.318	0.7501	--++---+++??+	0.914263205	0	6.418	10	0.779	13130	0.323	0.7467	---+---+++??+	0.950963173	0	6.663	10	0.7568	14606	0.458	0.6468	--+--++---+++??+	0.837903955	14264	0.484	0.6285	--+---+---+++??+	0.922135673
cg07841353	37	5	177980755	14056	0.319	0.7501	-+--+-++-++?-	0.914263205	0	7.129	11	0.7885	13812	0.492	0.6224	-+--+-++-++?-	0.941028178	0	8.322	11	0.6842	15288	0.488	0.6256	+-+-+--+-++-++?-	0.834131762	14946	0.502	0.6157	--+-+--+-++-++?-	0.920977723
cg03335624	37	5	73934942	14057	0.319	0.7501	+-+++--++--?+	0.914263205	0	6.551	11	0.8342	13813	0.769	0.4418	+-+++--++--?+	0.921908804	0	5.853	11	0.883	15289	0.654	0.513	+-++-+++--++--?+	0.811568967	14947	1.2	0.2303	++++-+++--++--?+	0.855840036
cg16453560	37	11	130298756	14430	-0.319	0.7501	+++-+-+-----+	0.914263205	0.6	12.072	12	0.4399	14186	-0.702	0.4827	++--+-------+	0.926209394	7.9	13.031	12	0.3668	15662	-0.394	0.6938	-+++++-+-+-----+	0.845872435	15320	-0.697	0.4855	-++++--+-------+	0.906856263
cg19774694	37	3	187462713	12426	-0.318	0.7501	+---?++----?+	0.914263205	17	12.052	10	0.2816	12210	-0.218	0.8277	+-+-?++----?+	0.9567021	5.4	10.567	10	0.3922	13658	-0.561	0.575	-+++---?++----?+	0.824320983	13344	-0.394	0.6939	-+++-+-?++----?+	0.928567138
cg10102131	37	6	168228706	9633	-0.318	0.7501	++?+--+----+?	0.914263205	0	4.779	10	0.9054	9592	-0.427	0.6692	++?+--+----+?	0.945212312	0	5.38	10	0.8644	10865	-0.016	0.9876	+++++?+--+----+?	0.883446629	10726	-0.076	0.9391	+++++?+--+----+?	0.946835418
cg11893412	37	6	29395421	9632	0.318	0.7501	--?----++++-?	0.914263205	0	8.251	10	0.6043	9591	-0.217	0.828	--?---+++++-?	0.956746676	2	10.2	10	0.4231	10862	0.547	0.5844	+-+--?----++++-?	0.826538308	10723	-0.119	0.9054	+-+--?---+++++-?	0.945324916
cg04738301	37	12	96184580	14431	0.319	0.7501	+-+--++--++++	0.914263205	0	6.358	12	0.897	14187	0.115	0.9086	++----+--++++	0.960431447	0	6.381	12	0.8957	15663	-0.096	0.9238	---+-+--++--++++	0.876541321	15321	-0.347	0.7283	---++----+--++++	0.93195979
cg12196642	37	4	18937545	14430	0.318	0.7501	+-++-++-+---+	0.914263205	38.7	19.571	12	0.07566	14186	0.335	0.7377	+-++-++-+--++	0.950161016	35.1	18.492	12	0.1015	15662	0.103	0.9178	--++-++-++-+---+	0.875982965	15320	0.398	0.6904	--++-++-++-+--++	0.928265715
cg26809127	37	1	155100511	14433	-0.319	0.7501	-+--+++++----	0.914263205	31.4	17.484	12	0.1323	14189	-0.318	0.7504	-+--+++-+----	0.951063027	36	18.744	12	0.0949	15665	-0.693	0.4885	--+-+--+++++----	0.805394153	15323	-0.44	0.6602	--+-+--+++-+----	0.925498828
cg14838972	37	18	77511702	14434	0.319	0.7501	+-+-++-+-++-+	0.914263205	0	4.938	12	0.96	14190	0.657	0.5112	+---++-++++-+	0.928830362	0	7.449	12	0.8266	15666	0.348	0.7277	+--+-+-++-+-++-+	0.851310397	15324	0.376	0.7072	---+---++-++++-+	0.929920528
cg17078116	37	8	24772344	14434	0.318	0.7501	+--+--++-+-+-	0.914263205	0	9.913	12	0.6236	14190	0.013	0.9898	++-++-++-+-+-	0.963366174	0	7.545	12	0.8196	15666	0.251	0.8014	-+++--+--++-+-+-	0.861298996	15324	0.092	0.9267	-++++-++-++-+-+-	0.946310465
cg01242772	37	2	11808487	14434	0.319	0.7501	++-+-++---+++	0.914263205	22.5	15.476	12	0.2164	14190	0.247	0.8046	++++-++---+-+	0.954844285	41.5	20.499	12	0.05822	15666	0.081	0.9353	-+-++-+-++---+++	0.877985617	15324	0.113	0.9104	-+-++++-++---+-+	0.945578963
cg10255097	37	10	114711603	14433	-0.319	0.7501	+--++++-++---	0.914263205	0	7.981	12	0.7866	14189	-0.065	0.9485	+--++++-++-+-	0.96205076	0	7.935	12	0.7902	15665	-0.421	0.674	--++--++++-++---	0.842461238	15323	0.105	0.9167	--++--++++-++-+-	0.945827558
cg09614276	37	2	28975489	14434	0.319	0.7501	+--++++--+--+	0.914263205	0	8.75	12	0.7241	14190	0.322	0.7475	+--+-++--+--+	0.951001387	0	7.271	12	0.8392	15666	0.259	0.7955	--++--++++--+--+	0.86049476	15324	0.523	0.6009	++++--+-++--+--+	0.919683076
cg05340597	37	16	57278833	14433	0.319	0.7501	-+-++++--+--+	0.914263205	31.1	17.419	12	0.1345	14189	0.466	0.641	-+-++++--+--+	0.942976734	20.8	15.156	12	0.233	15663	0.06	0.9519	----+-++++--+--+	0.879849287	15321	0.283	0.7773	----+-++++--+--+	0.935832253
cg03186069	37	16	56994589	14434	0.319	0.7501	-+-+--++-+--+	0.914263205	0	8.256	12	0.7648	14190	0.139	0.8898	-+-+--++-+-++	0.959479585	0	9.36	12	0.6719	15665	0	1	----+-+--++-+--+	0.88478569	15323	-0.083	0.9341	----+-+--++-+-++	0.946633626
cg15163247	37	19	49617468	14432	-0.319	0.7501	++-++--+---+-	0.914263205	0	6.388	12	0.8953	14188	-0.242	0.8088	++-++--+---+-	0.955222583	0	7.639	12	0.8127	15664	-0.172	0.8631	-++++-++--+---+-	0.869402659	15322	0.302	0.7627	+++++-++--+---+-	0.9345328
cg08602604	37	2	198364282	14433	0.319	0.7501	+-++----++--+	0.914263205	7.6	12.986	12	0.37	14189	0.397	0.6917	+-++----++--+	0.946818853	19.9	14.977	12	0.2427	15665	0.164	0.8701	-+-+-++----++--+	0.870360703	15323	0.342	0.7321	-+-+-++----++--+	0.932188314
cg10447095	37	16	60678710	14432	0.319	0.7501	+---++--++++-	0.914263205	0	10.91	12	0.5366	14188	0.22	0.8256	+--+++----+++	0.956490496	0	8.895	12	0.7119	15663	0.226	0.8213	-+-+---++--++++-	0.864052955	15321	0.107	0.9148	-+-+--+++----+++	0.945763475
cg18666748	37	19	733352	14428	-0.318	0.7501	+-+-+-----+-+	0.914263205	34.1	18.219	12	0.1092	14184	-0.605	0.5455	+--++-----+-+	0.932450209	42.5	20.881	12	0.05215	15659	-0.38	0.7036	-+-+-+-+-----+-+	0.847622426	15317	-0.687	0.4918	-+-+--++-----+-+	0.907643816
cg26474043	37	5	148442857	14434	0.318	0.7502	--+--+--+++++	0.914263205	0	9.794	12	0.634	14190	0.312	0.7553	----++---++++	0.951310686	0	8.583	12	0.7381	15666	0.378	0.7053	-++--+--+--+++++	0.84787337	15324	0.618	0.5365	+++----++---++++	0.912595478
cg20806172	37	1	5953106	14428	0.318	0.7502	+-++----+++-+	0.914263205	0	10.332	12	0.5869	14184	0.387	0.6984	+-++----+++-+	0.947364884	0	9.983	12	0.6175	15660	0.379	0.705	-+-+-++----+++-+	0.847840517	15318	0.42	0.6748	-+-+-++----+++-+	0.926729961
cg18433402	37	5	135528954	14424	0.318	0.7502	--+-++-+-++-+	0.914263205	0	10.545	12	0.5682	14180	0.15	0.8804	--+-++-+-++-+	0.958809952	0.8	12.102	12	0.4376	15656	0.641	0.5215	+-+--+-++-+-++-+	0.813125479	15314	0.45	0.6528	+++--+-++-+-++-+	0.924945195
cg08559317	37	6	168952719	14054	-0.318	0.7502	-+++------+?+	0.914263205	29.5	15.608	11	0.1563	13810	-0.04	0.9683	-+++------+?+	0.96263042	26.3	14.92	11	0.1862	15284	0.12	0.9042	+++-+++------+?+	0.874383404	14942	0.4	0.689	+++-+++------+?+	0.928184877
cg13037081	37	11	64135875	14422	0.318	0.7502	+++++---+-+--	0.914263205	0	5.635	12	0.9334	14178	-0.184	0.854	+++++---+-+--	0.957956289	0	5.313	12	0.9467	15654	-0.005	0.996	-+-+++++---+-+--	0.884341523	15312	-0.59	0.5555	-+-+++++---+-+--	0.914726378
cg00923259	37	1	147374938	9631	0.318	0.7502	+-?++--++-++?	0.914263205	24.8	13.297	10	0.2075	9590	0.007	0.9941	+-?++---+-++?	0.963725305	32.3	14.761	10	0.141	10863	0.475	0.6349	+-++-?++--++-++?	0.835729585	10724	0.035	0.9718	-+++-?++---+-++?	0.948819205
cg02436796	37	7	116594536	14432	-0.318	0.7502	-+---+++--+++	0.914263205	0	9.504	12	0.6594	14188	-0.019	0.9852	-++--+-+--+++	0.963246623	0	10.286	12	0.5909	15664	-0.281	0.7784	++--+---+++--+++	0.858260634	15322	0.265	0.7911	++--++--+-+--+++	0.937515461
cg24336985	37	3	13922426	14433	-0.318	0.7502	-+-+----+--++	0.914263205	25.8	16.164	12	0.1839	14189	0.02	0.9837	-+-+----+--++	0.963193922	21.9	15.358	12	0.2224	15664	-0.284	0.7762	--+-+-+----+--++	0.858067487	15322	0.246	0.8059	+-+-+-+----+--++	0.938684834
cg25596082	37	10	43626561	14433	0.318	0.7502	---+---+--+-+	0.914263205	0	10.088	12	0.6082	14189	0.065	0.9478	---++--+--+-+	0.96205076	0	11.384	12	0.4963	15664	0.354	0.7234	-++---+---+--+-+	0.850585204	15322	0.269	0.7881	+++---++--+--+-+	0.937181589
cg12892638	37	8	102252783	14057	0.318	0.7502	--+-+-+-+--?+	0.914263205	25.7	14.814	11	0.1912	13813	0.064	0.9486	--+-+-+-+--?+	0.96205076	0	9.463	11	0.5793	15289	0.8	0.4236	+-+--+-+-+-+--?+	0.788405204	14947	0.684	0.4939	+-+--+-+-+-+--?+	0.908052725
cg14737286	37	10	131761206	14434	-0.318	0.7502	++-+++-++--+-	0.914263205	0	8.898	12	0.7116	14190	-0.493	0.622	++--++-++--+-	0.940930506	0	10.3	12	0.5897	15666	-0.785	0.4322	---++-+++-++--+-	0.790853663	15324	-0.606	0.5443	---++--++-++--+-	0.913413946
cg23919433	37	17	79830196	14432	-0.318	0.7502	++++-----++--	0.914263205	0	6.185	12	0.9065	14188	0.355	0.723	++++--+-+++-+	0.949196523	0	6.206	12	0.9053	15664	-0.504	0.6146	+--++++-----++--	0.83199425	15322	0.186	0.8522	+--++++--+-+++-+	0.942278451
cg24290299	37	12	121813316	12805	-0.318	0.7502	-+--?----++-+	0.914263205	46.1	20.401	11	0.04013	12589	0.183	0.855	-++-?----++-+	0.957971416	38.2	17.81	11	0.0861	13230	-0.335	0.7373	?+--+--?----++-+	0.852772309	13004	0.097	0.9226	?---++-?----++-+	0.946243752
cg22190705	37	2	9346217	14433	0.318	0.7502	+-+---+----++	0.914263205	27.3	16.495	12	0.1696	14189	0.069	0.9452	+-+---+-++-++	0.961974172	19.1	14.828	12	0.251	15665	0.057	0.9543	--++-+---+----++	0.880132474	15323	0.055	0.9564	--++-+---+-++-++	0.947926171
cg15825532	37	8	55016930	12800	-0.318	0.7502	-+++?---+-++-	0.914263205	50.3	22.128	11	0.0234	12584	-0.469	0.6388	-+++?---+-++-	0.942927434	46.2	20.437	11	0.03969	14031	0.1	0.9203	+++-+++?---+-++-	0.876121076	13717	-0.219	0.8263	++--+++?---+-++-	0.940134778
cg23398332	37	8	128485943	9633	0.318	0.7502	++?+-++--+--?	0.914263205	0	4.816	10	0.9031	9592	0.32	0.7492	++?+-++--+--?	0.951063027	0	6.227	10	0.7958	10862	0.399	0.6896	-++++?+-++--+--?	0.845172836	10723	0.448	0.654	-++++?+-++--+--?	0.924945195
cg20930618	37	1	151162157	14431	-0.318	0.7502	+-----++-+-+-	0.914263205	0	9.67	12	0.6449	14187	-0.287	0.7742	+-----++-+-++	0.952401145	0	10.579	12	0.5653	15659	-0.991	0.3215	---+-----++-+-+-	0.758480588	15318	-0.777	0.4369	---+-----++-+-++	0.899215689
cg20666533	37	13	67714028	14047	0.318	0.7502	-+-++-++--+?+	0.914263205	0	6.693	11	0.8234	13803	0.116	0.9074	-+--+-++--+?+	0.96039479	5.8	11.678	11	0.3884	15049	0.371	0.7108	++?-+-++-++--+?+	0.848656347	14707	-0.108	0.9142	--?-+--+-++--+?+	0.945754855
cg11938718	37	2	10526453	14434	0.318	0.7502	++---+-+++---	0.914263205	26.3	16.288	12	0.1784	14190	0.864	0.3878	++--++++++++-	0.916365874	22.8	15.553	12	0.2126	15666	0.386	0.6996	+-+++---+-+++---	0.846951611	15324	0.929	0.3529	+-+++--++++++++-	0.884578856
cg22801913	37	11	47176841	14432	0.318	0.7502	-+---+++-+--+	0.914263205	0	11.348	12	0.4993	14188	0.055	0.9561	-+---+++-+--+	0.962414178	0	7.794	12	0.801	15664	0.142	0.8874	--+-+---+++-+--+	0.872488829	15322	-0.016	0.9871	--+-+---+++-+--+	0.949674286
cg25780671	37	5	76932955	9633	-0.318	0.7502	++?-+--+-+--?	0.914263205	38.2	16.183	10	0.09452	9592	-0.408	0.6834	+-?-+--+-+--?	0.946282924	46.7	18.771	10	0.04327	10865	-0.695	0.4873	---++?-+--+-+--?	0.805027746	10726	-0.48	0.6309	-+-+-?-+--+-+--?	0.922415723
cg01980454	37	1	859173	9629	-0.318	0.7502	+-?-+----+-+?	0.914263205	0	9.439	10	0.491	9588	0.221	0.825	++?-+-+--+-+?	0.956444466	6	10.639	10	0.3864	10861	-0.282	0.7782	-+++-?-+----+-+?	0.858260634	10722	0.308	0.7582	-++++?-+-+--+-+?	0.934089994
cg25316769	37	5	72607540	14434	-0.318	0.7502	--++++++++---	0.914263205	0	11.522	12	0.4848	14190	-0.627	0.5309	+--+++++++---	0.930919741	7.3	12.948	12	0.3728	15666	-0.168	0.8668	++---++++++++---	0.869824068	15324	-0.307	0.7586	++-+--+++++++---	0.93417532
cg18103150	37	11	6518907	14430	-0.318	0.7502	+-+--+-+-+++-	0.914263205	11.3	13.523	12	0.3322	14186	-0.248	0.8038	+++--+-+-++--	0.954844285	0	11.771	12	0.4643	15662	-0.177	0.8597	-+++-+--+-+-+++-	0.868967111	15320	-0.276	0.7822	-+++++--+-+-++--	0.93651706
cg25734421	37	1	210501368	14432	0.318	0.7502	-+++--+++-+-+	0.914263205	0	10.682	12	0.5563	14188	0.251	0.8022	-+++--+++-+-+	0.954755407	0	11.461	12	0.4899	15664	0.661	0.5088	+++-+++--+++-+-+	0.810593129	15322	0.517	0.605	+-+-+++--+++-+-+	0.920198387
cg21057880	37	14	62769348	14434	0.318	0.7502	++--+-++-+-++	0.914263205	0	7.608	12	0.815	14190	0.112	0.9109	+++-+-+--+-++	0.9605449	0	8.114	12	0.7761	15666	0.326	0.7446	-++++--+-++-+-++	0.853981829	15324	0.241	0.8096	-+++++-+-+--+-++	0.939124868
cg23184226	37	7	97880563	14433	0.318	0.7502	----++++++---	0.914263205	0	8.024	12	0.7832	14189	0.195	0.8457	--+-+-+-++-+-	0.957392984	0	8.136	12	0.7744	15665	0.136	0.8915	+------++++++---	0.872958675	15323	0.115	0.9081	+----+-+-+-++-+-	0.945437932
cg26252167	37	6	110300573	14428	-0.318	0.7502	-++---++---+-	0.914263205	27	16.431	12	0.1723	14184	-0.33	0.7413	-++---++---+-	0.950476762	22	15.375	12	0.2216	15660	-0.534	0.5936	-+--++---++---+-	0.828210563	15318	-0.528	0.5977	-+--++---++---+-	0.919340169
cg22834147	37	3	158189615	14046	0.318	0.7502	++-+--++---?+	0.914263205	0	6.837	11	0.8121	13802	0.107	0.9147	++----++---?+	0.960801615	0	7.213	11	0.7816	15082	0.356	0.7221	-?+++-+--++---?+	0.850427084	14750	0.049	0.9612	-?+++----++---?+	0.948086367
cg21697794	37	6	30095269	9632	-0.318	0.7502	-+?-++--+--+?	0.914263205	0	7.662	10	0.6618	9591	0.098	0.9221	-+?-+---+---?	0.961210388	0	6.89	10	0.7358	10864	-0.478	0.6329	-++-+?-++--+--+?	0.835408006	10725	-0.026	0.9792	-++-+?-+---+---?	0.949343367
cg20775307	37	11	77850646	14421	-0.318	0.7502	++-+-++----+-	0.914263205	0	8.349	12	0.7573	14177	-0.361	0.7182	++-+-++----+-	0.948793964	0	8.074	12	0.7793	15652	-0.44	0.6598	--+++-+-++----+-	0.839886519	15310	-0.528	0.5973	--+++-+-++----+-	0.919297106
cg15232214	37	8	123964031	14433	0.318	0.7502	+-+-+-+++-++-	0.914263205	3	12.375	12	0.4161	14189	0.314	0.7533	+-+++-+++-+--	0.951206427	12.6	13.738	12	0.3178	15665	0.364	0.7157	+--+-+-+-+++-++-	0.849573495	15323	0.166	0.8685	+--+-+++-+++-+--	0.943513878
cg14396008	37	2	241856143	14432	0.318	0.7502	++--++----+++	0.914263205	0	11.213	12	0.5107	14188	0.623	0.5333	+++-++----+++	0.931191192	1.5	12.187	12	0.4308	15663	0.004	0.9969	---++--++----+++	0.884505877	15321	0.442	0.6584	---+++-++----+++	0.925376891
cg00458949	37	1	23942134	9632	0.318	0.7502	++?+-+++--+-?	0.914263205	0	9.59	10	0.4771	9591	0.217	0.828	++?+-+-+--+-?	0.956746676	20.6	12.594	10	0.2473	10864	0.367	0.7134	++-++?+-+++--+-?	0.849233051	10725	-0.046	0.9637	-+-++?+-+-+--+-?	0.948236895
cg21798061	37	6	32329440	9445	-0.318	0.7502	+-++++++--+??	0.914263205	0	8.954	10	0.5364	9389	-0.591	0.5547	--++++-+--+??	0.93370243	0	9.695	10	0.4676	10675	-0.134	0.8931	+-++-++++++--+??	0.873150946	10521	-0.736	0.4617	--+--++++-+--+??	0.902847783
cg04540870	37	10	131506103	14434	-0.318	0.7502	-+++--++-++--	0.914263205	0	8.009	12	0.7844	14190	0.222	0.8244	-+++--++-++--	0.956409437	0	9.174	12	0.688	15665	-0.021	0.9833	++--+++--++-++--	0.882961015	15323	0.52	0.6033	++--+++--++-++--	0.919941387
cg02396676	37	3	45067564	14420	0.318	0.7502	+--+++-++-+--	0.914263205	40.5	20.162	12	0.06409	14176	0.418	0.676	+--+++-++-++-	0.945858106	29.3	16.977	12	0.1505	15652	0.247	0.8052	+-++--+++-++-+--	0.861650564	15310	0.159	0.8738	--++--+++-++-++-	0.944004503
cg19937212	37	11	85056953	14432	0.318	0.7502	++--+++-+-+--	0.914263205	0	9.633	12	0.6481	14189	0.16	0.8728	++--+++-+-+--	0.958642469	0	7.876	12	0.7948	15664	-0.02	0.9841	---++--+++-+-+--	0.88303558	15323	-0.237	0.8128	---++--+++-+-+--	0.939331051
cg03064592	37	6	56112415	14427	0.318	0.7502	+-++++++++---	0.914263205	29.8	17.096	12	0.146	14183	0.031	0.9755	+-++++-+++---	0.962913632	15.4	14.188	12	0.2888	15659	0.358	0.7201	+-++-++++++++---	0.850091607	15317	0.102	0.919	+-++-++++-+++---	0.945975739
cg05337637	37	9	140111188	14428	-0.318	0.7502	----++-++-++-	0.914263205	0	9.625	12	0.6488	14184	-0.446	0.6558	----++-++-++-	0.944232777	0	9.934	12	0.6218	15660	-0.119	0.9054	++-----++-++-++-	0.874590981	15318	-0.474	0.6353	++-----++-++-++-	0.923041
cg24123634	37	10	52008360	14432	-0.318	0.7502	---++--++++--	0.914263205	0	11.634	12	0.4755	14188	0.013	0.99	---+---++++-+	0.963382362	7	12.909	12	0.3757	15661	-0.419	0.6755	-+----++--++++--	0.842697214	15319	-0.317	0.7509	-+----+---++++-+	0.933501749
cg22328256	37	6	28757381	14434	0.318	0.7502	-+-++--+--+++	0.914263205	7.9	13.036	12	0.3664	14190	0.155	0.877	-+-++--+-++--	0.95870352	0	10.34	12	0.5861	15666	0.311	0.7559	--+-+-++--+--+++	0.855388011	15324	0.317	0.7512	-++-+-++--+-++--	0.933545988
cg03879294	37	12	120907770	14432	-0.318	0.7503	-++++++------	0.914263205	17.3	14.507	12	0.2695	14188	-0.34	0.7335	-++++++------	0.949856446	20.9	15.173	12	0.2321	15663	-0.698	0.4849	----++++++------	0.804212436	15321	-0.44	0.66	----++++++------	0.925483319
cg01491225	37	5	80597551	14414	-0.318	0.7503	+----+-----++	0.914263205	0	10.478	12	0.5741	14172	-0.055	0.956	+----+-----++	0.962414178	0.1	12.017	12	0.4443	15643	-0.767	0.4428	--++----+-----++	0.793682385	15303	-0.353	0.7243	--++----+-----++	0.931590841
cg07549297	37	8	103952396	14405	-0.318	0.7503	+++--++--++--	0.914263205	0	8.305	12	0.7609	14161	0.149	0.8816	+++--++--++-+	0.958856551	0	8.795	12	0.7203	15637	0.135	0.8928	+-++++--++--++--	0.873119579	15295	0.488	0.6257	+-++++--++--++-+	0.921927576
cg08884193	37	17	1587547	14433	0.318	0.7503	-+-+-+-+----+	0.914263205	2.6	12.317	12	0.4206	14189	0.53	0.5958	-+++++-+---++	0.938902992	1.8	12.215	12	0.4285	15664	0.099	0.9212	--+-+-+-+-+----+	0.876273371	15322	0.54	0.5893	+-+-+++++-+---++	0.918406272
cg22424108	37	1	95285531	14434	-0.318	0.7503	-++---++-+---	0.914263205	0	8.584	12	0.738	14190	-0.566	0.5712	-++---++-+---	0.935430387	0.8	12.096	12	0.438	15666	-0.252	0.8013	--+-++---++-+---	0.861296419	15324	-0.166	0.8679	+++-++---++-+---	0.943437696
cg15085390	37	1	25573930	14399	0.318	0.7503	++---+---+-++	0.914263205	22.8	15.552	12	0.2126	14157	0.459	0.6464	+----++--+-++	0.943489968	9.6	13.276	12	0.3493	15631	0.269	0.7878	--+++---+---+-++	0.85960415	15291	0.366	0.7141	--++----++--+-++	0.930534982
cg22360028	37	1	192548288	14050	0.318	0.7503	+--+--++-++?+	0.914263205	0	6.067	11	0.8689	13806	0.428	0.6688	+-----++-++?+	0.945174976	0	7.902	11	0.7221	14856	0.632	0.5273	+??+--+--++-++?+	0.814246493	14524	0.468	0.6401	+??+-----++-++?+	0.923377587
cg07784428	37	11	30033960	14434	0.318	0.7503	-+-++-+---+-+	0.914263205	0	9.012	12	0.7019	14190	0.088	0.93	-+-++-+---+-+	0.961554565	11.8	13.61	12	0.3263	15666	0.814	0.4159	+++-+-++-+---+-+	0.786419067	15324	0.495	0.6203	+++-+-++-+---+-+	0.921321459
cg06494421	37	11	130356164	14433	-0.318	0.7503	-+-+-++++-+--	0.914263205	35.4	18.571	12	0.09943	14189	-0.362	0.7175	-+-++++-+-+--	0.948729267	42.4	20.85	12	0.05262	15665	-0.194	0.8464	+++-+-+-++++-+--	0.867179537	15323	-0.312	0.7549	--+-+-++++-+-+--	0.933751086
cg04678230	37	6	33283189	14432	0.318	0.7503	++---+--+-+-+	0.914263205	0	10.082	12	0.6088	14188	0.465	0.6417	++---+--+-+-+	0.943039201	0	9.902	12	0.6245	15664	0.555	0.5787	-++++---+--+-+-+	0.825099543	15322	0.539	0.5898	-++++---+--+-+-+	0.918406272
cg17247122	37	4	183230168	14430	0.318	0.7503	++++-----+++-	0.914263205	1.5	12.184	12	0.431	14186	0.315	0.7525	++++-----+++-	0.951125916	17	14.462	12	0.2722	15662	0.386	0.6997	+-+++++-----+++-	0.846972437	15320	0.363	0.7167	+-+++++-----+++-	0.93074556
cg08006053	37	8	143402284	14434	-0.318	0.7503	--+-+-+--++-+	0.914263205	0	9.72	12	0.6405	14190	-0.487	0.6262	--+-+-+--++-+	0.941265221	6.1	12.782	12	0.3851	15665	-0.132	0.8952	++---+-+-+--++-+	0.87337462	15323	-0.219	0.8266	++---+-+-+--++-+	0.940134778
cg23237801	37	1	16476620	14433	0.318	0.7503	++++-++++++++	0.914263205	3.8	12.478	12	0.4081	14189	0.744	0.457	+++--++++++++	0.923624191	8.6	13.132	12	0.3595	15664	0.313	0.7541	--+++++-++++++++	0.855124796	15322	0.56	0.5754	--++++--++++++++	0.91672982
cg14862207	37	17	36715798	14395	-0.318	0.7503	---++--+----+	0.914263205	0	6.902	12	0.864	14151	0.116	0.9075	---+++-+----+	0.96039479	0	7.099	12	0.851	15627	-0.311	0.7561	+-----++--+----+	0.855446098	15285	0.17	0.8648	+-----+++-+----+	0.943137442
cg03895784	37	16	88822883	14434	0.318	0.7503	+++-+-++++++-	0.914263205	0	5.885	12	0.9218	14190	0.595	0.552	+++++-+++-++-	0.933489497	0	6.702	12	0.8767	15665	0.554	0.5795	++++++-+-++++++-	0.825316709	15323	0.726	0.4679	++++++++-+++-++-	0.90415113
cg25031824	37	17	3819363	14433	0.318	0.7503	+-+++--+--++-	0.914263205	6.7	12.866	12	0.3789	14189	-0.253	0.7999	+--++--+--++-	0.954544362	23.6	15.703	12	0.2052	15665	0.527	0.5984	++-+-+++--+--++-	0.8291869	15323	0.117	0.9072	++-+--++--+--++-	0.945432205
cg00901704	37	17	73285325	14434	-0.318	0.7503	-++-+-++---+-	0.914263205	21.2	15.22	12	0.2296	14190	-0.193	0.8467	-++-+-+++--+-	0.957447026	26.8	16.385	12	0.1742	15666	-0.609	0.5425	----++-+-++---+-	0.81763058	15324	-0.361	0.718	----++-+-+++--+-	0.930938761
cg09721078	37	17	29140180	14052	0.318	0.7503	+-++-++++-+?-	0.914263205	6.6	11.775	11	0.3808	13808	0.679	0.497	+-++++++--+?-	0.927559379	12.9	12.636	11	0.3178	15284	0.984	0.3253	++++-++-++++-+?-	0.759593633	14942	1.181	0.2374	++++-++++++--+?-	0.858112002
cg23084895	37	1	214162854	14406	0.318	0.7503	-+-+---++-+++	0.914263205	52.2	25.088	12	0.01441	14162	0.175	0.8614	-+-+---++-+++	0.958082553	51.7	24.833	12	0.01564	15634	0.503	0.6148	+-+-+-+---++-+++	0.832019512	15292	0.278	0.7814	+-+-+-+---++-+++	0.936455872
cg25939371	37	15	72598286	14430	-0.318	0.7503	+-+---+--++--	0.914263205	0	8.342	12	0.7578	14186	-0.519	0.6036	+-----+--++--	0.939662499	0	7.96	12	0.7882	15662	-0.214	0.8309	-+++-+---+--++--	0.865148701	15320	-0.398	0.6905	-+++-----+--++--	0.928269493
cg27168780	37	6	28521796	13290	0.318	0.7503	-+-+++-+?+-?-	0.914263205	0	8.222	10	0.6072	13046	0.571	0.5679	--++++-+?+-?+	0.934861335	0	8.436	10	0.5864	14521	0.406	0.6846	-++-+-+++-+?+-?-	0.844256947	14179	0.62	0.5351	-++--++++-+?+-?+	0.91244221
cg07021036	37	6	4135762	9632	0.318	0.7503	-+?+--++-+-+?	0.914263205	32.8	14.878	10	0.1366	9591	0.493	0.6218	-+?++-++-+-+?	0.940858564	37.3	15.96	10	0.1008	10863	0.144	0.8857	----+?+--++-+-+?	0.872312576	10724	0.473	0.6364	+---+?++-++-+-+?	0.923098812
cg11592631	37	2	119470715	14431	0.318	0.7503	+++-----++--+	0.914263205	14.8	14.076	12	0.2959	14187	0.616	0.5378	+++-----++-++	0.931649343	21.2	15.219	12	0.2297	15663	0.445	0.6564	+-++++-----++--+	0.839222347	15321	0.745	0.4565	++++++-----++-++	0.902275379
cg17129554	37	17	76993272	14431	-0.318	0.7503	-+--++-+--+--	0.914263205	32.7	17.842	12	0.1206	14187	-0.205	0.838	-+--++-+--++-	0.957065707	39.3	19.754	12	0.07188	15663	0.249	0.803	++--+--++-+--+--	0.861461665	15321	0.142	0.8873	+---+--++-+--++-	0.944684454
cg14708080	37	21	39047767	14432	0.318	0.7503	++-+-+---++++	0.914263205	47.4	22.802	12	0.02945	14188	-0.094	0.925	++-+-+---++++	0.961226332	61.7	31.31	12	0.001766	15663	0.055	0.9563	--+++-+-+---++++	0.880245406	15321	-0.201	0.8405	--+++-+-+---++++	0.941304574
cg25998860	37	5	126853954	14433	0.318	0.7503	-+-+++--+--+-	0.914263205	0	9.878	12	0.6266	14189	0.705	0.4808	-+-++++-+--++	0.925910832	0	11.584	12	0.4797	15665	-0.327	0.744	--+-+-+++--+--+-	0.853828177	15323	0.336	0.7368	-++-+-++++-+--++	0.932599597
cg11587315	37	1	223254976	14429	-0.318	0.7503	-+--+++--+++-	0.914263205	28.4	16.753	12	0.1591	14185	-0.281	0.7784	-+--+++--+++-	0.952622993	11.5	13.564	12	0.3294	15661	0.012	0.9905	+-+-+--+++--+++-	0.883782362	15319	-0.019	0.9851	+-+-+--+++--+++-	0.949596114
cg05087842	37	8	99076605	14424	0.318	0.7503	++-+--+++--++	0.914263205	0	9.249	12	0.6815	14181	0.425	0.6709	++---++++--++	0.945388545	0	11.79	12	0.4627	15656	0.151	0.88	---++-+--+++--++	0.871497772	15315	0.585	0.5585	++-++---++++--++	0.9149999
cg17589866	37	2	29643465	14408	-0.318	0.7503	+-+--+--++--+	0.914263205	0	8.801	12	0.7198	14164	-0.338	0.7356	+-+-++--++---	0.95001971	0	7.16	12	0.8469	15638	-0.297	0.7662	--++-+--+--++--+	0.856806978	15296	-0.178	0.8585	+-++-+-++--++---	0.942463674
cg16182936	37	3	13060741	14432	0.318	0.7503	--++--+-++++-	0.914263205	0	10.013	12	0.6148	14188	0.579	0.5627	--++--+-++++-	0.934228958	0	10.927	12	0.5352	15664	0.602	0.547	+++--++--+-++++-	0.818516952	15322	0.862	0.3885	+++--++--+-++++-	0.891058857
cg22482235	37	7	153586130	14434	-0.318	0.7503	+---++-++--++	0.914263205	40.1	20.018	12	0.06675	14190	-0.333	0.7395	+-+--+-++--++	0.950316203	44.8	21.72	12	0.04079	15666	0.113	0.9097	++-+---++-++--++	0.875005527	15324	0.176	0.86	++-+-+--+-++--++	0.942663147
cg21392845	37	17	7227224	14434	0.318	0.7503	+++-+---+-++-	0.914263205	6.7	12.856	12	0.3796	14190	0.238	0.8122	+++++---+-++-	0.955387621	21.3	15.244	12	0.2283	15666	0.78	0.4355	++++++-+---+-++-	0.791586104	15324	0.653	0.5136	++++++++---+-++-	0.910742603
cg10781048	37	15	101817046	14434	-0.318	0.7503	+++---++-+---	0.914263205	0	5.768	12	0.9273	14190	-0.596	0.5515	+++----+-+---	0.933415082	0	6.916	12	0.8631	15665	-0.673	0.5008	---+++---++-+---	0.808505998	15323	-0.741	0.4588	---+++----+-+---	0.902657622
cg13207534	37	6	5087447	13361	0.318	0.7503	+---+++++-??+	0.914263205	0	3.054	10	0.9801	13117	0.26	0.795	+---+-+++-??+	0.954089009	0	4.957	10	0.894	14593	0.676	0.4988	++++---+++++-??+	0.807855421	14251	0.446	0.6553	-+++---+-+++-??+	0.92504509
cg10556472	37	5	1747138	14433	0.318	0.7503	+-+-+-+++++--	0.914263205	16	14.292	12	0.2824	14189	0.421	0.6737	+-+-+-++-++--	0.945547866	12.8	13.762	12	0.3162	15665	-0.015	0.9883	---+-+-+-+++++--	0.883521242	15323	0.023	0.9817	---+-+-+-++-++--	0.949382873
cg26557005	37	13	96086249	14045	0.318	0.7503	++-++----++?-	0.914263205	49.5	21.799	11	0.02597	13801	0.301	0.7638	+++++----++?-	0.95190918	50.5	22.212	11	0.02278	15272	0.441	0.6589	+-+++-++----++?-	0.839756831	14930	0.22	0.8262	+-++++++----++?-	0.940134778
cg19727827	37	1	10701900	13751	-0.318	0.7503	+----++-++?-+	0.914263205	53.5	23.651	11	0.01429	13507	0.319	0.7494	++-+-++-++?-+	0.951063027	47.4	20.899	11	0.03444	14982	0.158	0.8743	++++----++-++?-+	0.870715307	14640	0.698	0.4852	+++++-+-++-++?-+	0.906749918
cg03375453	37	11	120894635	14434	-0.318	0.7503	++-+-++--+-++	0.914263205	0	6.089	12	0.9115	14190	-0.174	0.8618	++-+-++--+-++	0.958082553	0	5.669	12	0.9319	15665	-0.083	0.9339	+-+++-+-++--+-++	0.877770148	15323	0.237	0.8129	+-+++-+-++--+-++	0.939343882
cg10555159	37	1	19971172	14434	0.318	0.7503	+++--+-+-++--	0.914263205	54.2	26.176	12	0.01013	14190	0.461	0.6445	+++--+-+-++--	0.943412852	47.4	22.819	12	0.0293	15666	0.327	0.7438	-+++++--+-+-++--	0.853787562	15324	0.553	0.5803	-+++++--+-+-++--	0.917331326
cg12399224	37	20	62383456	14431	0.318	0.7503	--+--+-++--++	0.914263205	18.1	14.647	12	0.2613	14187	0.427	0.6696	--+--+-+---++	0.945220053	5.4	12.691	12	0.3919	15663	-0.121	0.9036	-----+--+-++--++	0.874303687	15321	-0.151	0.8801	-----+--+-+---++	0.944447626
cg24905909	37	12	58027199	14433	-0.318	0.7503	--+--+++-+--+	0.914263205	9.7	13.294	12	0.348	14189	-0.345	0.7303	--+--+++-+--+	0.949652316	18.9	14.796	12	0.2528	15664	-0.899	0.3686	--+--+--+++-+--+	0.772700975	15322	-0.848	0.3965	--+--+--+++-+--+	0.892541571
cg12895179	37	22	20779482	14434	0.318	0.7503	---+-++++++--	0.914263205	42.9	21.006	12	0.05029	14190	0.27	0.7871	-----++++++-+	0.953433073	41.3	20.452	12	0.059	15666	0.625	0.5317	-++---+-++++++--	0.815419709	15324	0.508	0.6117	-++-----++++++-+	0.920626311
cg18151703	37	5	115418530	14009	0.318	0.7504	++---+++-++?-	0.914263205	0	9.901	11	0.5393	13765	0.134	0.8933	++---+-+-++?-	0.95965274	10.7	12.314	11	0.3405	15045	0.477	0.6334	+?-++---+++-++?-	0.835510965	14713	0.114	0.9096	+?-++---+-+-++?-	0.945500551
cg04660698	37	16	29828145	14434	-0.318	0.7504	+----++-+---+	0.914263205	10.8	13.448	12	0.3373	14190	-0.16	0.8729	+-+--++-+---+	0.958642469	24.4	15.87	12	0.1973	15665	-0.442	0.6582	--++----++-+---+	0.839672137	15323	0.092	0.9264	+-++-+--++-+---+	0.946310465
cg19917639	37	1	175128381	14433	0.318	0.7504	-+--+++++-+++	0.914263205	24.5	15.885	12	0.1965	14189	0.346	0.7292	-+--++++--+++	0.949652316	29.1	16.934	12	0.1521	15665	0.768	0.4423	++--+--+++++-+++	0.793485218	15323	0.689	0.4907	+---+--++++--+++	0.907485771
cg08487063	37	10	102894639	14432	-0.318	0.7504	--+-++---+-+-	0.914263205	11	13.484	12	0.3349	14188	0.083	0.9342	-+++++---+-+-	0.961763548	10.5	13.414	12	0.3397	15664	-0.179	0.858	++---+-++---+-+-	0.86884419	15322	0.213	0.8316	++--+++++---+-+-	0.940645524
cg16579954	37	3	182971483	14432	0.318	0.7504	--+-+--+++--+	0.914263205	0	4.174	12	0.9801	14188	0.259	0.7954	--+-+--+++--+	0.954109523	0	4.47	12	0.9734	15664	-0.2	0.8416	-----+-+--+++--+	0.866659633	15322	-0.211	0.8326	--+--+-+--+++--+	0.940743305
cg25188071	37	20	57393277	14430	0.318	0.7504	+++----++--++	0.914263205	46.7	22.497	12	0.03231	14186	0.159	0.8737	+++----++---+	0.958667941	38.4	19.477	12	0.07765	15660	0.349	0.7271	--++++----++--++	0.851192546	15318	0.19	0.849	--++++----++---+	0.941953242
cg26157972	37	5	1049232	14434	0.318	0.7504	--+++-+++-++-	0.914263205	0	6.743	12	0.8741	14190	0.365	0.7154	--+++-++--+--	0.948630299	9.4	13.25	12	0.3511	15665	0.31	0.7569	-++--+++-+++-++-	0.855562656	15323	0.237	0.8125	--+--+++-++--+--	0.939305806
cg17372806	37	11	63448356	14434	-0.318	0.7504	--+--+--+++--	0.914263205	42.1	20.735	12	0.05439	14190	-0.193	0.8471	--+--+--+++--	0.95747832	16.4	14.349	12	0.279	15666	0.331	0.7406	+++--+--+--+++--	0.853354158	15324	0.466	0.6414	+++--+--+--+++--	0.92357557
cg24449495	37	4	154074155	14434	0.318	0.7504	+-+----+-+-++	0.914263205	0	5.668	12	0.9319	14190	0.17	0.8648	++-----+---++	0.958195214	0	5.952	12	0.9185	15665	0.059	0.9527	--++-+----+-+-++	0.879952649	15323	0.182	0.8557	+-+++-----+---++	0.942280223
cg01582980	37	7	20825545	14434	-0.318	0.7504	-+-++-++-+---	0.914263205	2	12.246	12	0.4261	14190	-0.08	0.9362	-+-++-++-+---	0.96176381	0	9.462	12	0.663	15666	-0.324	0.7458	+-+-+-++-++-+---	0.854135073	15324	-0.02	0.9837	+-+-+-++-++-+---	0.949533409
cg24594658	37	2	26695196	14433	0.318	0.7504	++-++--+--+++	0.914263205	10.1	13.344	12	0.3445	14189	0.166	0.8685	++-++-----+++	0.958453027	6.9	12.889	12	0.3772	15664	0.087	0.9308	--+++-++--+--+++	0.877297085	15322	-0.183	0.8552	--+++-++-----+++	0.942280223
cg18532308	37	19	8642308	14433	-0.318	0.7504	-++++--+-+---	0.914263205	0	5.503	12	0.939	14189	-0.058	0.9539	-++++--+-+---	0.962266243	0	3.367	12	0.9924	15665	-0.018	0.9855	-++-++++--+-+---	0.883221572	15323	0.364	0.7159	+++-++++--+-+---	0.930678605
cg08026735	37	2	98703888	14432	-0.318	0.7504	+-+---+-----+	0.914263205	0	5.1	12	0.9546	14188	0.186	0.8526	+-+---+-+---+	0.957881383	0	6.174	12	0.9071	15663	-0.238	0.8115	-+-+-+---+-----+	0.862602007	15321	0.197	0.8441	-+-+-+---+-+---+	0.941735606
cg27244385	37	8	142662391	14420	-0.318	0.7504	--++-+++--+++	0.914263205	41.5	20.499	12	0.05822	14176	0.101	0.9193	--++-+++--+++	0.96108988	41.4	20.482	12	0.05851	15650	-0.666	0.5055	-+---++-+++--+++	0.809750141	15308	-0.553	0.5799	-+---++-+++--+++	0.917217734
cg24749265	37	6	41216090	14434	-0.318	0.7504	+++---+--+---	0.914263205	33.5	18.036	12	0.1146	14190	-0.928	0.3536	+++-----++---	0.910543608	31.8	17.603	12	0.1283	15666	-0.223	0.8238	++-+++---+--+---	0.864413636	15324	-0.817	0.4138	++-+++-----++---	0.895092812
cg06720713	37	13	114059522	14055	-0.318	0.7504	+----+-++-+?-	0.914263205	15.8	13.063	11	0.2892	13811	-0.608	0.5431	+----+-++-+?-	0.932012816	15.7	13.049	11	0.2901	15287	-0.051	0.9595	++++----+-++-+?-	0.880569815	14945	-0.219	0.8263	++++----+-++-+?-	0.940134778
cg09898154	37	1	54665660	14432	0.318	0.7504	-+-++--+---++	0.914263205	0	11.943	12	0.4503	14188	0.164	0.8694	-+-+---+-+-++	0.958459015	0	10.013	12	0.6148	15663	-0.422	0.6727	----+-++--+---++	0.842142598	15321	-0.441	0.6592	----+-+---+-+-++	0.925453183
cg03306240	37	5	159912455	13282	-0.318	0.7504	+---+-+-?++?-	0.914263205	6.4	10.681	10	0.3829	13038	-0.046	0.9635	+--++-+-?++?-	0.962456929	17.7	12.144	10	0.2756	14513	-0.057	0.9543	++++---+-+-?++?-	0.880132474	14171	-0.051	0.9594	-+++--++-+-?++?-	0.947989837
cg18693421	37	19	33182722	13971	0.318	0.7504	+++++-+-++-?-	0.914263205	0	10.43	11	0.4921	13727	0.438	0.6614	+++++-+-++-?-	0.944510822	0	10.774	11	0.4624	15202	-0.012	0.9905	---+++++-+-++-?-	0.883782362	14860	0.159	0.8736	-+-+++++-+-++-?-	0.944004503
cg23499133	37	3	50189428	14433	-0.318	0.7504	+--+-+-+-++--	0.914263205	25.7	16.151	12	0.1844	14189	-0.319	0.7499	+--+-+-+-++--	0.951063027	17.5	14.552	12	0.2669	15665	-0.626	0.5316	-+-+--+-+-+-++--	0.815385196	15323	-0.757	0.4488	---+--+-+-+-++--	0.901138104
cg24023916	37	7	114349996	14429	-0.318	0.7504	-+++-++-+-+--	0.914263205	43.8	21.35	12	0.04548	14185	-0.074	0.941	-++++++---+--	0.9619011	54.2	26.178	12	0.01013	14855	-0.401	0.6885	?---+++-++-+-+--	0.844898822	14601	-0.16	0.8732	?---++++++---+--	0.943972681
cg16725944	37	12	133215533	14433	-0.318	0.7504	--++++-+--+++	0.914263205	36	18.752	12	0.09469	14189	-0.617	0.5372	--++++-+--+++	0.931623967	27	16.443	12	0.1718	15665	-0.376	0.7068	--+--++++-+--+++	0.848057076	15323	-0.493	0.6223	--+--++++-+--+++	0.921564321
cg06810673	37	9	74980314	14434	-0.318	0.7504	-+--++++---+-	0.914263205	0	6.817	12	0.8695	14190	-0.219	0.8269	-+--++++---++	0.956612366	0	5.462	12	0.9408	15666	-0.823	0.4103	----+--++++---+-	0.784726811	15324	-0.486	0.6269	-+--+--++++---++	0.921929597
cg09502221	37	1	75198599	14418	-0.318	0.7504	++-+-++------	0.914263205	0	6.475	12	0.8903	14174	-0.46	0.6452	++-+-++------	0.943432486	0	8.152	12	0.7731	15644	-0.35	0.7267	--+++-+-++------	0.851075994	15302	-0.304	0.7614	+++++-+-++------	0.93442805
cg22083753	37	22	42078365	14434	0.318	0.7504	---++++++-+--	0.914263205	0	9.454	12	0.6637	14190	0.211	0.8328	---++++++-+--	0.956903945	0	10.872	12	0.54	15662	-0.165	0.8692	-++---++++++-+--	0.870233398	15320	0.138	0.8906	-++---++++++-+--	0.944706603
cg06826975	37	2	98276287	14434	0.318	0.7504	+-+--++-+-+-+	0.914263205	0	10.436	12	0.5777	14190	-0.139	0.8893	+-+--++---+-+	0.959412838	0	10.689	12	0.5557	15664	0.576	0.5648	++++-+--++-+-+-+	0.8222459	15322	-0.096	0.9238	--++-+--++---+-+	0.946300079
cg22827524	37	1	222910746	14434	0.318	0.7504	++------+-+++	0.914263205	0	7.148	12	0.8477	14190	0.188	0.8505	++------+-++-	0.957765272	0	8.434	12	0.7504	15665	0.362	0.7175	++-++------+-+++	0.849751732	15323	0.081	0.9358	+--++------+-++-	0.946751476
cg18428626	37	8	99956751	14434	0.318	0.7504	+--++----+--+	0.914263205	21.6	15.311	12	0.2249	14190	0.771	0.4407	+-+++----+-++	0.921908804	11.6	13.58	12	0.3283	15666	-0.359	0.7198	---+--++----+--+	0.850050824	15324	0.437	0.6618	---+-+++----+-++	0.92575294
cg16958106	37	11	64424455	14434	0.318	0.7504	--+-+---+-+++	0.914263205	0	7.186	12	0.8451	14190	0.201	0.8411	--+-+---+-+++	0.957165927	0	6.979	12	0.859	15666	0.419	0.6754	-++--+-+---+-+++	0.842672375	15324	-0.037	0.9708	--+--+-+---+-+++	0.948737698
cg05750031	37	6	158029187	14434	-0.318	0.7504	--+++-+-++++-	0.914263205	50.6	24.296	12	0.01853	14190	-0.497	0.6195	--+++-+-++++-	0.940691011	39.3	19.782	12	0.07132	15666	-0.194	0.8459	+----+++-+-++++-	0.867178412	15324	-0.379	0.7046	+----+++-+-++++-	0.929599393
cg11124375	37	8	145926766	14432	0.318	0.7504	-++-++--+-++-	0.914263205	0	9.572	12	0.6535	14188	0.088	0.9298	-++-++--+-++-	0.961541766	0	10.192	12	0.5991	15664	0.432	0.6654	++--++-++--+-++-	0.840890659	15322	0.182	0.8555	++--++-++--+-++-	0.942280223
cg22963777	37	20	34115350	14434	-0.318	0.7504	-+----+--++++	0.914263205	0	6.998	12	0.8577	14190	-0.235	0.8142	-+-------++++	0.955549197	0	6.489	12	0.8895	15666	-0.051	0.9591	+++-+----+--++++	0.880543639	15324	-0.065	0.9478	+-+-+-------++++	0.947512196
cg22983694	37	19	13110842	14434	-0.318	0.7504	++--++-+--+-+	0.914263205	17.1	14.47	12	0.2717	14190	-0.119	0.905	++--++-+--+-+	0.960301475	14.3	14.001	12	0.3007	15666	-0.194	0.8459	+-+++--++-+--+-+	0.867178412	15324	0.055	0.9563	+-+++--++-+--+-+	0.94792548
cg07581365	37	17	77770444	14429	-0.318	0.7504	++---+------+	0.914263205	0	9.839	12	0.6301	14185	-0.444	0.6569	++---+-+-----	0.944347006	0	10.172	12	0.6009	15661	-0.921	0.3572	---++---+------+	0.769270768	15319	-1.12	0.2626	---++---+-+-----	0.864787021
cg20108908	37	13	77459478	14434	0.318	0.7504	++++++---+---	0.914263205	16.2	14.32	12	0.2807	14190	0.654	0.5131	++++++-----++	0.929141291	26.8	16.382	12	0.1743	15665	-0.223	0.8235	--+++++++---+---	0.86435991	15323	0.192	0.8481	--+++++++-----++	0.941906333
cg08509270	37	14	101513595	14432	-0.318	0.7504	++---+--+-+-+	0.914263205	17.9	14.615	12	0.2632	14188	-0.628	0.5303	-+---+--+-+-+	0.930750455	0	11.046	12	0.525	15664	-0.199	0.842	-++++---+--+-+-+	0.866683817	15322	-0.178	0.8587	+++-+---+--+-+-+	0.942466065
cg13925809	37	9	84646696	14433	-0.318	0.7504	++++-+++--+--	0.914263205	24.1	15.809	12	0.2002	14189	-1.035	0.3008	++++-+++--+--	0.902218343	30.7	17.309	12	0.1383	15664	-0.08	0.9365	+--++++-+++--+--	0.878113752	15322	-0.932	0.3516	+--++++-+++--+--	0.884234937
cg19046216	37	6	84743257	9627	-0.318	0.7505	--?+-+++++--?	0.914263205	33.3	15.003	10	0.1319	9586	-0.28	0.7791	--?+-+++-+--?	0.95268592	30	14.28	10	0.1606	10859	-0.14	0.8885	++---?+-+++++--?	0.872601185	10720	0.068	0.9459	++---?+-+++-+--?	0.947312376
cg05571063	37	16	86980091	14433	-0.318	0.7505	--+-++-+----+	0.914263205	0	7.665	12	0.8107	14189	-0.325	0.7452	--+-++-+----+	0.950851902	0	11.317	12	0.502	15665	0.021	0.9831	-++--+-++-+----+	0.882961015	15323	0.077	0.9387	+++--+-++-+----+	0.94683116
cg09490124	37	7	105128488	14433	0.318	0.7505	-+++---++-+--	0.914263205	20.5	15.103	12	0.2359	14189	0.732	0.4643	-+++---++-+--	0.924273736	44.5	21.623	12	0.04197	15665	0.797	0.4256	++--+++---++-+--	0.789132382	15323	1.212	0.2255	++--+++---++-+--	0.853963296
cg07814414	37	15	31774773	14434	0.318	0.7505	++-+---++++--	0.914263205	0	5.039	12	0.9567	14190	0.524	0.6002	++++---+++++-	0.939335282	0	6.679	12	0.8781	15666	0.651	0.5149	+-+++-+---++++--	0.811878746	15324	0.709	0.4781	+-+++++---+++++-	0.905830365
cg20741844	37	5	180670992	12420	-0.318	0.7505	-+++?+-++--?-	0.914263205	9.4	11.032	10	0.355	12204	-0.368	0.7127	-+++?+-++--?-	0.948527568	11.5	11.3	10	0.3346	13651	-0.44	0.66	----+++?+-++--?-	0.839917554	13337	-0.303	0.7619	++--+++?+-++--?-	0.934447282
cg00420361	37	16	67449937	14431	-0.318	0.7505	+---++--+--+-	0.914263205	20.1	15.012	12	0.2408	14187	-0.13	0.8969	+---+---+--+-	0.959865574	41.5	20.509	12	0.05805	15663	-0.607	0.544	---+---++--+--+-	0.817912982	15321	-0.418	0.6756	---+---+---+--+-	0.926729961
cg00931972	37	16	79221864	14431	0.318	0.7505	-+---+-++++--	0.914263205	14.8	14.092	12	0.2948	14187	0.559	0.5763	-+---+-+-+++-	0.936264564	10.6	13.429	12	0.3387	15663	0.406	0.6848	++--+---+-++++--	0.84428306	15321	0.605	0.5451	+---+---+-+-+++-	0.913471034
cg14950753	37	3	136660121	12804	-0.318	0.7505	+-++?+++-++--	0.914263205	0	9.082	11	0.6143	12588	-0.574	0.5659	+-++?+++-++--	0.93469456	0	10.1	11	0.5215	13230	-0.306	0.7595	?+-+-++?+++-++--	0.855979284	13004	-0.619	0.5357	?--+-++?+++-++--	0.912467166
cg04263511	37	8	128962092	14432	0.318	0.7505	+-++++-+-++--	0.914263205	0	7.659	12	0.8112	14188	0.233	0.8156	+--+++++-++--	0.955643266	0	8.342	12	0.7579	15663	0.526	0.5986	++-+-++++-+-++--	0.829239378	15321	0.523	0.6012	++-+--+++++-++--	0.919683076
cg21619287	37	16	3767727	9628	-0.318	0.7505	++?--+--++--?	0.914263205	22.6	12.914	10	0.2285	9587	-0.072	0.9427	++?--+-+++--?	0.961934908	27.5	13.796	10	0.1825	10860	-0.063	0.95	+++++?--+--++--?	0.879578876	10721	0.139	0.8895	+++++?--+-+++--?	0.944706603
cg17549725	37	6	163712522	14432	0.318	0.7505	+--+--+++-+-+	0.914263205	12.8	13.767	12	0.3158	14188	-0.065	0.9484	+-----+++-+-+	0.96205076	10.6	13.427	12	0.3388	15663	0.416	0.6772	-+++--+--+++-+-+	0.843000832	15321	0.089	0.9289	++++-----+++-+-+	0.946352788
cg09198277	37	6	32187662	14430	0.318	0.7505	-++--++-++--+	0.914263205	4.9	12.616	12	0.3976	14186	0.065	0.9485	-++--++-++--+	0.96205076	0	9.71	12	0.6414	15662	0.653	0.5136	+++-++--++-++--+	0.811656931	15320	0.331	0.7408	+-+-++--++-++--+	0.932819382
cg01588444	37	12	132924320	14434	-0.318	0.7505	------++--+++	0.914263205	0	6.378	12	0.8958	14190	-0.202	0.8396	--+-+-++--+++	0.957065707	0	6.777	12	0.872	15666	-0.258	0.7967	+-+------++--+++	0.860627416	15324	-0.262	0.7932	+-+--+-+-++--+++	0.937742059
cg19868495	37	13	61995249	14434	0.318	0.7505	+-+--+++++---	0.914263205	0	11.704	12	0.4697	14190	0.243	0.8083	+----++++--+-	0.955219777	0	11.903	12	0.4535	15665	0.636	0.5251	++++-+--+++++---	0.814013436	15323	0.508	0.6111	++++----++++--+-	0.92055386
cg08874888	37	5	52386488	14434	0.318	0.7505	+-+++----++--	0.914263205	0	9.928	12	0.6222	14190	-0.166	0.8683	+--++----++--	0.958417624	0	11.889	12	0.4546	15665	0.702	0.4827	++++-+++----++--	0.803693979	15323	0.265	0.7912	++++--++----++--	0.937515461
cg03814872	37	6	7541066	14057	0.318	0.7505	-++++---+--?+	0.914263205	0	10.768	11	0.4629	13813	0.477	0.6336	-++++---+--?+	0.94210837	0	10.726	11	0.4665	15289	-0.054	0.9569	----++++---+--?+	0.880286104	14947	0.129	0.8971	----++++---+--?+	0.945229494
cg10059810	37	14	67878690	13373	-0.318	0.7505	--++-++++-??-	0.914263205	0	9.432	10	0.4917	13129	-0.32	0.7487	--+++++++-??-	0.951063027	0	9.704	10	0.4668	14605	-0.426	0.6702	--+--++-++++-??-	0.841731251	14263	-0.233	0.8155	-++--+++++++-??-	0.939483247
cg27215325	37	4	88141317	14433	-0.318	0.7505	-+---+--++--+	0.914263205	19.2	14.851	12	0.2497	14189	-0.538	0.5906	-+---+--++--+	0.938124844	0	9.75	12	0.6379	15664	-1.107	0.2682	----+---+--++--+	0.737657278	15322	-1.035	0.3008	----+---+--++--+	0.87453705
cg02869653	37	22	39352432	14433	-0.318	0.7505	+-+--++---+++	0.914263205	0	8.986	12	0.7042	14189	-0.983	0.3258	+-++-++---+-+	0.906556739	0	7.443	12	0.827	15665	0	1	++-+-+--++---+++	0.88478569	15323	-0.805	0.421	++-+-++-++---+-+	0.896108949
cg16658737	37	19	37064572	14432	0.318	0.7505	+--++--+-+-++	0.914263205	14.1	13.968	12	0.3027	14188	0.277	0.7816	++-++--+-+-++	0.95298598	12.3	13.678	12	0.3217	15664	0.701	0.4834	++++--++--+-+-++	0.803893321	15322	0.748	0.4543	+++++-++--+-+-++	0.901855993
cg01834305	37	5	178199421	14434	-0.318	0.7505	-+-+-+----+++	0.914263205	0	10.291	12	0.5905	14190	-0.447	0.6549	--++-+----+++	0.944200868	20.3	15.052	12	0.2386	15666	0.018	0.9856	+++-+-+-+----+++	0.883221572	15324	-0.307	0.759	-++--++-+----+++	0.934296328
cg06872356	37	4	79696555	12804	-0.318	0.7505	--+-?+-+-----	0.914263205	0	9.328	11	0.5916	12588	-0.175	0.8607	-+++?+-+---++	0.958082553	0	9.708	11	0.5568	14035	-0.701	0.4831	-+---+-?+-+-----	0.803750122	13721	-0.517	0.6052	-+--+++?+-+---++	0.920198387
cg06993714	37	14	24835343	9633	0.318	0.7505	+-?-++++---+?	0.914263205	25.2	13.368	10	0.2038	9592	0.399	0.6897	+-?-++++---+?	0.946689995	19.6	12.439	10	0.2568	10865	0.168	0.8667	--++-?-++++---+?	0.869824068	10726	0.486	0.6273	+-++-?-++++---+?	0.921939132
cg02751839	37	1	202092285	14054	-0.318	0.7505	+----++---+?+	0.914263205	0	6.514	11	0.837	13810	-0.165	0.8693	+----++---+?+	0.958459015	0	8.392	11	0.6778	15286	-0.227	0.8207	+--+----++---+?+	0.863984485	14944	-0.275	0.7836	+--+----++---+?+	0.936647008
cg13283153	37	8	9756828	14434	0.318	0.7505	++-+--+-+--++	0.914263205	0	7.166	12	0.8465	14190	0.74	0.4593	++-+--+-+--++	0.923905216	0	7.332	12	0.835	15666	0.207	0.836	+--++-+--+-+--++	0.865776082	15324	0.705	0.481	+--++-+--+-+--++	0.906317993
cg21280510	37	1	40137089	14433	0.318	0.7505	+++-++++---+-	0.914263205	0	8.605	12	0.7363	14189	0.354	0.7233	++--+++--+-+-	0.949196523	0	7.383	12	0.8313	15665	0.245	0.8062	--++++-++++---+-	0.861811611	15323	0.287	0.774	--+++--+++--+-+-	0.935556521
cg13885842	37	22	41973319	14431	0.318	0.7505	+---+-++--+-+	0.914263205	0	11.628	12	0.476	14187	-0.093	0.926	+---+-++--+-+	0.961288069	19.2	14.859	12	0.2492	15661	0.2	0.8414	--++---+-++--+-+	0.86660881	15319	-0.344	0.7306	-+++---+-++--+-+	0.932119234
cg12248652	37	12	132703589	14434	0.318	0.7505	++-+--+----+-	0.914263205	34.3	18.258	12	0.1081	14190	0.25	0.8027	++-+--+----+-	0.954829272	29.1	16.927	12	0.1524	15666	0.36	0.7188	+-+++-+--+----+-	0.849875553	15324	0.441	0.6593	+-+++-+--+----+-	0.925453183
cg21483415	37	3	195448197	13745	0.318	0.7505	+-++-++---?++	0.914263205	0	8.111	11	0.7033	13501	0.279	0.7803	+-++-+++--?-+	0.952822807	9.7	12.185	11	0.3499	14171	0.239	0.811	?+-+-++-++---?++	0.862551039	13917	0.175	0.861	?--+-++-+++--?-+	0.942789698
cg20732703	37	7	50744032	9633	-0.318	0.7505	--?-++++---+?	0.914263205	11.6	11.307	10	0.3341	9592	-0.158	0.8743	--?-++++---+?	0.958667941	12.4	11.419	10	0.3258	10865	0.175	0.8611	+++--?-++++---+?	0.86910359	10726	0.332	0.7399	+++--?-++++---+?	0.932819382
cg14478475	37	9	37905113	14429	0.318	0.7505	--+++-+-++-+-	0.914263205	0	9.345	12	0.6732	14185	0.737	0.461	--+++---++-++	0.924006664	0	7.247	12	0.8409	15661	0.416	0.6774	+++--+++-+-++-+-	0.84300563	15319	0.669	0.5036	-++--+++---++-++	0.909566774
cg26718510	37	12	44200307	14434	-0.318	0.7505	++++-+---+-++	0.914263205	0	10.126	12	0.6049	14190	-0.398	0.6903	++++-+---+-++	0.946689995	0	7.682	12	0.8094	15666	-0.361	0.7184	+--++++-+---+-++	0.849839178	15324	-0.419	0.6751	+--++++-+---+-++	0.926729961
cg25225841	37	15	41039134	14431	0.318	0.7505	--++----+-+++	0.914263205	36.6	18.914	12	0.09064	14187	-0.133	0.8941	--+++---+-+++	0.959777607	31.2	17.448	12	0.1335	15663	0.227	0.8208	+----++----+-+++	0.864005781	15321	-0.247	0.805	-----+++---+-+++	0.938648489
cg07836370	37	12	110318755	14434	-0.318	0.7505	+-+++++-+---+	0.914263205	0	9.439	12	0.6651	14190	-0.032	0.9744	+-+++++-+--++	0.962848916	0	11.539	12	0.4834	15666	-0.427	0.6696	--++-+++++-+---+	0.841614896	15324	0.176	0.8599	++++-+++++-+--++	0.942639763
cg05377596	37	1	61547973	14434	-0.318	0.7505	---+++++++-+-	0.914263205	20.8	15.151	12	0.2333	14190	-0.256	0.7982	--+++++-++-+-	0.954446068	28.6	16.808	12	0.157	15666	-0.415	0.6778	-+----+++++++-+-	0.843050436	15324	-0.337	0.7357	+----+++++-++-+-	0.932452503
cg00506828	37	4	190731458	14433	-0.318	0.7505	-+-++-+++--++	0.914263205	0	6.973	12	0.8594	14189	0.021	0.9831	-++-+-+++--++	0.963193922	0	6.525	12	0.8874	15664	-0.034	0.9726	+++-+-++-+++--++	0.881937676	15322	0.133	0.8943	-++-++-+-+++--++	0.94504167
cg07052737	37	2	26224428	14434	0.318	0.7505	--+++--+--++-	0.914263205	0	6.196	12	0.9059	14190	0.12	0.9042	---++--+--++-	0.9602634	0	11.392	12	0.4957	15666	0.146	0.8841	+----+++--+--++-	0.872073701	15324	-0.125	0.9002	------++--+--++-	0.945302488
cg01525498	37	17	78893429	14434	0.318	0.7505	-++-++++--++-	0.914263205	11.3	13.529	12	0.3318	14190	0.408	0.6832	++++++++--++-	0.946282414	0	11.383	12	0.4964	15664	-0.072	0.943	----++-++++--++-	0.878764824	15322	-0.091	0.9277	---++++++++--++-	0.946310465
cg01106040	37	3	126194903	14024	-0.318	0.7505	-+-+-+--+--?+	0.914263205	38.4	17.848	11	0.08517	13780	0.16	0.8732	-+-+-+--+--?+	0.958642469	29.8	15.675	11	0.1536	15256	-0.095	0.9239	-++-+-+-+--+--?+	0.876541321	14914	0.189	0.8498	--+-+-+-+--+--?+	0.942016509
cg13381718	37	12	108955348	14052	-0.318	0.7505	--++-----+-?-	0.914263205	0	7.448	11	0.7617	13808	-0.427	0.6697	--+++----+-?-	0.945228175	0	10.733	11	0.4659	15278	-0.388	0.6977	-+---++-----+-?-	0.846437855	14936	-0.377	0.7065	+----+++----+-?-	0.929833301
cg21155063	37	1	193074287	14432	0.318	0.7505	--+---++-+-++	0.914263205	0	9.648	12	0.6468	14188	0.64	0.5219	--+---++-+-++	0.929992741	0	10.364	12	0.5841	15664	0.613	0.5401	+-+--+---++-+-++	0.817224234	15322	0.886	0.3759	+++--+---++-+-++	0.889264656
cg07751222	37	4	102268245	14433	-0.318	0.7505	----+-+-++--+	0.914263205	14.2	13.99	12	0.3013	14189	-0.323	0.747	----+-+--+--+	0.95098598	17.7	14.575	12	0.2655	15665	0.239	0.8114	++-----+-+-++--+	0.862600284	15323	0.147	0.8829	++-----+-+--+--+	0.944563442
cg01814898	37	1	110530427	9626	0.318	0.7505	-+?------+++?	0.914263205	15.1	11.773	10	0.3005	9585	0.303	0.7616	-+?-+----+++?	0.951752483	22.7	12.929	10	0.2277	10858	0.187	0.8514	----+?------+++?	0.867953286	10719	0.059	0.9531	----+?-+----+++?	0.947758229
cg14833891	37	7	45188085	14434	-0.318	0.7505	-+++-+-+-++--	0.914263205	0	10.638	12	0.5601	14190	-0.52	0.6033	-+++-+-+-++--	0.939641439	22.5	15.477	12	0.2164	15666	-0.368	0.7129	+---+++-+-+-++--	0.84912368	15324	-0.475	0.6348	+---+++-+-+-++--	0.923041
cg00898486	37	6	34006557	14057	0.318	0.7505	++++-+-++--?-	0.914263205	17.5	13.328	11	0.2724	13813	0.766	0.4435	++++-+-++--?+	0.922187277	19.4	13.648	11	0.2531	15289	0.637	0.5243	++-++++-+-++--?-	0.813831863	14947	0.972	0.3309	+--++++-+-++--?+	0.880702596
cg17031751	37	4	96469067	14433	-0.318	0.7505	-+---++++++--	0.914263205	40.5	20.152	12	0.06427	14189	-0.418	0.6762	-+---+++-++--	0.945858106	46.9	22.59	12	0.03141	15664	-0.635	0.5252	-+--+---++++++--	0.814027962	15322	-0.526	0.5989	-+--+---+++-++--	0.919487153
cg17754079	37	6	36873180	14433	0.318	0.7505	----++++++--+	0.914263205	0	4.858	12	0.9625	14189	0.191	0.8487	----++++++---	0.957634671	0	3.508	12	0.9908	15665	0.305	0.7606	+------++++++--+	0.856142132	15323	0.07	0.9442	+------++++++---	0.947202747
cg00647830	37	17	77747796	14432	-0.318	0.7505	++---++-+-+-+	0.914263205	0	9.874	12	0.627	14188	-0.408	0.6834	++---++-+-+--	0.946282924	0	9.991	12	0.6167	15664	-0.035	0.9722	+++++---++-+-+-+	0.881922419	15322	-0.304	0.7609	-++++---++-+-+--	0.934357767
cg12878228	37	7	142456124	14434	-0.318	0.7505	----+++--++-+	0.914263205	25	16.002	12	0.1911	14190	-0.49	0.6241	---++++--++-+	0.941119196	33.5	18.058	12	0.1139	14860	-0.26	0.7948	?-+----+++--++-+	0.860397188	14606	-0.472	0.6367	?-+---++++--++-+	0.923118017
cg11695831	37	17	31611767	14433	-0.318	0.7505	--++-++-++++-	0.914263205	7.8	13.012	12	0.3682	14189	0.037	0.9705	-+-+-++--+++-	0.962733206	24.2	15.822	12	0.1995	15664	-0.114	0.9089	++---++-++-++++-	0.874898734	15322	0.385	0.7006	++--+-+-++--+++-	0.929133125
cg17168636	37	1	27115653	14432	0.318	0.7505	+--++-++-+-++	0.914263205	9.6	13.279	12	0.3491	14188	0.17	0.8649	+--++-++-+-++	0.958213034	0	10.405	12	0.5805	15664	0.883	0.3773	++++--++-++-+-++	0.775250341	15322	0.99	0.3222	++++--++-++-+-++	0.878942166
cg27506210	37	22	32150725	14433	-0.318	0.7505	+++--+-++-+--	0.914263205	0	6.939	12	0.8616	14189	-0.429	0.6681	+-++-+-++-+--	0.945031308	0	6.649	12	0.8799	15665	0.01	0.9923	++++++--+-++-+--	0.883962016	15323	-0.12	0.9042	++++-++-+-++-+--	0.945302488
cg01877196	37	1	28559339	14434	-0.318	0.7505	+---+--+-+-+-	0.914263205	0	7.004	12	0.8573	14190	0.103	0.9177	++--+--+++-+-	0.960991261	0	5.968	12	0.9177	15663	-0.356	0.7215	+--+---+--+-+-+-	0.850337766	15321	0.118	0.9058	+--++--+--+++-+-	0.945386705
cg16113661	37	6	31857007	9633	0.318	0.7506	+-?--++++-+-?	0.914276921	37	15.879	10	0.1032	9592	0.053	0.9577	+-?--++++-+-?	0.962414178	42.1	17.268	10	0.06864	10861	0.581	0.5613	++++-?--++++-+-?	0.821687862	10723	0.485	0.6276	++++-?--++++-+-?	0.922068178
cg12084760	37	13	114927035	14433	0.318	0.7506	+---+-+-++++-	0.914276921	0	7.54	12	0.82	14189	-0.385	0.7002	+--------+++-	0.947408018	0	3.515	12	0.9907	15665	0.422	0.6728	++-+---+-+-++++-	0.842167585	15323	-0.12	0.9047	++-+--------+++-	0.945302488
cg24471555	37	8	21946112	14432	-0.318	0.7506	---++--+-+++-	0.914276921	0	8.78	12	0.7216	14188	-0.307	0.7588	---++----+++-	0.951508598	8.4	13.098	12	0.3619	15663	-0.031	0.9756	+-----++--+-+++-	0.882203335	15321	-0.096	0.9232	+-----++----+++-	0.946286732
cg23452443	37	1	65210737	14434	0.318	0.7506	-+--++--+++++	0.914276921	0	10.074	12	0.6095	14190	0.206	0.8372	-+--++--+++++	0.957063645	0	9.443	12	0.6647	15664	0.62	0.5351	+++-+--++--+++++	0.816184707	15322	0.571	0.568	+++-+--++--+++++	0.915837214
cg09284066	37	7	25892407	14434	0.318	0.7506	++-++----+--+	0.914276921	0	9.625	12	0.6488	14190	0.364	0.7155	++-++----+---	0.94863533	0	10.198	12	0.5986	15666	0.381	0.7035	++-++-++----+--+	0.847615941	15324	0.43	0.6671	++-++-++----+---	0.926157343
cg13529513	37	9	36880055	14433	-0.318	0.7506	++---+++--+--	0.914276921	0	7.191	12	0.8447	14189	-0.242	0.8087	-+--++++--+--	0.955219777	0	6.806	12	0.8701	15665	-0.132	0.8951	+++++---+++--+--	0.873362668	15323	0.063	0.9498	+++-+--++++--+--	0.947514108
cg11316905	37	17	7035367	14433	-0.318	0.7506	----++++-++-+	0.914276921	0	10.204	12	0.5981	14189	-0.806	0.42	----++++-+++-	0.919692186	10.5	13.408	12	0.3401	15665	0.075	0.9405	+-+----++++-++-+	0.878571455	15323	-0.323	0.7471	+-+----++++-+++-	0.933305447
cg20732881	37	4	188426506	12998	0.318	0.7506	-?+++-+-++-?-	0.914276921	2.9	10.3	10	0.4146	12754	0.499	0.6175	-?+++-+-++-?-	0.940541277	10.3	11.144	10	0.3464	14228	0.156	0.8759	--+-?+++-+-++-?-	0.871003079	13887	0.298	0.7657	--+-?+++-+-++-?-	0.934880185
cg23806411	37	16	49890167	14430	0.318	0.7506	+---+--++++++	0.914276921	42.8	20.985	12	0.0506	14186	0.288	0.7733	+---+--++++++	0.95227589	55.7	27.087	12	0.007508	15662	-0.021	0.9833	---+---+--++++++	0.882961015	15320	0.101	0.9197	---+---+--++++++	0.945975739
cg08790491	37	14	58765325	14427	-0.318	0.7506	----+---+-+-+	0.914276921	0	10.45	12	0.5766	14183	-0.336	0.7368	----+---+-+-+	0.950111848	0	6.329	12	0.8986	15658	-0.354	0.723	+------+---+-+-+	0.850581198	15316	-0.344	0.7312	+------+---+-+-+	0.932127652
cg25281584	37	1	49511514	13308	0.318	0.7506	+--+-++-?++?-	0.914276921	0	7.922	10	0.6365	13064	0.207	0.8358	+--+-++-?++?-	0.957040442	14	11.631	10	0.3105	14535	0.595	0.5521	++++--+-++-?++?-	0.819702464	14193	0.217	0.8279	-+++--+-++-?++?-	0.940331012
cg04343794	37	1	1142132	14055	-0.318	0.7506	--++++----+?+	0.914276921	0.6	11.066	11	0.4377	13811	-0.333	0.7394	--++++----+?+	0.950306416	6.4	11.757	11	0.3821	15287	-0.492	0.6229	--+--++++----+?+	0.833622445	14945	-0.593	0.5533	--+--++++----+?+	0.914642092
cg09127759	37	11	125811660	14057	-0.318	0.7506	+---++--+--?+	0.914276921	0	7.069	11	0.7935	13813	-0.189	0.8497	+---++--+--?+	0.957702292	0	8.596	11	0.6591	15288	-0.196	0.8446	++++---++--+--?+	0.867050462	14946	-0.009	0.9924	++++---++--+--?+	0.949848482
cg02867079	37	14	100111269	14433	0.318	0.7506	++++++-+----+	0.914276921	0	10.573	12	0.5658	14189	0.111	0.9117	++-+++-+---++	0.960643102	0	11.048	12	0.5248	15665	-0.279	0.7801	---++++++-+----+	0.858540768	15323	-0.41	0.682	---++-+++-+---++	0.927428428
cg00979553	37	16	89124336	14434	0.318	0.7506	+++-+-++--+-+	0.914276921	36.8	19.002	12	0.08848	14190	0.295	0.7681	+++-+-++--+-+	0.952006753	41	20.339	12	0.06095	15665	0.231	0.8176	-+-+++-+-++--+-+	0.863525267	15323	0.074	0.9408	--++++-+-++--+-+	0.946948709
cg13393327	37	8	128306948	14428	0.318	0.7506	+---+-++-++--	0.914276921	0	7.688	12	0.809	14184	0.472	0.6367	+-----++-++-+	0.942560505	0	7.485	12	0.824	15657	0.751	0.4525	++++---+-++-++--	0.796012879	15315	0.682	0.4953	++++-----++-++-+	0.908299736
cg27310827	37	1	1163671	14434	-0.318	0.7506	+--++-+++-+--	0.914276921	0	10.962	12	0.5322	14190	-0.49	0.6242	+-+++-+++-+--	0.94113028	0	10.889	12	0.5384	15665	-0.154	0.8779	++-+--++-+++-+--	0.871304296	15323	-0.521	0.6022	-+-+-+++-+++-+--	0.919746921
cg21819468	37	1	13910569	14428	-0.318	0.7506	----+--+++---	0.914276921	41.6	20.561	12	0.05719	14184	-0.269	0.7883	----+--+++---	0.95346999	37.2	19.12	12	0.08567	15659	-0.405	0.6853	-------+--+++---	0.844383915	15317	-0.355	0.7229	-+-----+--+++---	0.931482795
cg14989164	37	1	180205157	14434	0.318	0.7506	-+-++-+++---+	0.914276921	17.5	14.552	12	0.2668	14190	0.518	0.6041	-++++-+++---+	0.939783287	9.5	13.253	12	0.3509	15666	-0.205	0.8378	----+-++-+++---+	0.86604981	15324	0.257	0.7968	-+--++++-+++---+	0.938068392
cg16339598	37	8	19709400	14431	-0.318	0.7506	--+-+-++-+-+-	0.914276921	0	8.775	12	0.722	14187	-0.307	0.7585	--+-+-++-+-+-	0.951453601	0	9.75	12	0.6379	15661	-0.201	0.8405	++---+-+-++-+-+-	0.86651553	15319	-0.406	0.6851	-+---+-+-++-+-+-	0.927738884
cg06615040	37	1	85156266	14432	-0.318	0.7506	+---++-+++-+-	0.914276921	35.3	18.537	12	0.1003	14188	-0.276	0.7822	+---++-+++-++	0.95308317	40.6	20.212	12	0.06317	15664	-0.376	0.707	+--+---++-+++-+-	0.848089804	15322	-0.243	0.8078	+--+---++-+++-++	0.938911812
cg13477354	37	1	101705539	14428	0.318	0.7506	++-+---+-+--+	0.914276921	0	9.676	12	0.6444	14184	-0.194	0.8461	++-----+-+--+	0.95742327	0	11.004	12	0.5285	15659	0.438	0.6611	+-+++-+---+-+--+	0.840124186	15317	-0.13	0.8968	+-+++-----+-+--+	0.945187918
cg25213968	37	3	124904931	14434	-0.318	0.7506	--+--++--++-+	0.914276921	59.5	29.607	12	0.003199	14190	-0.291	0.7713	--+--++--++-+	0.952182673	62	31.595	12	0.001597	15665	-0.212	0.8319	-++--+--++--++-+	0.865287154	15323	-0.245	0.8066	-++--+--++--++-+	0.938787052
cg17384064	37	6	53760757	13863	-0.318	0.7506	+-+++?--+-+?-	0.914276921	0	5.663	10	0.8427	13619	-0.349	0.7271	+-+++?+---+?-	0.949470617	0	6.015	10	0.814	15094	-0.223	0.8236	++-+-+++?--+-+?-	0.864371253	14752	-0.372	0.7098	++-+-+++?+---+?-	0.93015962
cg11235344	37	1	220701359	9819	0.318	0.7506	+-+++--+--+-?	0.914276921	0	5.036	11	0.9294	9763	0.096	0.9233	+-+++-+---+-?	0.961223471	0	6.806	11	0.8146	10245	0.384	0.7013	?+-+-+++--+--+-?	0.847204914	10179	0.211	0.8331	?+-+-+++-+---+-?	0.940816296
cg03849231	37	4	5899800	14434	0.318	0.7506	++-+++--+++--	0.914276921	0	11.401	12	0.4949	14190	0.343	0.7315	++-+++--+++--	0.949702824	0	10.92	12	0.5358	15665	0.489	0.625	++-++-+++--+++--	0.833999096	15323	0.281	0.7787	++-++-+++--+++--	0.93613827
cg00340052	37	2	236812921	13371	0.318	0.7506	-++-----+-??+	0.914276921	14.4	11.682	10	0.3069	13127	0.368	0.7129	-++-----+-??+	0.948527568	27.7	13.823	10	0.1812	14603	-0.055	0.9558	----++-----+-??+	0.880245406	14261	0.008	0.9939	----++-----+-??+	0.949848482
cg01596870	37	19	55963115	9633	0.318	0.7506	+-?++----+--?	0.914276921	17.6	12.142	10	0.2757	9592	0.522	0.6017	+-?+++-+-+--?	0.939443572	33.1	14.954	10	0.1337	10865	0.471	0.6374	++-+-?++----+--?	0.836159908	10726	0.63	0.5286	++-+-?+++-+-+--?	0.911724898
cg23716692	37	13	114789392	9632	-0.318	0.7506	--?--+-+-+++?	0.914276921	0	8.207	10	0.6086	9591	-0.189	0.8501	--?--+-+-+++?	0.957717533	0	7.409	10	0.6864	10056	-0.045	0.9639	?++--?--+-+-+++?	0.881042923	10005	-0.036	0.9716	?-+--?--+-+-+++?	0.948811351
cg02390947	37	10	105273633	14428	0.318	0.7506	+----+---++-+	0.914276921	0	7.313	12	0.8362	14184	0.041	0.9676	+--+-+---++++	0.962617657	0	9.568	12	0.6538	15660	0.241	0.8094	-+-+----+---++-+	0.86229625	15318	0.067	0.9467	++-+--+-+---++++	0.947400931
cg09247175	37	1	12203571	14429	-0.318	0.7506	-++-++++-+++-	0.914276921	0	11.043	12	0.5252	14185	-0.377	0.706	----++-+-+++-	0.94808023	0.5	12.056	12	0.4412	15661	-0.269	0.7881	--+-++-++++-+++-	0.859641124	15319	-0.285	0.7753	--+----++-+-+++-	0.935640655
cg05962781	37	1	115599145	14433	-0.318	0.7506	-+---++++-+-+	0.914276921	0	10.63	12	0.5609	14189	-0.079	0.9373	-+-+-++++-+-+	0.961777488	0	9.686	12	0.6435	15665	-0.072	0.9428	--+-+---++++-+-+	0.878764824	15323	0.283	0.777	+++-+-+-++++-+-+	0.935798725
cg11146821	37	1	62664360	14433	-0.318	0.7506	+---+--+-+---	0.914276921	0	10.1	12	0.6072	14189	-0.654	0.513	+---+--+-+---	0.929092186	0	10.726	12	0.5525	15665	-0.351	0.7256	-+-+---+--+-+---	0.850897966	15323	-0.614	0.5391	++-+---+--+-+---	0.91278127
cg23137569	37	14	54955960	14434	0.318	0.7507	++-++++-++-+-	0.914276921	0	5.833	12	0.9243	14190	0.469	0.6388	++++++--++-+-	0.942927434	0	6.3	12	0.9002	15665	-0.009	0.9927	-+-++-++++-++-+-	0.883995447	15323	0.323	0.7465	-+-++++++--++-+-	0.93330156
cg21585138	37	3	50645106	14428	-0.318	0.7507	---+----++--+	0.914276921	43	21.051	12	0.04964	14184	-0.363	0.7164	---+-----+--+	0.948661287	27.1	16.461	12	0.171	15660	-0.633	0.5267	--+---+----++--+	0.814209223	15318	-0.653	0.5138	--+---+-----+--+	0.910742603
cg13755419	37	4	9940566	14434	0.318	0.7507	-----+-+-++-+	0.914276921	5.7	12.729	12	0.3891	14190	0.141	0.888	-----+-+-++-+	0.959390652	7.6	12.991	12	0.3697	15666	0.198	0.8431	-++-----+-+-++-+	0.8668469	15324	0.083	0.9341	-++-----+-+-++-+	0.946633626
cg07726423	37	13	79234847	12804	0.318	0.7507	+-++?+++--++-	0.914276921	25.1	14.691	11	0.1971	12588	0.111	0.9118	+--+?+++--+--	0.960643102	11.7	12.462	11	0.3299	13230	0.302	0.7629	?-++-++?+++--++-	0.856338679	13004	0.094	0.9252	?-++--+?+++--+--	0.946310465
cg02692952	37	11	36531754	14434	0.318	0.7507	++++-++-----+	0.914276921	42.8	20.983	12	0.05063	14190	0.138	0.8903	-+++-++-+---+	0.95948231	37.1	19.069	12	0.08687	15666	-0.36	0.7188	---++++-++-----+	0.849875553	15324	-0.17	0.8653	----+++-++-+---+	0.943149298
cg07050917	37	18	3221492	14433	-0.318	0.7507	++--+++---+--	0.914276921	0	10.54	12	0.5687	14189	-0.687	0.4921	-+--+-+---+--	0.927131316	1.4	12.174	12	0.4318	15664	-0.084	0.9328	+++++--+++---+--	0.877571706	15322	-0.369	0.7119	+++-+--+-+---+--	0.930320199
cg23546231	37	2	44588434	14433	0.318	0.7507	++-+--+--+--+	0.914276921	0	10.265	12	0.5927	14189	0.36	0.7185	++++--+--+--+	0.948814467	0	10.28	12	0.5914	15663	-0.122	0.9031	---++-+--+--+--+	0.874263233	15322	0.311	0.7556	-+-++++--+--+--+	0.933846759
cg01655539	37	6	12009578	14432	-0.318	0.7507	-++------+--+	0.914276921	31.4	17.492	12	0.132	14188	-0.321	0.7485	-++------+--+	0.951063027	29.8	17.084	12	0.1465	15663	-0.675	0.5	----++------+--+	0.808270392	15321	-0.409	0.6823	+---++------+--+	0.927437709
cg11897120	37	6	116698176	14045	-0.318	0.7507	--+--+-++++?-	0.914276921	39.7	18.248	11	0.076	13801	-0.297	0.7664	--+-++-++++?-	0.951982908	33.8	16.62	11	0.1196	15269	-0.544	0.5866	-----+--+-++++?-	0.826864798	14927	-0.712	0.4766	-----+-++-++++?-	0.905523893
cg14412490	37	11	77880406	14397	0.318	0.7507	++--+--++++--	0.914276921	0	9.949	12	0.6204	14153	0.059	0.953	+++-+--+-++--	0.962242437	0	8.856	12	0.7152	15624	0.777	0.437	+++++--+--++++--	0.791932114	15282	0.36	0.719	+-++++-+--+-++--	0.931026446
cg26649005	37	10	44144023	14422	-0.318	0.7507	-----++---+++	0.914276921	33.3	18.001	12	0.1157	14178	0.106	0.9155	-----++-+-+++	0.960889046	32.7	17.832	12	0.1209	15654	-0.244	0.807	-++-----++---+++	0.861968012	15312	0.169	0.8656	-++-----++-+-+++	0.9431647
cg25443991	37	17	80004741	14431	0.318	0.7507	++++-+----+++	0.914276921	0	10.053	12	0.6113	14187	-0.212	0.8319	-+++-+----+++	0.95686971	0	9.405	12	0.668	15662	0.152	0.879	--+++++-+----+++	0.871406795	15320	-0.563	0.5733	--+-+++-+----+++	0.916583246
cg05323683	37	8	95168291	14433	0.318	0.7507	----++-++++-+	0.914276921	16.7	14.398	12	0.276	14189	0.667	0.5047	-----+-++++-+	0.928481942	17.9	14.621	12	0.2628	15665	0.241	0.8094	++-----++-++++-+	0.86229625	15323	0.664	0.5067	++------+-++++-+	0.910053048
cg27520776	37	1	217311982	14430	0.318	0.7507	+++-+-+-+++--	0.914276921	0	7.899	12	0.793	14186	0.062	0.9506	+++---+-+++--	0.962211682	0	8.6	12	0.7366	15662	-0.437	0.6622	---+++-+-+-+++--	0.840330233	15320	-0.618	0.5364	---+++---+-+++--	0.912595478
cg16646004	37	6	142540447	14053	-0.318	0.7507	-+-+-++--++?-	0.914276921	3.7	11.427	11	0.4082	13809	-0.839	0.4012	-+-+--+--++?-	0.918236311	34.9	16.894	11	0.111	15282	-0.125	0.9003	++--+-+-++--++?-	0.873941928	14940	-0.915	0.36	-+--+-+--+--++?-	0.88614128
cg25777818	37	7	157345520	9614	-0.318	0.7507	+-?--++--+++?	0.914276921	0	4.628	10	0.9146	9573	-0.831	0.4061	+-?--++--++-?	0.918786746	0	7.392	10	0.688	10845	-0.062	0.9509	++-+-?--++--+++?	0.879697775	10706	-1.03	0.3029	-+++-?--++--++-?	0.875075561
cg24828304	37	2	132156383	14432	-0.318	0.7507	+-++-+++-++--	0.914276921	18.5	14.733	12	0.2564	14188	-0.856	0.3918	---+-+++-++--	0.916983812	30.3	17.223	12	0.1414	14857	-0.131	0.8956	?+++-++-+++-++--	0.873445537	14603	-0.654	0.5133	?++---+-+++-++--	0.910742603
cg14556286	37	17	80888129	14433	0.318	0.7507	--++-+++--+++	0.914276921	21	15.199	12	0.2307	14189	0.472	0.6368	-+++-+++--+++	0.942578322	36.1	18.785	12	0.09385	15665	0.817	0.4137	+-+--++-+++--+++	0.785749007	15323	0.94	0.3473	+-+-+++-+++--+++	0.883484326
cg23880581	37	15	78912387	14433	-0.318	0.7507	+-+---+-+--+-	0.914276921	0	6.53	12	0.8871	14189	-0.383	0.7021	+++---+-+--+-	0.947586139	0	5.699	12	0.9305	15665	-0.336	0.7366	--++-+---+-+--+-	0.852608038	15323	-0.146	0.8839	+-++++---+-+--+-	0.944566922
cg02446869	37	6	31654389	14433	0.318	0.7507	--+++-++-+++-	0.914276921	0	8.589	12	0.7375	14189	-0.283	0.7774	--+-+-++-+++-	0.952622993	0	8.725	12	0.7262	15663	0.366	0.7141	++---+++-++-+++-	0.849401079	15321	-0.168	0.8666	++---+-+-++-+++-	0.943258626
cg07420190	37	1	220702225	14433	-0.318	0.7507	----++++++---	0.914276921	0	9.435	12	0.6654	14189	-0.28	0.7794	----++++++---	0.952686556	0	8.897	12	0.7117	15665	0.129	0.8977	+++----++++++---	0.873606068	15323	0.172	0.8631	+++----++++++---	0.94296107
cg24951114	37	15	42841522	14434	0.318	0.7507	++++-+-+---++	0.914276921	30.8	17.332	12	0.1375	14190	0.527	0.5985	++++-+-+---++	0.938991473	30.1	17.162	12	0.1436	15666	-0.206	0.8365	--+++++-+-+---++	0.865819094	15324	0.329	0.7421	-++++++-+-+---++	0.932903299
cg22950223	37	7	1403628	14427	-0.318	0.7507	++-+-+---+--+	0.914276921	0	9.906	12	0.6242	14183	-0.35	0.7263	++++-+---+--+	0.94943575	0	9.697	12	0.6426	15659	-0.25	0.8026	++-++-+-+---+--+	0.861434065	15317	-0.337	0.7358	++-++++-+---+--+	0.932489581
cg14282126	37	12	93859780	14378	0.318	0.7507	-+-+-++++++-+	0.914276921	0	10.352	12	0.5851	14134	0.443	0.6577	-+-++++++++-+	0.944398927	7.2	12.926	12	0.3745	15610	0.753	0.4513	+-+-+-+-++++++-+	0.795688346	15268	0.584	0.559	+-+-+-++++++++-+	0.9149999
cg13759778	37	17	29624439	14042	-0.318	0.7507	++-++++--++?-	0.914276921	16.3	13.145	11	0.284	13799	-0.514	0.6072	++-+-++--++?-	0.940018815	8.8	12.066	11	0.3587	15271	0.122	0.9028	+++++-++++--++?-	0.874237102	14930	-0.496	0.6198	+-+++-+-++--++?-	0.921294048
cg15299888	37	18	75680806	14054	0.318	0.7507	--++-++--++?-	0.914276921	43	19.293	11	0.05603	13810	0.132	0.8947	---+-++---+?-	0.959804712	42.7	19.212	11	0.0574	15286	0.251	0.8018	-+---++-++--++?-	0.861310945	14944	-0.204	0.8386	-+----+-++---+?-	0.941167886
cg19052042	37	10	44321465	14433	-0.318	0.7507	+-+++++---++-	0.914276921	39.2	19.733	12	0.07231	14189	-0.368	0.7128	+-+++++---++-	0.948527568	41.3	20.442	12	0.05918	15665	-0.266	0.7902	-+-+-+++++---++-	0.859812861	15323	-0.517	0.6053	-+-+-+++++---++-	0.920198387
cg20080079	37	12	85430174	14040	-0.318	0.7507	-+-++-++---?-	0.914276921	0	10.686	11	0.4699	13796	-0.289	0.7725	-++++-++---?-	0.952204856	0	8.984	11	0.6233	15269	-0.446	0.6558	+---+-++-++---?-	0.839192008	14927	-0.274	0.784	+---++++-++---?-	0.9366897
cg23816019	37	3	8653513	9825	-0.318	0.7507	-++++--+--++?	0.914276921	43.7	19.53	11	0.05222	9769	-0.148	0.8825	-++++--+--++?	0.958976135	46.8	20.687	11	0.03676	10251	-0.544	0.5864	?---++++--+--++?	0.826836071	10185	-0.465	0.6423	?---++++--+--++?	0.923687519
cg26413855	37	6	30796199	9824	0.318	0.7507	+-++-++++--+?	0.914276921	0	6.93	11	0.8047	9768	0.109	0.9134	+-++-++++--+?	0.96071395	0	5.934	11	0.8777	11055	0.512	0.6086	++++-++-++++--+?	0.831031747	10901	0.242	0.8089	-+++-++-++++--+?	0.939111921
cg26469302	37	11	68195973	14434	0.318	0.7507	-----++-+-+++	0.914276921	28.1	16.682	12	0.162	14190	-0.033	0.9733	-----++-+-+++	0.962828373	17.5	14.549	12	0.2671	15665	0.011	0.991	-+------++-+-+++	0.8838152	15323	-0.395	0.6932	--------++-+-+++	0.928515767
cg04148794	37	19	460934	9625	0.318	0.7507	+-?+--+++-+-?	0.914276921	0	7.31	10	0.6959	9584	-0.293	0.7696	+-?+--+++-+-?	0.952041028	0	7.815	10	0.6469	10857	-0.215	0.8301	---+-?+--+++-+-?	0.86504948	10718	-0.679	0.4972	---+-?+--+++-+-?	0.908598462
cg14429765	37	8	6492531	12122	0.318	0.7508	+++-?-+--+?--	0.914276921	0	5.375	10	0.8648	11906	-0.033	0.9736	++--?-+--+?--	0.962828373	0	5.852	10	0.8275	12548	0.221	0.8251	?--+++-?-+--+?--	0.864497316	12322	-0.193	0.8471	?--++--?-+--+?--	0.941906333
cg25033759	37	1	2483734	9633	0.318	0.7508	+-?-+-+---++?	0.914276921	0	8.954	10	0.5365	9592	0.312	0.7551	+-?-+-+---++?	0.951310686	0	7.179	10	0.7084	10865	0.307	0.7589	++-+-?-+-+---++?	0.855850493	10726	-0.079	0.9373	---+-?-+-+---++?	0.94680475
cg16097079	37	6	31239916	9628	0.318	0.7508	+-?++-++++--?	0.914276921	16.3	11.951	10	0.2884	9587	0.712	0.4766	+-?++-++++--?	0.925332522	13.4	11.548	10	0.3164	10859	0.202	0.84	-+-+-?++-++++--?	0.866434238	10720	0.92	0.3576	++-+-?++-++++--?	0.885500206
cg01940460	37	2	191207242	14433	-0.318	0.7508	++++--+++-++-	0.914276921	0	11.595	12	0.4787	14189	-0.595	0.552	++++--++--+--	0.933489497	0	11.418	12	0.4934	15665	-0.08	0.9362	-++++++--+++-++-	0.878076291	15323	-0.393	0.6943	-++++++--++--+--	0.92859647
cg10132987	37	3	171757307	14431	-0.318	0.7508	----+++++----	0.914276921	0	5.502	12	0.9391	14187	-0.516	0.6058	----+++++--+-	0.939859802	0	4.452	12	0.9738	15662	-0.044	0.9645	++-----+++++----	0.881105395	15320	-0.135	0.8924	+------+++++--+-	0.944859464
cg27519599	37	8	110456058	14056	-0.318	0.7508	+++-+---+-+?-	0.914276921	15.3	12.987	11	0.2942	13812	-0.485	0.6279	+++-++--+++?-	0.941494982	0	9.147	11	0.6084	15283	0.012	0.9907	++-+++-+---+-+?-	0.883802352	14941	-0.347	0.7289	++-+++-++--+++?-	0.931965416
cg14312391	37	3	197409382	14431	-0.318	0.7508	+++++----+++-	0.914276921	0	9.01	12	0.7021	14187	-0.453	0.6507	++--+----++--	0.943755487	0	8.229	12	0.767	15663	0.001	0.9995	++-+++++----+++-	0.884715282	15321	-0.371	0.7109	++-++--+----++--	0.930181531
cg06742321	37	12	123595122	14056	0.318	0.7508	++-++++--++?-	0.914276921	0	3.32	11	0.9858	13812	0.332	0.7395	++-++++--++?-	0.950316203	0	5.808	11	0.8858	15287	-0.064	0.9487	-+-++-++++--++?-	0.879414417	14946	-0.14	0.8888	---++-++++--++?-	0.944706603
cg04977343	37	6	56777045	14424	-0.318	0.7508	-+++++--+-+--	0.914276921	15.8	14.246	12	0.2853	14180	-0.311	0.7561	-+++++--+-+--	0.951310686	25.8	16.173	12	0.1835	15656	-0.463	0.6431	+---+++++--+-+--	0.837290242	15314	-0.386	0.6994	+---+++++--+-+--	0.929064791
cg06644719	37	2	235178208	14434	0.318	0.7508	+++-+-++--+--	0.914276921	24	15.789	12	0.2011	14190	0.494	0.6215	++-++-++--+--	0.94083273	29.6	17.056	12	0.1475	15666	0.983	0.3254	++++++-+-++--+--	0.759629656	15324	1.126	0.2604	+++++-++-++--+--	0.86474902
cg02645302	37	8	140968341	14434	0.318	0.7508	+---+-+--++-+	0.914276921	44.2	21.515	12	0.04333	14190	0.582	0.5604	+---+-+--++-+	0.933957551	37.4	19.154	12	0.08487	15666	0.446	0.6554	+-++---+-+--++-+	0.839155791	15324	0.679	0.497	+-++---+-+--++-+	0.908571077
cg21270060	37	12	132426698	14434	-0.318	0.7508	-++-+---+-++-	0.914276921	0	8.221	12	0.7676	14190	-0.058	0.9539	-++-+---+-++-	0.962266243	0	9.843	12	0.6297	15666	-0.137	0.8908	++--++-+---+-++-	0.872897592	15324	-0.001	0.9988	+---++-+---+-++-	0.94992025
cg04987004	37	6	30037481	14434	0.318	0.7508	+-++++---+++-	0.914276921	11.8	13.599	12	0.3271	14190	0.153	0.8787	++++++---+++-	0.958742369	18.1	14.652	12	0.261	14860	0.316	0.7519	?-++-++++---+++-	0.854929073	14606	0.149	0.8818	?-+++++++---+++-	0.944531601
cg09424595	37	7	4147330	14432	-0.318	0.7508	++--++----+-+	0.914276921	30.9	17.37	12	0.1362	14188	-0.639	0.5231	++++++----+-+	0.929992741	45	21.826	12	0.03951	15664	-0.307	0.7591	++-++--++----+-+	0.855895189	15322	-0.963	0.3356	---++++++----+-+	0.881524448
cg16296754	37	17	79448940	14433	-0.318	0.7508	-+-+-++---++-	0.914276921	2.2	12.269	12	0.4243	14189	-0.362	0.7175	++++-++---++-	0.948729267	20.1	15.018	12	0.2405	15665	-0.172	0.8633	--+-+-+-++---++-	0.86941302	15323	0.176	0.8607	+++++++-++---++-	0.942763886
cg15077558	37	1	109655543	9633	0.318	0.7508	+-?----+++--?	0.914276921	16.1	11.914	10	0.2908	9592	0.39	0.6966	+-?----+++--?	0.94729436	30.4	14.376	10	0.1565	10865	0.291	0.771	+--+-?----+++--?	0.857254775	10726	0.294	0.7684	+--+-?----+++--?	0.935231317
cg22787311	37	5	154173503	14429	0.318	0.7508	+++--+--+-++-	0.914276921	0	4.904	12	0.9611	14185	0.244	0.8071	+++--+--+-++-	0.955146608	0	5.817	12	0.925	15661	0.338	0.7354	+--+++--+--+-++-	0.852444049	15319	0.331	0.7407	+--+++--+--+-++-	0.932819382
cg26207503	37	12	81110749	14432	0.318	0.7508	--++-++-+++++	0.914276921	0	3.19	12	0.994	14188	0.499	0.6175	-----++-+++++	0.940541277	0	5.792	12	0.9262	15664	0.969	0.3327	+++--++-++-+++++	0.761418627	15322	1.198	0.2308	+++-----++-+++++	0.855960529
cg25756617	37	1	43734917	14433	-0.318	0.7508	+++-+---+++--	0.914276921	24.5	15.897	12	0.196	14189	-0.456	0.6485	+++-+----++--	0.943685124	31.7	17.559	12	0.1298	15664	-0.503	0.6146	-+++++-+---+++--	0.83199425	15322	-0.749	0.454	--++++-+----++--	0.901855993
cg20025970	37	12	22089560	14055	0.318	0.7508	-++-++--+++?-	0.914276921	0	8.107	11	0.7037	13811	0.244	0.8072	-++-+++--++?-	0.955146611	0	8.799	11	0.6404	15283	0.2	0.8416	++--++-++--+++?-	0.866659633	14941	-0.301	0.7633	----++-+++--++?-	0.934578745
cg04476874	37	19	345778	14422	0.318	0.7508	+-+--+++--+-+	0.914276921	4.9	12.619	12	0.3973	14178	0.5	0.6172	++---++++-+-+	0.940492643	7.7	13.008	12	0.3685	15654	0.33	0.7414	+-++-+--+++--+-+	0.85344321	15312	0.558	0.5766	+-+++---++++-+-+	0.916920574
cg14368080	37	17	67590991	9630	-0.318	0.7508	--?+-++--++-?	0.914276921	10.3	11.146	10	0.3463	9589	-0.536	0.5921	--?+-++--++-?	0.938361737	37.5	16.01	10	0.09936	10861	-0.307	0.7585	-+---?+-++--++-?	0.855797751	10722	-0.754	0.451	-+---?+-++--++-?	0.901615617
cg23805785	37	1	32671112	14053	0.318	0.7508	+---++-+-+-?+	0.914276921	42.2	19.033	11	0.06051	13809	1.058	0.29	+---++-+-+-?+	0.900282804	26.9	15.055	11	0.18	15284	0.192	0.848	+--+---++-+-+-?+	0.8674743	14942	1.03	0.3031	++-+---++-+-+-?+	0.875075561
cg25854703	37	6	32037847	9631	0.318	0.7508	++?+--+-++--?	0.914276921	57.2	23.348	10	0.009532	9590	0.485	0.628	++?+--+-++--?	0.941511202	62.6	26.762	10	0.00284	10863	0.954	0.3399	+++++?+--+-++--?	0.763794083	10724	1.075	0.2823	+-+++?+--+-++--?	0.870133926
cg01498098	37	13	23942776	14056	0.318	0.7508	-++++-++--+?+	0.914276921	29.6	15.628	11	0.1555	13812	0.429	0.6683	-+++++++--+?+	0.945050966	28.6	15.404	11	0.1647	15288	0.543	0.5873	+-+-++++-++--+?+	0.827012636	14946	0.402	0.6876	--+-+++++++--+?+	0.928016175
cg03080142	37	8	50822801	9631	0.318	0.7508	+-?-++++---+?	0.914276921	28.6	14.004	10	0.1728	9590	0.413	0.6794	+-?-++-+---+?	0.946036133	25.4	13.412	10	0.2016	10863	0.877	0.3803	++++-?-++++---+?	0.776032394	10724	1.151	0.2498	++++-?-++-+---+?	0.861794758
cg08620270	37	6	17706868	14431	0.318	0.7508	+++-+++--+---	0.914276921	0	9.429	12	0.6659	14187	0.085	0.9321	++--+++-++---	0.961763548	0	9.346	12	0.6731	15663	0.286	0.7752	--++++-+++--+---	0.857971623	15321	0.125	0.9002	--+++--+++-++---	0.945302488
cg19388446	37	12	6715730	14429	-0.318	0.7508	+--+++--+----	0.914276921	14	13.953	12	0.3037	14185	-0.736	0.462	+--+++-++----	0.924134129	11.2	13.513	12	0.3329	15661	-0.076	0.9397	++++--+++--+----	0.878557348	15319	-0.482	0.63	++++--+++-++----	0.9222832
cg13689204	37	17	41401644	14431	-0.318	0.7508	-+++++--+----	0.914276921	38.2	19.413	12	0.07904	14187	-0.037	0.9701	-+++++--+----	0.962728393	49	23.541	12	0.02347	15663	-0.698	0.485	-+--+++++--+----	0.804226165	15321	-0.473	0.6359	-+--+++++--+----	0.923098812
cg00211436	37	16	31054411	14433	-0.318	0.7508	-+--+--++-+--	0.914276921	21.3	15.253	12	0.2279	14189	-0.223	0.8236	-++-+-+++-++-	0.956241793	13.5	13.874	12	0.3088	15665	-0.283	0.777	++--+--+--++-+--	0.858155854	15323	-0.262	0.793	+---++-+-+++-++-	0.937721015
cg14519518	37	9	107730320	14410	0.318	0.7508	-+---+-++-+-+	0.914276921	0	6.809	12	0.87	14166	-0.08	0.9363	-+---+-++-+-+	0.96176381	0	6.39	12	0.8952	15641	0.46	0.6452	++--+---+-++-+-+	0.8376316	15299	0.262	0.7931	++--+---+-++-+-+	0.9377299
cg09519218	37	10	126390317	14053	0.318	0.7508	++---++---+?-	0.914276921	53.7	23.76	11	0.01378	13809	0.018	0.9857	++---++---+?-	0.963294941	57.9	26.139	11	0.006187	15284	0.293	0.7693	-++++---++---+?-	0.857072493	14942	0.024	0.981	-++++---++---+?-	0.949359756
cg14836868	37	8	42196054	14433	-0.318	0.7508	-++-+--+---+-	0.914276921	5.7	12.726	12	0.3893	14189	-0.268	0.7891	-++-+--++--+-	0.953532024	0.2	12.023	12	0.4438	15663	-0.349	0.7272	-++-++-+--+---+-	0.851204082	15322	-0.218	0.827	-++-++-+--++--+-	0.940159432
cg09092161	37	9	130639739	14419	-0.318	0.7508	-++-+--++---+	0.914276921	0	9.612	12	0.6499	14175	-0.433	0.665	-++-+--++---+	0.944738455	0	8.381	12	0.7547	15649	-0.357	0.7211	+---++-+--++---+	0.850309913	15307	-0.578	0.5633	+---++-+--++---+	0.915451821
cg07317843	37	10	116307714	14434	-0.318	0.7508	------+----++	0.914276921	0	11.114	12	0.5192	14190	-0.151	0.8797	-+-+--+----++	0.958780364	0	11.119	12	0.5188	15666	-0.104	0.9172	+++------+----++	0.875957437	15324	0.174	0.8617	+++-+-+--+----++	0.942877346
cg13332326	37	4	185377917	14433	-0.318	0.7508	-++--+-+--+-+	0.914276921	2.6	12.316	12	0.4206	14189	0.199	0.8425	-++--+-+--+++	0.957205007	4.3	12.533	12	0.4039	15665	-0.116	0.9073	+-+-++--+-+--+-+	0.874698401	15323	0.526	0.5986	+-+-++--+-+--+++	0.919469123
cg20724405	37	6	32805960	14433	-0.318	0.7508	++-+-+-++--+-	0.914276921	25.7	16.153	12	0.1843	14189	-0.409	0.6827	++-+-+-++--+-	0.94624198	20.4	15.084	12	0.2369	15665	-0.345	0.7299	-++++-+-+-++--+-	0.851767163	15323	-0.078	0.9379	+++++-+-+-++--+-	0.946824356
cg24602411	37	1	192515127	13863	-0.318	0.7508	+-+++?-+--+?-	0.914276921	46.8	18.808	10	0.04278	13619	-0.416	0.6774	+-+++?-+--+?-	0.945957491	46.7	18.775	10	0.04321	15095	0.194	0.8465	++-+-+++?-+--+?-	0.867212023	14753	0.038	0.9699	++-+-+++?-+--+?-	0.948710962
cg01078824	37	7	27220047	14434	-0.318	0.7508	+---++++-----	0.914276921	0	10.257	12	0.5934	14190	0.044	0.9651	+---++++-----	0.962510221	0	8.651	12	0.7324	15666	-0.01	0.9918	+-++---++++-----	0.883875806	15324	0.473	0.6365	+-++---++++-----	0.923098812
cg17115402	37	17	72999571	14431	0.318	0.7508	--+-+++--++-+	0.914276921	0	7.997	12	0.7853	14187	0.506	0.613	--+++++--++-+	0.940249802	0	8.234	12	0.7666	15663	0.455	0.649	++---+-+++--++-+	0.838276904	15321	0.448	0.6539	-+---+++++--++-+	0.924945195
cg13802506	37	9	95888884	14427	0.318	0.7508	--+---+++-+++	0.914276921	4.1	12.509	12	0.4057	14183	0.226	0.8209	--+----++-+++	0.956081301	15.1	14.131	12	0.2924	15659	0.712	0.4763	+++--+---+++-+++	0.802222358	15317	0.581	0.5612	+-+--+----++-+++	0.91515665
cg07907917	37	19	40949191	14056	-0.318	0.7508	-+-+++--+--?+	0.914276921	0	8.461	11	0.6715	13812	-0.414	0.6788	-+-+++-----?+	0.946007084	0	7.786	11	0.7323	15288	-0.857	0.3914	----+-+++--+--?+	0.779033037	14946	-0.88	0.3787	----+-+++-----?+	0.889751236
cg24470880	37	13	24279614	14057	-0.318	0.7508	+-++++----+?+	0.914276921	3.5	11.403	11	0.4101	13813	-0.5	0.6171	+-++++----+?-	0.940492643	24.5	14.564	11	0.2034	15289	-0.264	0.7917	-+++-++++----+?+	0.859978859	14947	-0.185	0.853	++++-++++----+?-	0.942280223
cg12978253	37	10	134258602	14432	0.318	0.7508	+-++-+++--+++	0.914276921	0	6.074	12	0.9123	14188	0.08	0.9364	+---+++---+++	0.96176381	0	6.029	12	0.9146	15664	0.559	0.5764	+--+-++-+++--+++	0.824568958	15322	0.445	0.6561	+--+---+++---+++	0.925158817
cg09113513	37	11	12695910	9632	-0.318	0.7508	-+?-+---++--?	0.914276921	0	9.164	10	0.5167	9591	-0.497	0.6193	-+?-+----+--?	0.940691011	0	8.283	10	0.6012	10864	-0.181	0.8561	-++-+?-+---++--?	0.868627991	10725	-0.167	0.867	+++-+?-+----+--?	0.943312518
cg15473218	37	19	18109045	14433	-0.317	0.7509	+-+--+--++++-	0.914276921	0	7.752	12	0.8042	14189	-0.061	0.9511	+-+--+--+++++	0.962242437	0	5.587	12	0.9354	15665	-0.136	0.892	--++-+--+--++++-	0.872997943	15323	0.189	0.8503	+-++-+--+--+++++	0.94212435
cg22930587	37	20	34042925	14434	0.318	0.7509	+-+++----+---	0.914276921	28.8	16.845	12	0.1555	14190	0.221	0.8248	+-+++-+--+---	0.956444466	28.3	16.729	12	0.1601	15666	-0.333	0.7388	---+-+++----+---	0.852977522	15324	-0.434	0.6641	---+-+++-+--+---	0.926008964
cg04538990	37	11	23980861	14056	0.318	0.7509	----+---+++?-	0.914276921	6.6	11.781	11	0.3803	13812	0.378	0.7058	+---++--+++?-	0.948024272	3.2	11.368	11	0.4129	15284	0.431	0.6663	+-+----+---+++?-	0.84103519	14942	0.219	0.8266	--++---++--+++?-	0.940134778
cg11146178	37	12	92666247	14434	0.317	0.7509	-++++--++-+--	0.914276921	35.7	18.662	12	0.09701	14190	0.421	0.6735	-++++--+--+--	0.945545037	30.9	17.36	12	0.1366	15666	0.679	0.4974	+++-++++--++-+--	0.807491498	15324	0.858	0.3911	+++-++++--+--+--	0.891493938
cg16668931	37	11	50220343	14057	-0.317	0.7509	-+--+--++-+?+	0.914276921	45.4	20.137	11	0.0435	13813	-0.675	0.4995	-++-+--+--+?+	0.927732248	39	18.039	11	0.08068	14483	-0.243	0.8079	?+--+--+--++-+?+	0.862052391	14229	-0.626	0.5314	?+--++-+--+--+?+	0.91197826
cg20238128	37	15	69136412	14434	-0.317	0.7509	++-++-++-----	0.914276921	0	10.689	12	0.5558	14190	-0.104	0.9175	++-++--+---+-	0.960961795	0	10.032	12	0.6132	15666	-0.334	0.7386	-++++-++-++-----	0.852933798	15324	0.064	0.9489	-++++-++--+---+-	0.947514108
cg25895913	37	20	60460465	12805	0.318	0.7509	-+--?+-++-+-+	0.914276921	18.5	13.495	11	0.2622	12589	0.393	0.6946	-++-?+-++-+-+	0.947034792	20	13.758	11	0.2467	13230	0.406	0.6848	?++-+--?+-++-+-+	0.84428306	13004	0.515	0.6067	?++-++-?+-++-+-+	0.92033447
cg18623476	37	6	116572431	14434	0.317	0.7509	++-----+++++-	0.914276921	42.1	20.729	12	0.05449	14190	0.151	0.8799	++----++++++-	0.958780364	46	22.227	12	0.03505	15666	-0.334	0.7384	-+-++-----+++++-	0.852933329	15324	-0.624	0.5328	---++----++++++-	0.912117967
cg12042332	37	2	231856059	14433	-0.317	0.7509	-+-++--++--+-	0.914276921	0	7.432	12	0.8278	14189	-0.2	0.8412	-+-++--++--+-	0.957165927	0	9.6	12	0.651	15665	-0.012	0.9908	+++-+-++--++--+-	0.88380521	15323	-0.044	0.9646	-++-+-++--++--+-	0.948269683
cg21695487	37	1	21112956	14434	-0.317	0.7509	+----++-----+	0.914276921	0	9.739	12	0.6388	14190	-0.764	0.4451	+-----+--+--+	0.922292049	9.8	13.31	12	0.3469	15666	-0.354	0.7237	+--+----++-----+	0.850654678	15324	-0.638	0.5232	+--+-----+--+--+	0.911387349
cg06081518	37	16	3220915	14434	0.318	0.7509	--+++-+----++	0.914276921	0	7.569	12	0.8178	14190	0.395	0.6926	--+++-+----++	0.946894146	0	8.45	12	0.749	15666	0.28	0.7793	-++--+++-+----++	0.858433073	15324	0.535	0.5925	+++--+++-+----++	0.918851137
cg07348311	37	2	163174896	13675	0.317	0.7509	-+--+--+?+--+	0.914276921	0	10.711	11	0.4678	13431	0.054	0.957	-++-+---?+--+	0.962414178	0	11.005	11	0.4429	14907	0.014	0.9884	----+--+--+?+--+	0.883557018	14565	-0.159	0.8736	+---++-+---?+--+	0.944004503
cg12452019	37	2	231683185	9633	-0.317	0.7509	--?--+--+-+-?	0.914276921	0	9.53	10	0.4827	9592	-0.449	0.6535	+-?--+--+-+-?	0.944172579	9	10.983	10	0.3588	10865	-0.541	0.5884	--+--?--+--+-+-?	0.827277286	10726	-0.809	0.4183	--++-?--+--+-+-?	0.895727704
cg07066794	37	14	89014677	14430	-0.317	0.7509	-++++--+-++--	0.914276921	0	11.551	12	0.4824	14186	-0.466	0.6411	-+-+++-+-++--	0.942976734	2.7	12.332	12	0.4194	15661	-0.183	0.8548	-++-++++--+-++--	0.868474277	15319	-0.3	0.7642	-++-+-+++-+-++--	0.934688893
cg23822732	37	2	2692854	14434	-0.317	0.7509	-++---++--+-+	0.914276921	17.8	14.607	12	0.2636	14190	-0.241	0.8092	--++--++-++-+	0.955239339	30.9	17.355	12	0.1367	15665	-0.512	0.6085	--+-++---++--+-+	0.831031747	15323	-0.596	0.551	--+--++--++-++-+	0.914411321
cg08080498	37	8	22404955	9633	-0.317	0.7509	-+?-+++--++-?	0.914276921	33.8	15.096	10	0.1286	9592	-0.452	0.6512	-+?-+++--++-?	0.943830716	37.1	15.903	10	0.1025	10865	-0.264	0.7916	++--+?-+++--++-?	0.8599717	10726	-0.549	0.583	+---+?-+++--++-?	0.917617375
cg19953620	37	5	43603353	14434	-0.317	0.7509	+-++-+-+-+--+	0.914276921	0	10.874	12	0.5397	14190	-0.329	0.742	+-++-+-+++-++	0.950621409	0	9.856	12	0.6286	15666	-0.638	0.5236	-+-+-++-+-+-+--+	0.813619812	15324	-0.338	0.7353	-+-+-++-+-+++-++	0.932426698
cg13420075	37	15	74471974	14433	0.317	0.7509	-+-+++++--+-+	0.914276921	0	9.417	12	0.667	14189	0.316	0.7524	-+-+-++++-+-+	0.951125916	0	9.281	12	0.6787	15665	0.543	0.587	+++-+-+++++--+-+	0.826928525	15323	0.508	0.6114	+-+-+-+-++++-+-+	0.920574735
cg12670626	37	20	17550568	14434	0.317	0.7509	++++-+-+----+	0.914276921	6.5	12.837	12	0.381	14190	0.401	0.6882	++-+++------+	0.946432713	0	9.619	12	0.6494	15666	-0.558	0.577	---++++-+-+----+	0.824719265	15324	-0.186	0.8528	---++-+++------+	0.942280223
cg08352920	37	6	114466051	14430	-0.317	0.7509	--+-++++++---	0.914276921	0	9.234	12	0.6828	14186	-0.372	0.7101	--+-++++-+---	0.948376544	0	9.999	12	0.6161	15661	-0.192	0.848	+-+--+-++++++---	0.8674743	15319	-0.038	0.9696	+++--+-++++-+---	0.948710016
cg22051204	37	5	76373803	14434	-0.317	0.7509	+--+--+-++++-	0.914276921	0	11.943	12	0.4503	14190	-0.467	0.6404	+--+--+-++++-	0.942952597	0	10.377	12	0.5829	15666	-0.382	0.7022	+--+--+--+-++++-	0.847349849	15324	-0.406	0.6845	+--+--+--+-++++-	0.927701564
cg22679316	37	12	54396990	14056	-0.317	0.7509	-++++-+-+-+?-	0.914276921	12.5	12.572	11	0.3222	13812	-0.179	0.8582	-++++-+-+-+?-	0.958045515	16.5	13.167	11	0.2826	15288	-0.315	0.7527	+---++++-+-+-+?-	0.855003701	14946	-0.118	0.9064	+---++++-+-+-+?-	0.945386705
cg15639659	37	5	162843589	14427	-0.317	0.7509	--++-+--+++--	0.914276921	0	10.424	12	0.5788	14183	-0.442	0.6583	--++---++++--	0.944423893	0	11.166	12	0.5148	15659	-0.96	0.337	-----++-+--+++--	0.762849366	15317	-1.341	0.1799	-----++---++++--	0.837062989
cg15852223	37	10	8096372	14433	-0.317	0.7509	+----+-+-+-+-	0.914276921	54	26.108	12	0.01036	14189	-0.003	0.9974	+------+-+-+-	0.963762052	50.6	24.287	12	0.01858	15665	0.001	0.999	++-+----+-+-+-+-	0.884657579	15323	0.311	0.7555	++-+------+-+-+-	0.933838912
cg05043287	37	2	233349012	14433	-0.317	0.7509	-----+-++-+++	0.914276921	0	6.78	12	0.8718	14189	-0.477	0.6337	--+--+-++-+-+	0.942147345	0	8.031	12	0.7827	14858	-0.05	0.9605	?++-----+-++-+++	0.88063463	14604	-0.25	0.8025	?++--+--+-++-+-+	0.938425935
cg07940440	37	4	73433671	14434	0.317	0.7509	+-+-+-++---+-	0.914276921	16.7	14.409	12	0.2753	14190	0.616	0.5382	+++-+-+++--+-	0.931690752	28.8	16.852	12	0.1552	15665	-0.523	0.6011	---+-+-+-++---+-	0.829763492	15324	-0.008	0.9938	---+++-+-+++--+-	0.949848482
cg14917706	37	8	27751531	14433	0.317	0.7509	--+++-++++++-	0.914276921	57.5	28.246	12	0.005091	14189	0.253	0.7999	--+++-+++-++-	0.954544362	57.2	28.068	12	0.005406	15665	0.484	0.6287	+++--+++-++++++-	0.83468428	15323	0.396	0.6923	+++--+++-+++-++-	0.928440045
cg02357336	37	1	87617142	14427	0.317	0.7509	--+-----+--++	0.914276921	52.5	25.265	12	0.01362	14183	0.147	0.8834	--+-+------++	0.959064804	41.3	20.437	12	0.05925	14853	0.124	0.9009	?+---+-----+--++	0.873997094	14599	0.004	0.997	?+---+-+------++	0.949848482
cg15773704	37	13	100633995	9825	-0.317	0.7509	---++-+--+-+?	0.914276921	26.8	15.021	11	0.1815	9769	-0.907	0.3644	----+-+--+-+?	0.912181749	12.7	12.602	11	0.3201	11057	-0.261	0.794	+-+---++-+--+-+?	0.860198721	10903	-0.72	0.4718	+-+----+-+--+-+?	0.90473305
cg17277820	37	12	128903403	14431	-0.317	0.7509	-+---+-+-++-+	0.914276921	0	4.095	12	0.9817	14187	-0.239	0.8111	-++----+-++++	0.955312181	0	6.316	12	0.8993	15662	-0.006	0.9953	+++-+---+-+-++-+	0.884301306	15320	-0.092	0.9269	-++-++----+-++++	0.946310465
cg26502489	37	11	118048546	14433	0.317	0.7509	-+--+---+++-+	0.914276921	0	10.976	12	0.531	14189	0.248	0.8044	-+-------++-+	0.954844285	0	8.996	12	0.7033	15665	0.882	0.3777	+++-+--+---+++-+	0.775250341	15323	0.55	0.5823	+++-+-------++-+	0.917604709
cg16663674	37	11	62622834	13298	0.317	0.7509	-++++---?+-?+	0.914276921	0	7.444	10	0.6829	13054	0.387	0.6987	-++++---?++?+	0.947364884	0	6.954	10	0.7298	14529	0.391	0.6956	++--++++---?+-?+	0.84612158	14187	0.518	0.6046	++--++++---?++?+	0.920135725
cg09626634	37	13	99960369	14433	0.317	0.7509	-++-----++-++	0.914276921	57.7	28.385	12	0.004858	14189	0.635	0.5257	-++-----++-++	0.930218022	42.1	20.718	12	0.05467	15665	0.565	0.5717	+++-++-----++-++	0.823633283	15323	0.928	0.3535	+++-++-----++-++	0.884843233
cg21238276	37	9	80849800	14411	0.317	0.7509	---+-+++-++-+	0.914276921	7.2	12.929	12	0.3742	14167	-0.224	0.8228	---+-+++-++--	0.956223187	23.9	15.763	12	0.2023	15639	0.199	0.8426	-++---+-+++-++-+	0.866745384	15297	-0.453	0.6505	-++---+-+++-++--	0.924645747
cg09644109	37	7	97601190	9141	-0.317	0.7509	++--------?+?	0.914276921	0	5.6	10	0.8477	9085	-0.366	0.7146	++--------?+?	0.948598828	0	7.461	10	0.6813	9567	-0.377	0.7062	?+-++--------?+?	0.848008563	9501	-0.362	0.717	?+-++--------?+?	0.930771297
cg08106339	37	11	4977429	14432	0.317	0.7509	--+-+++--++--	0.914276921	0	3.286	12	0.9932	14188	0.024	0.981	----+++--++-+	0.963193922	0	4.196	12	0.9796	14853	0.665	0.5058	?++--+-+++--++--	0.809853769	14599	0.366	0.7142	?++----+++--++-+	0.930534982
cg22845496	37	15	54303927	14428	-0.317	0.7509	-+-+---+--+-+	0.914276921	6	12.77	12	0.386	14184	-0.404	0.6861	-+-+---+--+-+	0.94632161	13.3	13.846	12	0.3106	15658	-0.212	0.8325	++--+-+---+--+-+	0.86530756	15316	-0.536	0.5916	-+--+-+---+--+-+	0.918669737
cg19431891	37	5	5421908	13298	-0.317	0.7509	--+--+-+?+-?+	0.914276921	0	9.754	10	0.4623	13054	-0.316	0.7521	--+-++-+?+-?+	0.951101179	0	9.471	10	0.488	14530	-0.087	0.9307	++---+--+-+?+-?+	0.877283664	14188	-0.145	0.885	+----+-++-+?+-?+	0.944639924
cg08583059	37	17	37887002	14433	-0.317	0.7509	++--+-+--+---	0.914276921	30.1	17.16	12	0.1437	14189	-0.424	0.6714	++----+--+---	0.945459331	24.8	15.951	12	0.1935	15665	-0.336	0.7372	+-+++--+-+--+---	0.85274503	15323	-0.233	0.8154	+-+++----+--+---	0.939463839
cg02466572	37	10	94826319	14433	0.317	0.7509	---++--+-+-++	0.914276921	0	9.879	12	0.6265	14189	0.223	0.8235	--+++--+-+-++	0.956241793	0	7.655	12	0.8114	15665	0.473	0.6365	+-+---++--+-+-++	0.835991784	15323	0.477	0.6332	+++--+++--+-+-++	0.922776902
cg12500884	37	19	56165125	14431	-0.318	0.7509	---+-++-++--+	0.914276921	22.4	15.456	12	0.2174	14187	-0.288	0.7736	---+-++-++-++	0.95229964	31	17.399	12	0.1352	15662	-0.721	0.4711	--+---+-++-++--+	0.800996169	15320	-0.317	0.7515	-++---+-++-++-++	0.933580552
cg24718756	37	5	126308095	14432	-0.317	0.7509	+-+-+++--+--+	0.914276921	0	11.019	12	0.5273	14188	-0.484	0.6287	+-+-+++--+---	0.941638679	0	11.366	12	0.4979	15660	-0.636	0.5251	---+-+-+++--+--+	0.814013436	15319	-0.641	0.5216	---+-+-+++--+---	0.911222238
cg17028814	37	1	161206502	14433	0.318	0.7509	+-+-+++-++--+	0.914276921	65.4	34.717	12	0.0005195	14189	0.77	0.4414	+-+--++-++--+	0.921908804	62.4	31.951	12	0.001408	15665	0.144	0.8853	--++-+-+++-++--+	0.872219539	15323	0.541	0.5883	--++-+--++-++--+	0.918406272
cg23392162	37	10	48417321	14434	-0.317	0.7509	-++-----++++-	0.914276921	19.8	14.96	12	0.2436	14190	-0.202	0.8397	-++------+++-	0.957065707	10.8	13.455	12	0.3369	15665	-0.22	0.826	--+-++-----++++-	0.864613266	15323	-0.042	0.9662	+++-++------+++-	0.948330849
cg20003179	37	1	159175295	14433	-0.317	0.7509	--++-+----+-+	0.914276921	0	8.715	12	0.7271	14189	-0.237	0.8128	--++-+------+	0.955499446	0	9.221	12	0.684	15665	-0.221	0.825	--+--++-+----+-+	0.864485523	15323	-0.213	0.831	+-+--++-+------+	0.94054552
cg05041795	37	8	1365749	13373	0.317	0.751	+-+++-++--??-	0.914276921	0	7.531	10	0.6746	13129	0.159	0.874	+-+++-++--??-	0.958667941	0	7.399	10	0.6873	14605	0.069	0.9451	-+-+-+++-++--??-	0.87896242	14263	-0.187	0.8514	-+-+-+++-++--??-	0.942252636
cg02150526	37	17	38136938	14433	-0.317	0.751	+-+-----++-+-	0.914276921	3.1	12.388	12	0.4151	14189	0.016	0.9868	+-+----+++-+-	0.963310385	9	13.181	12	0.356	15665	0.477	0.6332	++++-+-----++-+-	0.835474587	15323	0.822	0.4108	++++-+----+++-+-	0.894681988
cg26023389	37	6	53013589	14433	0.317	0.751	-+-++-+---+++	0.914276921	0	10.188	12	0.5995	14189	0.279	0.7801	-++++-+---+-+	0.952810603	0	10.796	12	0.5465	15662	0.789	0.4299	+++-+-++-+---+++	0.7902576	15320	0.668	0.5042	+++-++++-+---+-+	0.909674037
cg10265952	37	6	5043901	14432	-0.317	0.751	++------+++--	0.914276921	0	9.126	12	0.6921	14188	-0.535	0.5928	+++-----+++--	0.93851543	0	6.305	12	0.8999	15663	0.162	0.8709	+++++------+++--	0.87047761	15321	-0.014	0.989	++++++-----+++--	0.949752155
cg02255619	37	19	1546257	14429	-0.317	0.751	+++-+++-+--+-	0.914276921	4.7	12.598	12	0.3989	14185	-0.46	0.6459	+++-+++-+--+-	0.943451767	9.7	13.283	12	0.3488	15659	-0.752	0.4518	---+++-+++-+--+-	0.795762211	15317	-0.681	0.4959	---+++-+++-+--+-	0.908383061
cg19281603	37	19	49611733	14428	-0.317	0.751	+-----+-+-+++	0.914276921	0	9.921	12	0.6229	14184	-0.071	0.9435	+-----+-+-+++	0.961934908	0	8.655	12	0.7321	15660	-0.398	0.6903	-+++-----+-+-+++	0.845248724	15318	-0.386	0.6994	-+++-----+-+-+++	0.929064791
cg22682213	37	13	32890285	14428	-0.317	0.751	+--------++++	0.914276921	0	10.793	12	0.5467	14184	-0.344	0.7312	+--------++++	0.949702824	0	11.843	12	0.4584	15660	-0.325	0.7453	++-+--------++++	0.854090409	15318	-0.323	0.7469	+--+--------++++	0.933305447
cg19157736	37	1	113291091	12805	-0.317	0.751	--++?-++--+-+	0.914276921	0	7.855	11	0.7263	12589	-0.373	0.7091	-+++?-++--+-+	0.94824374	0	8.339	11	0.6827	13231	-0.302	0.7628	?+---++?-++--+-+	0.856325616	13005	-0.368	0.7131	?+--+++?-++--+-+	0.930464649
cg16342059	37	12	8849781	13750	-0.317	0.751	-+++-++---?++	0.914276921	0	3.927	11	0.972	13506	-0.462	0.6442	-+++-+----?++	0.943412852	0	5.324	11	0.9144	14982	-0.573	0.5666	+---+++-++---?++	0.822551131	14640	-0.678	0.4979	+---+++-+----?++	0.908662045
cg07238058	37	12	19936611	14434	-0.317	0.751	+-+---+++++-+	0.914276921	0	11.881	12	0.4553	14190	-0.136	0.8918	+-+---+++++-+	0.959539355	6.5	12.837	12	0.381	15666	-0.025	0.9803	++++-+---+++++-+	0.882660461	15324	0.157	0.8752	++++-+---+++++-+	0.944111217
cg01790438	37	5	10332117	14432	0.317	0.751	+-+--+++--+--	0.914276921	0	10.526	12	0.5699	14188	0.004	0.9966	+-+--+++--+--	0.963759407	0	7.647	12	0.8121	15663	-0.006	0.9952	--++-+--+++--+--	0.884290782	15321	-0.319	0.7495	--++-+--+++--+--	0.933466361
cg23684198	37	1	222415751	12804	0.317	0.751	+---?++-+-++-	0.914276921	44.7	19.875	11	0.04709	12588	0.151	0.8796	+-+-?++---++-	0.958780364	38.7	17.934	11	0.08313	14036	0.55	0.5825	+--+---?++-+-++-	0.826106891	13722	0.271	0.7866	+--+-+-?++---++-	0.937063287
cg27531553	37	1	6615604	14434	0.317	0.751	++--++----+-+	0.914276921	36.6	18.938	12	0.09003	14190	0.201	0.841	++---+----+-+	0.957155541	38.9	19.637	12	0.07427	15665	0.426	0.6702	-++++--++----+-+	0.841731251	15323	0.376	0.7068	-++++---+----+-+	0.929866032
cg01210727	37	10	56666396	14053	0.317	0.751	-++--+--+++?+	0.914276921	0	9.266	11	0.5974	13809	-0.275	0.7833	-++--+---++?+	0.953155479	0	8.486	11	0.6692	15285	0.309	0.757	+---++--+--+++?+	0.855573272	14943	-0.537	0.5911	----++--+---++?+	0.918625466
cg11474701	37	11	121193898	9448	0.317	0.751	++-+++-+-++??	0.914276921	39	16.381	10	0.08924	9392	0.291	0.771	++-+++----+??	0.9521141	47.4	19.012	10	0.04011	10680	0.693	0.4886	+-+++-+++-+-++??	0.805394153	10526	0.801	0.4231	+++++-+++----+??	0.896601405
cg13160874	37	2	242549431	14434	0.317	0.751	++---++++----	0.914276921	0	9.997	12	0.6162	14190	0.412	0.68	++---++++--+-	0.946046942	0	11.554	12	0.4821	15666	0.282	0.7782	--+++---++++----	0.858260634	15324	0.564	0.5725	+++++---++++--+-	0.91649056
cg07223713	37	6	32936520	14423	0.317	0.751	-+-++--+-+--+	0.914276921	27.9	16.645	12	0.1634	14179	0.162	0.8716	-+-++--+-+--+	0.958636521	31.2	17.429	12	0.1342	15655	-0.066	0.9474	----+-++--+-+--+	0.879282546	15313	0.035	0.9717	-+--+-++--+-+--+	0.948819205
cg05652141	37	3	127058958	14434	0.317	0.751	-+-+-+---++-+	0.914276921	0	10.615	12	0.5621	14190	0.493	0.6219	-+-+-+--+++++	0.94088212	0	8.932	12	0.7087	15666	0.273	0.7847	+---+-+-+---++-+	0.859210397	15324	0.237	0.8126	----+-+-+--+++++	0.939305806
cg22000980	37	7	45039598	14428	-0.317	0.751	--+--+-----++	0.914276921	0	11.442	12	0.4914	14184	-0.56	0.5752	--+--+-----++	0.936126575	0	9.631	12	0.6483	15659	-0.109	0.9129	+-+--+--+-----++	0.875362701	15318	-0.113	0.9101	+-+--+--+-----++	0.945578963
cg13573178	37	1	90463746	14040	0.317	0.751	-----++++-+?+	0.914276921	0	7.206	11	0.7822	13796	0.388	0.6981	------+++-+?+	0.947364884	0	10.936	11	0.4486	15076	0.442	0.6587	+?+-----++++-+?+	0.839737336	14744	0.284	0.7764	-?+------+++-+?+	0.935733076
cg25206802	37	13	23942179	14432	0.317	0.751	-+--+---+-+++	0.914276921	0	3.682	12	0.9885	14188	-0.116	0.9078	-+--+-----+++	0.960411362	0	4.013	12	0.9832	15662	0.421	0.674	-+--+--+---+-+++	0.842461238	15320	-0.19	0.8491	-+--+--+-----+++	0.941953242
cg01814098	37	5	125930667	14430	0.317	0.751	++-++--+-+++-	0.914276921	0	3.953	12	0.9843	14186	0.224	0.8226	++++++---+++-	0.956223187	0	4.778	12	0.965	15661	0.263	0.7929	+--++-++--+-+++-	0.860102637	15319	0.261	0.7944	+--++++++---+++-	0.937895629
cg14845619	37	5	93951125	14054	0.317	0.751	--++-+-+--+?+	0.914276921	13	12.643	11	0.3173	13810	0.312	0.7553	---+-+-++-+?+	0.951310686	19	13.586	11	0.2567	15281	0.14	0.8886	-+---++-+-+--+?+	0.872622598	14939	-0.237	0.8127	-+----+-+-++-+?+	0.939314312
cg25902554	37	4	941966	14434	-0.317	0.751	++-++-----+--	0.914276921	0	6.825	12	0.8689	14190	-0.691	0.4898	++-+------+--	0.926835481	0	7.561	12	0.8184	15666	-0.298	0.766	-++++-++-----+--	0.856799375	15324	-0.933	0.3507	--+++-+------+--	0.884068276
cg17773000	37	7	23146236	14434	-0.317	0.751	+-+++++++--+-	0.914276921	11.6	13.571	12	0.3289	14190	-0.866	0.3865	+-+-+-+++--+-	0.916194341	0.9	12.113	12	0.4367	15666	-0.526	0.5991	-+++-+++++++--+-	0.829329919	15324	-0.896	0.3704	-+++-+-+-+++--+-	0.88863581
cg12842791	37	5	86491450	13306	0.317	0.751	--++++++?++?-	0.914276921	24.2	13.192	10	0.2131	13062	0.56	0.5756	---+++++?++?-	0.936158522	31.3	14.565	10	0.1487	14533	0.527	0.5979	+++--++++++?++?-	0.828993152	14191	0.68	0.4962	-++---+++++?++?-	0.908383061
cg23373153	37	14	65346875	14055	0.317	0.751	+----+-++--?+	0.914276921	0	7.782	11	0.7327	13811	0.609	0.5423	+----+-++--?+	0.931976032	0	6.7	11	0.8228	15287	0.086	0.9311	-+-+----+-++--?+	0.877312639	14945	0.463	0.6436	++-+----+-++--?+	0.92384081
cg06148685	37	9	113800909	14434	0.317	0.751	++-++++-+--+-	0.914276921	9	13.188	12	0.3555	14190	0.012	0.9907	++-++++-+--+-	0.963437224	26.7	16.369	12	0.1749	15663	0.244	0.807	--+++-++++-+--+-	0.861968012	15321	0.045	0.9643	--+++-++++-+--+-	0.948269683
cg25010752	37	1	116460862	14056	0.317	0.751	+-+-++-+--+?+	0.914276921	0	8.513	11	0.6667	13812	0.217	0.828	+-+--+-+--+?+	0.956746676	0	9.524	11	0.5737	15288	0.523	0.6012	+--+-+-++-+--+?+	0.829763492	14946	0.283	0.777	+--+-+--+-+--+?+	0.935798725
cg00475973	37	6	37448776	14433	-0.317	0.751	----+++-+-++-	0.914276921	0	10.486	12	0.5734	14189	-0.81	0.4178	-++-+++-+-+--	0.91946764	0	6.038	12	0.9141	15665	0.044	0.9646	+++----+++-+-++-	0.881105395	15323	-0.532	0.5949	+-+-++-+++-+-+--	0.919130602
cg22550869	37	13	113464041	14423	0.317	0.751	-+++--++-++++	0.914276921	32.1	17.665	12	0.1263	14179	-0.01	0.9918	-+-+--+--++++	0.963522141	45.8	22.159	12	0.03578	15654	0.67	0.5031	+-+-+++--++-++++	0.809214407	15312	0.29	0.7715	+-+-+-+--+--++++	0.935399194
cg26685187	37	1	22146165	13750	0.317	0.751	-++--+++--?++	0.914276921	0	10.794	11	0.4606	13506	0.587	0.5573	-++--+++--?++	0.933856762	25.3	14.735	11	0.1949	14981	0.681	0.4959	+++-++--+++--?++	0.807091515	14639	0.761	0.4464	+-+-++--+++--?++	0.900676754
cg00976532	37	16	2636476	14434	0.317	0.751	-++++--+--+-+	0.914276921	9.3	13.225	12	0.3529	14190	0.438	0.6612	-++++--+--+-+	0.944500908	0	9.936	12	0.6216	15666	0.318	0.7506	-+--++++--+--+-+	0.85478559	15324	0.346	0.7296	-+--++++--+--+-+	0.93200413
cg05639258	37	11	64879330	14434	-0.317	0.751	+---+-+----+-	0.914276921	0	8.67	12	0.7309	14190	-0.372	0.71	+---+-+--+-+-	0.948356648	0	8.976	12	0.705	15666	-1.045	0.2959	---+---+-+----+-	0.748971948	15324	-0.987	0.3236	---+---+-+--+-+-	0.879364195
cg06699848	37	11	8847662	13783	0.317	0.751	-+---?++-++?+	0.914276921	0	9.857	10	0.4531	13540	0.59	0.5554	-+---?++-++?+	0.93381482	8.1	10.88	10	0.3669	15015	0.659	0.5102	+-+-+---?++-++?+	0.810922588	14674	0.724	0.4693	+-+-+---?++-++?+	0.904364161
cg10347270	37	4	146357602	14051	0.317	0.751	+++-------+?+	0.914276921	22.4	14.168	11	0.2238	13807	0.353	0.7239	+++-------+?+	0.949196523	24.5	14.567	11	0.2032	15282	0.996	0.3193	++++++-------+?+	0.757656103	14940	0.939	0.3476	++++++-------+?+	0.883576748
cg04684553	37	8	89339819	14432	-0.317	0.751	---++-++-+-+-	0.914276921	0	8.874	12	0.7137	14188	-0.251	0.8021	---++-++-+-+-	0.954755355	0	10.421	12	0.5791	15664	-0.538	0.5903	------++-++-+-+-	0.827522226	15322	-0.305	0.7604	++----++-++-+-+-	0.934317337
cg25628286	37	3	111396827	14433	-0.317	0.751	----+---+++-+	0.914276921	10.4	13.398	12	0.3408	14189	-0.187	0.8515	--------+++-+	0.957785839	6.3	12.809	12	0.3831	15664	-0.478	0.6328	--+----+---+++-+	0.835395783	15322	-0.45	0.653	--+--------+++-+	0.924945195
cg18009508	37	6	86001358	14434	0.317	0.751	--+-+---+-+-+	0.914276921	11.1	13.504	12	0.3335	14190	-0.275	0.7833	--+-----+-+-+	0.953155479	30.8	17.332	12	0.1375	15665	0.583	0.5597	+++--+-+---+-+-+	0.821383674	15323	0.11	0.9127	+++--+-----+-+-+	0.945733694
cg16623153	37	19	18798504	14434	0.317	0.7511	-++-++-++-+-+	0.914276921	19.5	14.903	12	0.2468	14190	-0.007	0.9946	-++-++-++-+-+	0.963744856	13	13.786	12	0.3146	15666	0.383	0.7015	+-+-++-++-++-+-+	0.84724919	15324	-0.008	0.9937	+-+-++-++-++-+-+	0.949848482
cg24818434	37	1	156164011	14434	-0.317	0.7511	+++-+----+---	0.914276921	2.8	12.343	12	0.4185	14190	-0.713	0.4756	+++-+----+-+-	0.925132666	0	11.895	12	0.4541	15666	-0.726	0.4676	---+++-+----+---	0.800087591	15324	-0.913	0.3612	---+++-+----+-+-	0.886345989
cg03171419	37	8	37700802	9633	0.317	0.7511	--?+-++-+++-?	0.914276921	0	6.427	10	0.7782	9592	0.439	0.6604	-+?+-++-+++-?	0.944500908	0	7.034	10	0.7223	10865	0.392	0.695	+-+--?+-++-+++-?	0.84612158	10726	0.515	0.6063	+-+-+?+-++-+++-?	0.920324841
cg08060322	37	2	73263272	9633	0.317	0.7511	-+?--+++--++?	0.914276921	0	7.88	10	0.6405	9592	-0.199	0.8421	-+?--+++--++?	0.957205007	0	9.255	10	0.5081	10865	0.134	0.8934	--+-+?--+++--++?	0.873217058	10726	-0.596	0.5515	--+-+?--+++--++?	0.914430297
cg14709524	37	16	89940631	14044	0.317	0.7511	-++++---+--?+	0.914276921	39.8	18.284	11	0.07522	13800	0.719	0.4724	-++++---+--?+	0.92466659	51.8	22.815	11	0.01876	15272	0.051	0.9595	-++-++++---+--?+	0.880569815	14930	0.688	0.4914	-++-++++---+--?+	0.907573036
cg02171771	37	7	98424445	9633	-0.317	0.7511	+-?-+---++-+?	0.914276921	27.4	13.777	10	0.1834	9592	-0.399	0.6899	+-?-+--+++-+?	0.946689995	12.9	11.475	10	0.3217	10865	0.247	0.8047	++-+-?-+---++-+?	0.861609947	10726	0.255	0.7988	++-+-?-+--+++-+?	0.938258469
cg23269922	37	17	1945135	14430	-0.317	0.7511	---++--+++---	0.914276921	0	10.276	12	0.5918	14186	-0.408	0.6834	---++--+++---	0.946282924	0	10.074	12	0.6095	15662	-0.894	0.3713	------++--+++---	0.77354371	15320	-0.834	0.4042	------++--+++---	0.893891236
cg15869718	37	14	100751572	14432	-0.317	0.7511	+-----+-++-+-	0.914276921	41.9	20.639	12	0.05593	14188	-0.605	0.545	+-----+-++---	0.932373926	35.5	18.598	12	0.09871	15664	-0.694	0.4875	--++-----+-++-+-	0.805094497	15322	-1.072	0.2838	--++-----+-++---	0.870719046
cg24595126	37	9	136879746	14428	0.317	0.7511	-+++--+++-+++	0.914276921	0	10.539	12	0.5688	14184	-0.264	0.7919	--++--++--+-+	0.953910022	0	7.977	12	0.787	15659	0.338	0.7353	+---+++--+++-+++	0.852444049	15317	-0.335	0.7373	+----++--++--+-+	0.932613923
cg24877195	37	17	61554604	14434	0.317	0.7511	--++-+-----++	0.914276921	0	6.217	12	0.9048	14190	0.272	0.7853	--+--+--+--++	0.953348552	0	6.364	12	0.8966	15666	-0.168	0.8663	--+--++-+-----++	0.869798726	15324	0.123	0.9023	--+--+--+--+--++	0.945302488
cg07175290	37	11	66278117	14432	-0.317	0.7511	---+-+-+-++-+	0.914276921	0	11.052	12	0.5245	14188	-0.08	0.9364	+--+-+-+-++-+	0.96176381	0	9.867	12	0.6276	15664	-0.453	0.6504	-+----+-+-+-++-+	0.838555547	15322	-0.113	0.9098	-+-+--+-+-+-++-+	0.945522473
cg01648999	37	8	1940523	14057	0.317	0.7511	--++-+----+?+	0.914276921	0	7.204	11	0.7823	13813	-0.052	0.9581	---+-+----+?+	0.962414178	0	9.655	11	0.5617	15289	0.153	0.8784	-++--++-+----+?+	0.871373127	14947	-0.274	0.7839	--+---+-+----+?+	0.9366897
cg08524717	37	16	29152077	14055	0.317	0.7511	+++++--++--?+	0.914276921	30.8	15.889	11	0.1453	13811	0.216	0.8291	+++-+--++--?+	0.956798587	38.2	17.798	11	0.08639	15287	0.064	0.9489	+--+++++--++--?+	0.879444852	14945	0.007	0.9945	+--+++-+--++--?+	0.949848482
cg14897096	37	11	66722073	14433	0.317	0.7511	++-+-+--+-+-+	0.914276921	28.7	16.828	12	0.1562	14189	0.441	0.6591	++-+-+--+-+-+	0.944441921	38.7	19.578	12	0.0755	15665	0.678	0.4976	++-++-+-+--+-+-+	0.80751004	15323	0.534	0.5936	++-++-+-+--+-+-+	0.918985942
cg02522681	37	16	69345610	14434	-0.317	0.7511	-+-+-++-+--++	0.914276921	14	13.949	12	0.304	14190	0.121	0.9035	-++++++-+--++	0.960204341	31.1	17.412	12	0.1347	14859	-0.685	0.4935	?---+-+-++-+--++	0.80645376	14605	-0.197	0.8442	?---++++++-+--++	0.941735606
cg06972641	37	10	1200199	14419	0.317	0.7511	+---+--++---+	0.914276921	40.2	20.069	12	0.0658	14175	0.15	0.8807	+---+--+++--+	0.958847739	35.6	18.621	12	0.09809	15651	0.405	0.6855	++-+---+--++---+	0.844408871	15309	0.216	0.8293	++-+---+--+++--+	0.940403089
cg13234675	37	17	61609179	14433	0.317	0.7511	-++---+--++-+	0.914276921	0	10.206	12	0.5979	14189	0.588	0.5566	-+--+-+--++-+	0.933856762	0	9.672	12	0.6447	15665	0.617	0.5372	+++-++---+--++-+	0.816793005	15323	0.663	0.5073	-++-+--+-+--++-+	0.910153735
cg06679777	37	13	30881210	14166	-0.317	0.7511	+----?--+++-+	0.914276921	0	7.046	11	0.7953	13923	-0.08	0.9361	+---+?--+++-+	0.96176381	0	8.279	11	0.6881	15398	-0.035	0.9718	++++----?--+++-+	0.881868033	15057	0.264	0.7919	++++---+?--+++-+	0.937586639
cg19912337	37	19	51529628	14433	-0.317	0.7511	++-+--+++--++	0.914276921	1.9	12.237	12	0.4268	14189	-0.235	0.8141	++-+--+++--+-	0.955549197	0	8.374	12	0.7553	15665	-0.449	0.6534	--+++-+--+++--++	0.838887543	15323	-0.273	0.7846	--+++-+--+++--+-	0.936721028
cg13445177	37	1	151967021	13674	0.317	0.7511	+-++-+--?-+++	0.914276921	0	8.858	11	0.635	13430	0.742	0.4581	+--+-+--?-+++	0.923725305	0	7.987	11	0.7144	14906	0.615	0.5386	+-++-++-+--?-+++	0.81705277	14564	1.088	0.2767	++++--+-+--?-+++	0.868373663
cg10310846	37	10	28821381	14432	0.317	0.7511	++-+---+-+-++	0.914276921	37.2	19.11	12	0.08592	14188	0.261	0.7938	++-+---+-+-++	0.954021633	32.3	17.736	12	0.1239	15664	-0.121	0.9039	--+++-+---+-+-++	0.874341533	15322	-0.071	0.9433	--+++-+---+-+-++	0.947187768
cg15339435	37	11	128169380	14433	0.317	0.7511	--+++-+-++--+	0.914276921	0	7.863	12	0.7958	14189	0.684	0.494	--+++-+-++-++	0.927192931	0	8.789	12	0.7208	15665	0.463	0.6432	++---+++-+-++--+	0.837290242	15323	0.964	0.3352	++---+++-+-++-++	0.881470022
cg25905459	37	17	58041636	14414	-0.317	0.7511	-+-----+-+--+	0.914276921	0	10.365	12	0.584	14171	-0.356	0.7218	-++---++++--+	0.949167823	0	11.568	12	0.481	15643	-0.155	0.8764	+---+-----+-+--+	0.871043322	15302	-0.15	0.8806	++--++---++++--+	0.944499741
cg16416152	37	16	67193901	14434	0.317	0.7511	+-++++-+----+	0.914276921	0	10.206	12	0.5979	14190	0.014	0.9886	+--+++-+---++	0.963310385	12.6	13.732	12	0.3181	15666	0.118	0.9063	--++-++++-+----+	0.874630323	15324	0.105	0.9161	+-++--+++-+---++	0.945826514
cg17750959	37	17	32907997	13751	-0.317	0.7511	+-+-+-+++-?--	0.914276921	0	10.625	11	0.4752	13507	-0.306	0.7594	+---+-+++-?--	0.951562006	0	9.787	11	0.5496	14983	-0.329	0.7423	--++-+-+-+++-?--	0.853552998	14641	-0.078	0.9376	+-++---+-+++-?--	0.94680475
cg12456286	37	19	40698192	14432	0.317	0.7511	++-++-+-+--++	0.914276921	0	6.677	12	0.8782	14188	0.77	0.4412	++-++-+-+--++	0.921908804	0	7.839	12	0.7976	15664	0.033	0.9737	---++-++-+-+--++	0.882048997	15322	0.658	0.5106	---++-++-+-+--++	0.910625251
cg16745446	37	15	29863648	14433	0.317	0.7511	+-++++-+-+-+-	0.914276921	0	4.122	12	0.9811	14189	-0.057	0.9547	+-++++-+-+-+-	0.962414178	0	5.393	12	0.9435	15665	0.321	0.7479	+--+-++++-+-+-+-	0.854366069	15323	0.173	0.863	++-+-++++-+-+-+-	0.942945607
cg22455914	37	18	7116977	14434	0.317	0.7511	---++++++---+	0.914276921	25.2	16.04	12	0.1894	14190	0.133	0.8943	--+++++++---+	0.959798122	23.9	15.775	12	0.2018	15666	0.46	0.6458	+-----++++++---+	0.837772603	15324	0.153	0.8786	+----+++++++---+	0.944331702
cg13898697	37	1	36641773	9633	0.317	0.7511	++?+--+-+-++?	0.914276921	0	7.896	10	0.639	9592	0.428	0.669	++?+-++-+-++?	0.945181262	0	7.693	10	0.6588	10865	0.52	0.603	+-+++?+--+-+-++?	0.830141503	10726	0.458	0.6467	+-+++?+-++-+-++?	0.924277841
cg16244394	37	5	130721582	14051	0.317	0.7511	+-+-+++++-+?-	0.914276921	0	9.802	11	0.5483	13807	0.412	0.6804	+---+++++-+?-	0.946046942	6	11.703	11	0.3864	15087	0.373	0.709	+?-+-+-+++++-+?-	0.848410701	14755	0.473	0.6364	+?++---+++++-+?-	0.923098812
cg09509950	37	22	37823303	14430	-0.317	0.7511	-+-+++-+--+--	0.914276921	0	6.889	12	0.8648	14186	-0.156	0.876	-+-++++++-++-	0.958667941	0	6.332	12	0.8985	15662	-0.325	0.7454	-++-+-+++-+--+--	0.854114637	15320	-0.231	0.8177	--+-+-++++++-++-	0.939649734
cg11635053	37	3	184055217	14433	-0.317	0.7511	-+-+-+-+-+---	0.914276921	0	11.868	12	0.4563	14189	-0.223	0.8238	-+-+-+-+-+---	0.956305037	18	14.636	12	0.262	15664	-0.296	0.7669	-++-+-+-+-+-+---	0.856863915	15322	-0.408	0.6835	--+-+-+-+-+-+---	0.927656246
cg04925956	37	12	129785686	14434	-0.317	0.7511	-+-+----++++-	0.914276921	0	8.058	12	0.7806	14190	-0.151	0.88	++-+----++++-	0.958780364	0	7.219	12	0.8428	15665	-0.458	0.6469	----+-+----++++-	0.837936227	15323	-0.22	0.8256	+--++-+----++++-	0.940134778
cg26690876	37	1	113042739	14434	-0.317	0.7511	+-++--++-+-+-	0.914276921	34.4	18.29	12	0.1072	14190	-0.585	0.5585	+-++--++-+---	0.933856762	34.6	18.357	12	0.1053	15666	-0.1	0.9201	--++-++--++-+-+-	0.876091478	15324	-0.467	0.6403	--++-++--++-+---	0.923377587
cg20855557	37	6	26056559	13372	-0.317	0.7511	+----++--+??+	0.914276921	46.3	18.619	10	0.04537	13128	0.092	0.927	+----+++-+??+	0.961319845	33.9	15.121	10	0.1277	14604	-0.338	0.7357	+-++----++--+??+	0.85248804	14262	0.16	0.8728	+-++----+++-+??+	0.943940256
cg19018941	37	19	19170514	14431	0.317	0.7511	-++++----+++-	0.914276921	0	10.258	12	0.5933	14187	0.431	0.6661	-+-++----+++-	0.944827437	0	11.218	12	0.5103	15662	0.618	0.5365	++--++++----+++-	0.816669427	15320	0.416	0.6774	++--+-++----+++-	0.926827311
cg07071978	37	10	13933652	14433	0.317	0.7511	+-++++--+--++	0.914276921	27.9	16.65	12	0.1633	14189	-0.252	0.8011	+-++-+--+--++	0.954650161	24.9	15.983	12	0.192	15664	-0.119	0.9051	--++-++++--+--++	0.87457394	15322	-0.429	0.6681	--++-++-+--+--++	0.926200824
cg09599777	37	11	117102965	14434	-0.317	0.7511	--++--+--+-++	0.914276921	0	9.33	12	0.6745	14190	-0.361	0.7179	--++--+--+-+-	0.948743551	16.4	14.357	12	0.2785	15666	-0.462	0.6441	+----++--+--+-++	0.837416881	15324	-0.496	0.6197	-+---++--+--+-+-	0.921285026
cg06528097	37	19	45971240	14434	0.317	0.7511	+-++-+---+-++	0.914276921	0	11.99	12	0.4465	14190	0.507	0.6124	+--+-+---+-++	0.94023422	4.8	12.6	12	0.3987	15666	-0.066	0.9472	---+-++-+---+-++	0.879254519	15324	0.356	0.7221	+--+--+-+---+-++	0.931451926
cg25346720	37	7	73184981	14433	-0.317	0.7511	++-+-++--+---	0.914276921	0	10.389	12	0.5819	14189	-0.154	0.8775	++-+-+++-+---	0.958726388	0	9.926	12	0.6225	15665	-0.59	0.5555	--+++-+-++--+---	0.820457878	15323	-0.39	0.6963	--+++-+-+++-+---	0.928684947
cg23285825	37	5	178016595	14434	-0.317	0.7511	+-++++++---+-	0.914276921	0	7.836	12	0.7978	14190	-0.212	0.8325	+--++-+++--+-	0.956903945	0	6.42	12	0.8935	15666	-0.364	0.7162	--++-++++++---+-	0.849641182	15324	-0.075	0.9405	--++--++-+++--+-	0.946940734
cg01847271	37	9	116111676	14433	0.317	0.7511	-+-++--++---+	0.914276921	0	6.406	12	0.8942	14189	0.935	0.3497	-+-++---+---+	0.910093485	0	7.68	12	0.8096	15665	-0.151	0.8799	----+-++--++---+	0.871487797	15323	0.508	0.6113	----+-++---+---+	0.92055386
cg20306511	37	22	19718791	14431	-0.317	0.7511	--++-+++++-+-	0.914276921	0	5.636	12	0.9333	14187	-0.346	0.7293	--+--+++++---	0.949652316	0	5.578	12	0.9358	15663	-0.406	0.6847	--+--++-+++++-+-	0.84428306	15321	-0.198	0.8429	-++--+--+++++---	0.941642855
cg20695297	37	19	3178844	14432	-0.317	0.7511	+-+---++---++	0.914276921	16.7	14.404	12	0.2757	14188	-0.485	0.6277	+-----++---++	0.941466046	22.2	15.427	12	0.2189	15664	-0.268	0.789	+--+-+---++---++	0.85973791	15322	-0.451	0.6518	++-+-----++---++	0.924771652
cg14650005	37	6	111195812	14428	-0.317	0.7511	+----+---+-++	0.914276921	14.7	14.07	12	0.2963	14184	-0.254	0.7995	++---+---+--+	0.954544362	12.5	13.714	12	0.3194	15659	-0.489	0.6251	+--+----+---+-++	0.834011653	15317	-0.398	0.6903	+--++---+---+--+	0.928260669
cg07047815	37	11	1909656	14431	-0.317	0.7511	+----++-+-++-	0.914276921	0	5.335	12	0.9458	14187	-0.441	0.6595	+----+--+-++-	0.944461835	0	3.767	12	0.9873	15663	-0.457	0.6474	-+-+----++-+-++-	0.837994372	15321	-0.579	0.5625	-+-+----+--+-++-	0.915445596
cg11986615	37	1	155579520	14427	0.317	0.7511	-++-+-+----++	0.914276921	0	11.442	12	0.4915	14183	0.127	0.8987	-++-+-+----++	0.960073389	0	9.301	12	0.677	15658	-0.129	0.8975	----++-+-+----++	0.873598074	15316	-0.007	0.9944	+---++-+-+----++	0.949848482
cg01173485	37	11	74302893	14054	-0.317	0.7512	-+-+---++-+?-	0.914276921	51.8	22.843	11	0.0186	13811	-0.068	0.9458	-+-++--++-+?-	0.962003706	50	22.02	11	0.02422	15286	-0.34	0.7336	+---+-+---++-+?-	0.852291276	14945	-0.332	0.7397	----+-++--++-+?-	0.932819382
cg16237390	37	12	124156159	14433	-0.317	0.7512	-+++++++-----	0.914276921	0	10.897	12	0.5378	14189	-0.43	0.667	-+++-+++---+-	0.94495287	3.3	12.404	12	0.4138	15665	-0.442	0.6588	-+--+++++++-----	0.839745632	15323	-0.455	0.6493	-++-+++-+++---+-	0.924491979
cg24928161	37	17	7533115	14431	-0.317	0.7512	+-++-+++-++++	0.914276921	36.6	18.915	12	0.0906	14187	-0.568	0.5702	+-++-+++-+---	0.935246123	31.3	17.46	12	0.1331	15663	-0.504	0.6144	++-+-++-+++-++++	0.831976547	15321	-0.933	0.351	+--+-++-+++-+---	0.884068276
cg24586978	37	13	99612723	14433	0.317	0.7512	-++---+++--++	0.914276921	0.5	12.056	12	0.4412	14189	-0.28	0.7792	-++---+++----	0.95268592	9.8	13.297	12	0.3478	15665	0.492	0.6228	+++-++---+++--++	0.833591614	15323	-0.089	0.9293	+++-++---+++----	0.946389683
cg09397071	37	17	48242565	14432	0.317	0.7512	++-+--++--+++	0.914276921	0	6.965	12	0.8599	14188	0.323	0.747	-+-+--++--+++	0.95098598	0	8.118	12	0.7758	15663	0.484	0.6281	++-++-+--++--+++	0.83457334	15321	0.349	0.7272	-+--+-+--++--+++	0.931840234
cg10491368	37	5	172570703	14432	0.317	0.7512	++++++---++--	0.914276921	0	9.629	12	0.6485	14188	0.175	0.8608	++-+++---++--	0.958082553	0	9.551	12	0.6553	15661	0.372	0.7097	++-++++++---++--	0.848520441	15319	0.002	0.998	-+-++-+++---++--	0.949848482
cg08106706	37	1	50574591	14020	0.317	0.7512	-++++-+++--?-	0.914276921	0	10.485	11	0.4874	13776	-0.084	0.9333	+++++-++---?-	0.961763548	0	9.975	11	0.5326	15250	0.112	0.9109	+---++++-+++--?-	0.875199663	14908	-0.139	0.8892	+--+++++-++---?-	0.944706603
cg18108946	37	11	2206268	14433	-0.317	0.7512	--+-+-+---+-+	0.914276921	5.4	12.68	12	0.3928	14189	-0.392	0.6951	--+-+-+---+-+	0.947143513	0	10.552	12	0.5676	15665	-0.523	0.6008	-+---+-+-+---+-+	0.829677846	15323	-0.503	0.6153	-+---+-+-+---+-+	0.920951852
cg00167958	37	22	42677969	14433	-0.317	0.7512	-+-+-+---++--	0.914276921	35.2	18.508	12	0.1011	14189	0.262	0.7935	-+-+-+---++--	0.953984031	17.6	14.571	12	0.2657	15665	-0.219	0.8264	-++-+-+-+---++--	0.864643652	15323	0.276	0.7827	-++-+-+-+---++--	0.936545096
cg02629833	37	17	80349836	14434	0.317	0.7512	-+++----+---+	0.914276921	9.9	13.317	12	0.3465	14190	0.398	0.6905	-+++----+---+	0.946697683	29.8	17.084	12	0.1464	15666	0.106	0.9153	----+++----+---+	0.87579419	15324	0.182	0.8559	----+++----+---+	0.942280223
cg04577052	37	19	10947089	14432	0.317	0.7512	++++----+--+-	0.914276921	0	10.004	12	0.6156	14188	0.543	0.5869	++++----+--+-	0.937578504	0	11.036	12	0.5259	15664	0.344	0.731	-+-++++----+--+-	0.85185325	15322	0.698	0.4852	+++++++----+--+-	0.906749918
cg09845059	37	12	117477387	14432	0.317	0.7512	-+-+-----++++	0.914276921	27.1	16.466	12	0.1708	14188	0.049	0.9608	-+-+--+--++-+	0.962414178	39	19.677	12	0.07345	15664	0.032	0.9742	+---+-+-----++++	0.882052255	15322	-0.417	0.6768	+---+-+--+--++-+	0.926827311
cg19448822	37	6	29974773	14433	-0.317	0.7512	--+---+++--++	0.914276921	0	10.147	12	0.6031	14189	-0.329	0.7423	--+---+++--++	0.950622034	0	10.551	12	0.5678	15665	-0.537	0.591	--+--+---+++--++	0.827687478	15323	-0.374	0.7085	--+--+---+++--++	0.930037299
cg25137918	37	12	52545323	14432	0.317	0.7512	-------++++--	0.914276921	0	9.72	12	0.6405	14188	0.375	0.7074	-------++++--	0.948144842	0	11.126	12	0.5181	15664	0.537	0.5913	++--------++++--	0.827794347	15322	0.541	0.5885	++--------++++--	0.918406272
cg03936031	37	9	138377834	12804	0.317	0.7512	++--?+--+++-+	0.914276921	0	10.089	11	0.5224	12588	0.563	0.5733	++-+?+---++-+	0.93583238	0	7.185	11	0.7839	14036	0.203	0.8395	---++--?+--+++-+	0.866388081	13722	0.43	0.6674	+--++-+?+---++-+	0.926157343
cg20294870	37	2	3200316	14433	-0.317	0.7512	-+-++----++--	0.914276921	27.4	16.536	12	0.1679	14189	-0.524	0.6006	-+-++----++--	0.939365919	19.6	14.93	12	0.2453	15664	0.077	0.939	+-+-+-++----++--	0.878440554	15322	-0.187	0.8517	+-+-+-++----++--	0.942255184
cg01611141	37	5	9222690	14434	0.317	0.7512	-+++++++--++-	0.914276921	21.8	15.339	12	0.2234	14190	0.413	0.6793	-+++++++--++-	0.946036133	31.3	17.465	12	0.1329	15666	0.161	0.8722	-+--+++++++--++-	0.870600231	15324	0.182	0.8552	-+--+++++++--++-	0.942280223
cg12864221	37	7	70814208	14422	0.317	0.7512	--+-++++-+-+-	0.914276921	25.9	16.2	12	0.1822	14178	0.228	0.8195	--+-++++-+-+-	0.956008012	22	15.393	12	0.2206	15653	0.582	0.5605	+-+--+-++++-+-+-	0.821552605	15311	0.545	0.5854	+-+--+-++++-+-+-	0.918051811
cg16652241	37	16	58059321	14432	0.317	0.7512	++-+---++--++	0.914276921	0	6.694	12	0.8771	14188	0.718	0.4725	+++++--++--++	0.92466659	0	5.715	12	0.9298	15663	-0.03	0.9759	--+++-+---++--++	0.882260141	15321	0.491	0.6233	--++++++--++--++	0.921564321
cg05040429	37	8	119633844	14431	-0.317	0.7512	---+-------++	0.914276921	32.9	17.885	12	0.1192	14187	-0.622	0.5337	--++-------++	0.931191192	22.2	15.423	12	0.2191	15663	-0.615	0.5388	------+-------++	0.81708017	15321	-0.858	0.3911	-----++-------++	0.891493938
cg05212260	37	17	39791766	14434	0.317	0.7512	++----++-++--	0.914276921	0	10.137	12	0.6039	14190	0.352	0.7247	++----++-++--	0.949241081	0	11.834	12	0.4591	15666	0.322	0.7476	+-+++----++-++--	0.85434459	15324	0.267	0.7897	--+++----++-++--	0.9373
cg00920949	37	19	1848350	9633	-0.317	0.7512	++?+---++---?	0.914276921	0	5.38	10	0.8644	9592	0.05	0.9598	++?+---++--+?	0.962414178	0	5.325	10	0.8684	10865	-1.069	0.2853	---++?+---++---?	0.744815222	10726	-0.45	0.6526	-+-++?+---++--+?	0.924914431
cg23040992	37	11	2603590	9632	-0.317	0.7512	-+?--++--+++?	0.914276921	0	8.407	10	0.5891	9591	-0.681	0.496	-+?--++--++-?	0.927445892	0	7.647	10	0.6632	10864	-0.142	0.8868	--+-+?--++--+++?	0.872441635	10725	-0.492	0.6226	--+-+?--++--++-?	0.921564321
cg23862389	37	6	143771429	14434	-0.317	0.7512	-++---+-+--++	0.914276921	5.1	12.64	12	0.3958	14190	-0.178	0.8585	-++---+-+--++	0.958045515	0	11.907	12	0.4532	15665	-0.648	0.5173	--+-++---+-+--++	0.812370185	15323	-0.311	0.756	--+-++---+-+--++	0.933858522
cg06282863	37	16	13329451	14427	-0.317	0.7512	--++-++++-++-	0.914276921	0	9.391	12	0.6693	14183	-0.578	0.563	+-++-++---+--	0.934243738	0	9.847	12	0.6294	15659	-0.182	0.8554	++---++-++++-++-	0.868537536	15317	-0.396	0.6919	+--+-++-++---+--	0.928415563
cg02580262	37	17	41453936	14433	0.317	0.7512	++-+-++-+-+++	0.914276921	0	8.822	12	0.7181	14189	-0.137	0.8909	+--+-++-+-+++	0.959483573	0	9.819	12	0.6319	14859	0.136	0.8917	?--++-+-++-+-+++	0.872959964	14605	-0.301	0.7636	?--+--+-++-+-+++	0.934628621
cg03454041	37	16	3534972	14434	0.317	0.7512	+++------++++	0.914276921	14.3	14.001	12	0.3006	14190	0.452	0.6515	+++------++++	0.943830716	15.3	14.171	12	0.29	15666	0.548	0.5834	++++++------++++	0.826279092	15324	0.529	0.5968	+-++++------++++	0.919297106
cg07699931	37	18	72801842	14431	0.317	0.7512	++-+-++-+-+--	0.914276921	34.2	18.247	12	0.1084	14187	0.332	0.7395	++-+-++-+-+--	0.950316203	28.2	16.715	12	0.1606	15662	0.32	0.7489	++-++-+-++-+-+--	0.854609723	15320	0.354	0.7233	++-++-+-++-+-+--	0.93153923
cg07217063	37	22	30901886	9632	-0.317	0.7512	+-?+--+--+-+?	0.914276921	22.2	12.858	10	0.2317	9591	-0.3	0.7644	+-?++-+--+-+?	0.951982908	0	9.876	10	0.4515	10864	-0.262	0.7931	-+-+-?+--+--+-+?	0.860121029	10725	-0.089	0.9287	++-+-?++-+--+-+?	0.946324576
cg02951717	37	1	35496792	14023	-0.317	0.7512	+--++--+++-?+	0.914276921	0	9.997	11	0.5307	13779	-0.34	0.7338	+--++--+++-?+	0.949916843	0	7.075	11	0.793	15250	-0.052	0.9589	+--+--++--+++-?+	0.880515878	14908	-0.11	0.9125	+--+--++--+++-?+	0.945723167
cg03236816	37	19	36618904	14434	-0.317	0.7512	+-++----+--++	0.914276921	0	11.14	12	0.517	14190	-0.007	0.9942	+-++--+-+--++	0.963725305	8.4	13.104	12	0.3615	15664	-0.779	0.4362	--++-++----+--++	0.791744712	15322	-0.364	0.7158	-+++-++--+-+--++	0.930658751
cg15654626	37	8	103613080	14427	-0.317	0.7512	++++++-+++-+-	0.914276921	0	8.837	12	0.7168	14183	0.236	0.8132	+++++++++--+-	0.955549197	0	8.614	12	0.7355	15659	0.142	0.8868	+-+++++++-+++-+-	0.872441635	15317	0.552	0.5807	+-++++++++++--+-	0.917331326
cg08855249	37	1	207975363	14434	0.317	0.7512	-++-++-+--+-+	0.914276921	0	10.839	12	0.5428	14190	-0.212	0.832	-++-++-+--+-+	0.95686971	0	11.384	12	0.4964	15666	0.481	0.6302	++--++-++-+--+-+	0.834908514	15324	-0.12	0.9048	++--++-++-+--+-+	0.945302488
cg26801241	37	16	47495768	14431	-0.317	0.7512	++--+---+--++	0.914276921	24.5	15.887	12	0.1964	14187	-0.134	0.8932	++--+---+--++	0.959651178	30.3	17.226	12	0.1413	15663	-0.515	0.6064	+--++--+---+--++	0.830743495	15321	-0.296	0.7669	+--++--+---+--++	0.935054395
cg19831197	37	15	75639278	14433	-0.317	0.7512	+-+++-+++----	0.914276921	0	10.119	12	0.6055	14189	-0.218	0.8275	+-+++++++----	0.956696772	0	10.82	12	0.5444	15664	-0.032	0.9742	-+++-+++-+++----	0.882052255	15322	0.19	0.8493	++++-+++++++----	0.941953242
cg18651900	37	20	48553533	14433	0.317	0.7512	+-+--+-++--++	0.914276921	0	11.312	12	0.5024	14189	0.299	0.7649	+-+-++-++--++	0.951982908	0	10.996	12	0.5292	15663	-0.455	0.649	---+-+--+-++--++	0.838276904	15321	-0.211	0.8329	---+-+-++-++--++	0.940805383
cg00676833	37	10	134730258	14434	-0.317	0.7512	++---+++++---	0.914276921	29.4	16.99	12	0.15	14190	-0.412	0.6806	++---+++-+---	0.946046942	34.7	18.371	12	0.1049	15665	-0.163	0.8702	-++++---+++++---	0.87038035	15323	-0.268	0.7883	-++++---+++-+---	0.937204029
cg10198000	37	16	70331824	12803	-0.317	0.7512	--++?---+-+-+	0.914276921	0	8.102	11	0.7042	12587	-0.304	0.761	--++?---+-+-+	0.951752483	0	6.539	11	0.8351	13229	-0.186	0.8522	?++--++?---+-+-+	0.868074354	13003	-0.235	0.8139	?++--++?---+-+-+	0.939356167
cg02893619	37	17	63583392	14432	0.317	0.7512	+--+++--++---	0.914276921	0	11.67	12	0.4726	14188	0.505	0.6137	+--+++--++---	0.940362308	0	10.387	12	0.5821	15664	0.084	0.9327	-+-+--+++--++---	0.877542641	15322	0.387	0.6989	+--+--+++--++---	0.928981669
cg04875614	37	4	2008706	14433	-0.317	0.7512	--+--+-+--+-+	0.914276921	21.7	15.33	12	0.2239	14189	-0.66	0.5091	-----+-+--+++	0.928505291	31.6	17.533	12	0.1306	15663	-0.156	0.8763	+----+--+-+--+-+	0.871033265	15321	-0.651	0.5151	+-+-----+-+--+++	0.910870888
cg00741836	37	20	53092233	14433	0.317	0.7512	+--+++--++---	0.914276921	29	16.906	12	0.1532	14189	-0.196	0.8444	+--++---++---	0.95726285	16.4	14.345	12	0.2792	15665	-0.107	0.9147	--++--+++--++---	0.875702343	15323	-0.499	0.6179	--++--++---++---	0.921241309
cg10190102	37	6	139014821	9632	0.317	0.7513	++?+-++-+---?	0.914276921	23	12.988	10	0.2243	9591	0.609	0.5423	++?++++-+---?	0.931976032	28.3	13.944	10	0.1755	10863	-0.334	0.7382	---++?+-++-+---?	0.852933329	10724	0.184	0.8538	---++?++++-+---?	0.942280223
cg07830269	37	1	240363446	14057	0.317	0.7513	++--++++-+-?+	0.914276921	0	10.765	11	0.4631	13813	0.154	0.8772	++---+++-+-?+	0.958718787	1.2	11.138	11	0.4318	15289	0.198	0.8433	+--++--++++-+-?+	0.866873433	14947	0.165	0.8691	+--++---+++-+-?+	0.943595613
cg00407468	37	9	126692955	14434	-0.317	0.7513	+----+-----++	0.914276921	41.1	20.384	12	0.06017	14190	-0.545	0.5861	+----+-----++	0.937505023	33.3	18.003	12	0.1156	15666	0.05	0.9604	+-++----+-----++	0.88063463	15324	-0.094	0.9252	+-++----+-----++	0.946310465
cg22657780	37	2	180725907	14434	-0.317	0.7513	-++++-+---+--	0.914276921	0	11.014	12	0.5277	14190	0.209	0.8348	-++++-+---+-+	0.956918477	0	9.92	12	0.623	15665	-0.363	0.7167	+-+-++++-+---+--	0.849680561	15323	0.238	0.8116	+-+-++++-+---+-+	0.939231641
cg03311849	37	12	80328163	14391	-0.317	0.7513	----+-+--+-++	0.914276921	0	10.951	12	0.5331	14148	-0.184	0.8539	---++----+-++	0.957955245	0	8.18	12	0.7709	15623	-0.015	0.9876	+-+----+-+--+-++	0.883446629	15282	0.21	0.8333	+-+---++----+-++	0.940838028
cg24482747	37	12	123315780	14431	0.317	0.7513	+-+--++--++-+	0.914276921	0	10.635	12	0.5604	14187	0.316	0.7518	+----++--++-+	0.951085647	2.2	12.272	12	0.4241	15662	0.356	0.7218	++++-+--++--++-+	0.850389243	15320	0.384	0.7011	++++----++--++-+	0.929193027
cg14396995	37	7	42278089	13367	-0.317	0.7513	+-+-+-++++??-	0.914276921	13	11.498	10	0.32	13124	-0.3	0.7643	+---+-++++??-	0.951966185	17.2	12.083	10	0.2796	14599	-0.621	0.5343	--++-+-+-++++??-	0.816062989	14258	-0.456	0.6482	--++---+-++++??-	0.924412141
cg09970941	37	16	2302519	14433	-0.317	0.7513	+-++-++---+-+	0.914276921	7.3	12.949	12	0.3727	14189	-0.181	0.8564	+-++-++---+-+	0.958045515	11.8	13.605	12	0.3267	15665	-0.447	0.6547	+--+-++-++---+-+	0.839055939	15323	-0.399	0.6902	+--+-++-++---+-+	0.928260669
cg16654806	37	1	153650959	14433	0.317	0.7513	++-++-++----+	0.914276921	12.2	13.667	12	0.3225	14189	0.181	0.8562	+++++++++---+	0.958045515	3.2	12.396	12	0.4145	15662	0.099	0.9212	--+++-++-++----+	0.876273371	15320	0.209	0.8345	-+++++++++++---+	0.940930109
cg16268429	37	5	36242136	14425	0.317	0.7513	++++--+----++	0.914276921	22.8	15.542	12	0.2131	14181	0.203	0.8389	+++---+----++	0.957065707	17.5	14.542	12	0.2675	15657	-0.092	0.9269	---++++--+----++	0.87680562	15315	0.099	0.921	++-+++---+----++	0.946111921
cg10816863	37	14	67850484	14052	-0.317	0.7513	-+-++-++-++?-	0.914276921	0	3.317	11	0.9858	13808	-0.202	0.8398	-+-+++++-++?-	0.957065707	0	4.612	11	0.9485	15284	-0.233	0.8155	+-+-+-++-++-++?-	0.863342641	14942	-0.154	0.8776	+-+-+-+++++-++?-	0.944216762
cg26108690	37	5	3736703	14433	0.317	0.7513	-----+---+-++	0.914276921	0	10.087	12	0.6083	14189	0.452	0.6515	---+-+---+-++	0.943830716	0	9.733	12	0.6394	15665	0.129	0.8971	--------+---+-++	0.873587408	15323	0.394	0.6936	+-----+-+---+-++	0.928527043
cg06136443	37	12	14720387	14428	0.317	0.7513	+--++-+--+--+	0.914276921	10.5	13.405	12	0.3403	14184	0.201	0.8409	+--++-+--+---	0.957155541	0	11.472	12	0.489	15660	-0.256	0.7983	--++--++-+--+--+	0.860893641	15318	-0.147	0.883	-+++--++-+--+---	0.944566922
cg17360854	37	2	161224771	14431	0.317	0.7513	---++-+--+++-	0.914276921	52.8	25.425	12	0.01293	14187	-0.409	0.6826	---++-+--++--	0.94624198	35.2	18.529	12	0.1005	15663	0.117	0.9068	-+----++-+--+++-	0.874665166	15321	-0.634	0.5262	-+----++-+--++--	0.911601433
cg09659443	37	5	133513400	14433	0.317	0.7513	-++---++-+-++	0.914276921	0.1	12.017	12	0.4443	14189	0.181	0.8565	-++-+-++-+-++	0.958045515	4.9	12.615	12	0.3976	15663	0.11	0.9123	-++-++---++-+-++	0.875327542	15321	0.09	0.928	-++-++-+-++-+-++	0.946310465
cg11797717	37	17	43198278	14399	0.317	0.7513	+-++--+--+--+	0.914276921	37.3	19.132	12	0.0854	14155	0.218	0.8278	+--+--+--+--+	0.956723965	14.2	13.985	12	0.3017	15631	0.657	0.511	-+++-++--+--+--+	0.811111693	15289	0.502	0.6159	-+++--+--+--+--+	0.920977723
cg23889391	37	6	46138699	9632	-0.317	0.7513	--?+-++--+-+?	0.914276921	0	7.376	10	0.6895	9591	-0.311	0.7555	--?+-++--+-+?	0.951310686	0	7.323	10	0.6946	10057	-0.412	0.6803	?+---?+-++--+-+?	0.843516079	10006	-0.382	0.7027	?+---?+-++--+-+?	0.929497319
cg05439665	37	13	113656424	14434	-0.317	0.7513	----++++--+--	0.914276921	0	9.23	12	0.6832	14190	-1.088	0.2766	-----+++--+--	0.897333315	0	6.892	12	0.8647	15665	-0.291	0.7713	+------++++--+--	0.857332074	15323	-0.956	0.3393	+-------+++--+--	0.882008366
cg23163531	37	15	28344524	14414	0.317	0.7513	---+-++++++++	0.914276921	0	9.516	12	0.6584	14170	0.692	0.4888	---+-++++++-+	0.926783634	2.2	12.264	12	0.4247	15646	0.081	0.9354	------+-++++++++	0.877985617	15304	0.493	0.6217	+-----+-++++++-+	0.921535155
cg19214184	37	12	112621527	14434	0.317	0.7513	-++---+-+--++	0.914276921	41.7	20.58	12	0.05688	14190	0.659	0.5098	-++-+-+-+--++	0.928536539	35.6	18.639	12	0.09763	15666	0.589	0.5557	+---++---+-+--++	0.820493304	15324	0.592	0.5537	+---++-+-+-+--++	0.91465099
cg23757056	37	4	7056100	14433	-0.317	0.7513	++++-++-+-++-	0.914276921	0	9.609	12	0.6502	14189	-0.436	0.6627	++++-++-+-++-	0.944606693	0	9.807	12	0.6329	15665	-0.207	0.836	--+++++-++-+-++-	0.865776082	15323	-0.331	0.7405	+-+++++-++-+-++-	0.932819382
cg05964487	37	13	40747228	14434	-0.317	0.7513	+-++--++-++--	0.914276921	37.3	19.148	12	0.08501	14190	-0.425	0.6709	+--+--++-++--	0.945388545	41.6	20.535	12	0.05762	15666	-0.28	0.7792	+-++-++--++-++--	0.858412788	15324	-0.387	0.6989	+-++--+--++-++--	0.928981669
cg25317157	37	10	128165040	14434	0.317	0.7513	+----++-++-++	0.914276921	37	19.05	12	0.08732	14190	0.309	0.7574	+-----+-++-++	0.951338505	29.8	17.095	12	0.146	15666	0.205	0.8378	--++----++-++-++	0.86604981	15324	0.305	0.7607	--++-----+-++-++	0.934354973
cg08125436	37	16	7855305	14429	0.317	0.7513	---+-+--+--++	0.914276921	38.7	19.569	12	0.07569	14186	0.066	0.9474	--++-+--+--++	0.96205076	20.5	15.088	12	0.2366	15661	0.459	0.6459	+++---+-+--+--++	0.837781329	15320	0.215	0.8298	+++--++-+--+--++	0.940430828
cg18969256	37	20	1875821	14432	-0.317	0.7513	--+--++++---+	0.914276921	0	9.671	12	0.6448	14188	0.166	0.8683	--+-+++++---+	0.958417624	0	10.047	12	0.6119	15664	-0.654	0.513	--+--+--++++---+	0.811568967	15322	0.144	0.8856	--+--+-+++++---+	0.944676367
cg06765261	37	4	125342223	14045	-0.317	0.7513	+++---+--+-?-	0.914276921	0	9.181	11	0.6051	13801	-0.049	0.9609	+-+---++-+-?-	0.962414178	0	9.479	11	0.5777	15081	0.147	0.8832	+?-+++---+--+-?-	0.871981157	14749	0.324	0.7458	+?-+-+---++-+-?-	0.933239257
cg08573478	37	2	234378094	14432	0.317	0.7513	----++--+-++-	0.914276921	3.4	12.426	12	0.4121	14188	0.211	0.8326	-+--+++---++-	0.956903945	3.4	12.422	12	0.4124	15663	0.497	0.6194	+-+----++--+-++-	0.832845824	15321	0.253	0.8001	--+-+--+++---++-	0.9383392
cg14227086	37	16	88869801	14426	-0.317	0.7513	---+-+++++++-	0.914276921	0	7.532	12	0.8206	14182	-0.1	0.9207	---+-+++++++-	0.961127221	0	5.695	12	0.9307	15658	-0.359	0.7197	--+---+-+++++++-	0.850019957	15316	-0.333	0.7389	--+---+-+++++++-	0.932723483
cg07376313	37	4	15006499	14421	-0.317	0.7513	+++-----+---+	0.914276921	0	11.671	12	0.4724	14177	-0.529	0.5965	+++----++---+	0.938914056	0	10.138	12	0.6038	15653	-0.66	0.5094	---+++-----+---+	0.810707763	15311	-0.597	0.5507	+--+++----++---+	0.914386419
cg17125688	37	2	20646181	14433	0.317	0.7513	--+--+++-+-+-	0.914276921	0	6.607	12	0.8824	14189	0.285	0.7754	--++-+++-+-+-	0.952490682	0	5.408	12	0.9429	15664	-0.361	0.7182	-----+--+++-+-+-	0.849815515	15322	-0.364	0.7161	-----++-+++-+-+-	0.930712181
cg02335863	37	17	45258206	14009	0.317	0.7513	++-++---+++?-	0.914276921	20.5	13.838	11	0.2421	13765	-0.06	0.9521	++--++---++?-	0.962242437	27.1	15.08	11	0.1789	14815	0.074	0.941	-??++-++---+++?-	0.878584069	14483	-0.322	0.7476	-??++--++---++?-	0.933313513
cg21575706	37	20	939653	14409	0.317	0.7513	-+-++----+++-	0.914276921	0	8.842	12	0.7164	14165	0.112	0.9108	-+-++----+++-	0.9605449	0	11.129	12	0.5179	15639	-0.097	0.9229	-+--+-++----+++-	0.876432534	15297	-0.454	0.6501	-+--+-++----+++-	0.924642216
cg17266275	37	10	29084858	14433	-0.317	0.7513	+++---+-+----	0.914276921	53.2	25.656	12	0.012	14189	-0.112	0.9106	+++---+-+---+	0.960526476	58.2	28.722	12	0.004332	15665	-0.526	0.5989	-+++++---+-+----	0.829299331	15323	-0.265	0.7912	-+++++---+-+---+	0.937515461
cg23844872	37	4	105411974	9633	0.317	0.7513	--?-+--+++--?	0.914276921	5.7	10.607	10	0.3889	9592	0.268	0.789	--?-+--+++--?	0.953532024	0	9.903	10	0.449	10865	0.064	0.9492	--+--?-+--+++--?	0.879470287	10726	0.36	0.7191	+-+--?-+--+++--?	0.931040079
cg05280750	37	19	5568193	14433	0.317	0.7513	-+-++++--+++-	0.914276921	26	16.216	12	0.1816	14189	-0.006	0.9949	-+-++++--+++-	0.963744856	9.8	13.31	12	0.3469	15665	0.391	0.6957	++--+-++++--+++-	0.84612158	15323	0.168	0.8664	++--+-++++--+++-	0.943258626
cg22068570	37	20	20002133	9824	0.317	0.7513	+-----++-+++?	0.914276921	20.8	13.889	11	0.2392	9768	0.146	0.8835	+-+---++-+++?	0.959087719	4.6	11.53	11	0.4	11056	0.54	0.5892	++-+-----++-+++?	0.82738967	10902	0.199	0.8422	+--+-+---++-+++?	0.941547131
cg10582827	37	6	28584464	14433	0.317	0.7513	-++++-+----+-	0.914276921	0	10.935	12	0.5345	14189	0.572	0.5671	-++++-+----+-	0.934847657	23	15.595	12	0.2105	15665	0.36	0.7191	-++-++++-+----+-	0.849943727	15323	0.585	0.5586	-++-++++-+----+-	0.9149999
cg23946844	37	6	168766302	14434	-0.317	0.7513	-++----++++++	0.914276921	0	10.111	12	0.6062	14190	-0.684	0.4938	-++----+-+++-	0.927192931	0	9.081	12	0.696	15666	-0.41	0.6818	-++-++----++++++	0.843773654	15324	-0.725	0.4685	-++-++----+-+++-	0.904245878
cg22829821	37	6	30434421	13292	0.317	0.7513	+-+-+---?+-?+	0.914276921	25.6	13.438	10	0.2002	13048	0.197	0.8434	+-+-+---?+-?+	0.957241954	39.5	16.518	10	0.08573	14523	-0.392	0.6953	-+-+-+-+---?+-?+	0.84612158	14181	-0.434	0.6645	-+-+-+-+---?+-?+	0.926102991
cg11822088	37	1	243398577	14034	-0.317	0.7513	--+--++-+++?+	0.914276921	0	8.79	11	0.6413	13790	-0.421	0.674	-----++-+++?+	0.945605015	0	8.662	11	0.6531	15070	-0.426	0.6703	+?---+--++-+++?+	0.841736275	14738	-0.682	0.495	-?------++-+++?+	0.908242396
cg05336156	37	18	60382673	14434	0.317	0.7513	-+-+-++-+--++	0.914276921	17.7	14.587	12	0.2648	14190	0.192	0.848	-+++--+-+--++	0.957545937	26.9	16.409	12	0.1732	15664	0.304	0.7611	-++-+-+-++-+--++	0.856163234	15323	0.327	0.7434	+++-+++--+-+--++	0.933143637
cg01334432	37	1	209604583	14429	0.317	0.7513	-+--+++-+++--	0.914276921	0	8.481	12	0.7465	14185	0.31	0.7568	-+--+++-++++-	0.951310686	0	7.268	12	0.8394	15661	0.463	0.6435	+++-+--+++-+++--	0.837346297	15319	0.207	0.8363	-++-+--+++-++++-	0.940963519
cg00834223	37	2	236944951	14433	0.317	0.7513	+-+++-+++-+--	0.914276921	0	10.487	12	0.5733	14189	0.208	0.8351	+-+++-+++-++-	0.956953378	0.5	12.059	12	0.4409	15665	0.209	0.8342	+--+-+++-+++-+--	0.865498908	15323	0.106	0.9158	+--+-+++-+++-++-	0.945813595
cg17062829	37	4	147558089	14432	0.317	0.7513	-++-+-++-+-+-	0.914276921	0	8.281	12	0.7628	14188	0.384	0.7013	-++++-++-+---	0.947480719	0	6.548	12	0.886	15663	0.158	0.8741	----++-+-++-+-+-	0.870715307	15321	0.324	0.746	+---++++-++-+---	0.933239257
cg07992308	37	19	49577162	14434	0.317	0.7513	+-+--+--++-++	0.914276921	0	4.947	12	0.9597	14190	-0.019	0.9851	+-+--+--+---+	0.963246623	0	5.596	12	0.9351	15665	0.517	0.6048	++++-+--+--++-++	0.830427804	15323	0.232	0.8165	++++-+--+--+---+	0.939529449
cg07811421	37	11	45948337	14434	-0.317	0.7513	--+--++---+++	0.914276921	0	10.24	12	0.5949	14190	-0.62	0.5354	--+--+++--+++	0.931376852	0	8.639	12	0.7334	15666	-0.022	0.9827	++---+--++---+++	0.882908789	15324	-0.198	0.8433	++---+--+++--+++	0.941709266
cg09600532	37	6	33231322	14432	0.317	0.7513	-+---+++++++-	0.914276921	0	10.332	12	0.5869	14188	0.146	0.8842	-----+++++++-	0.959148988	12.6	13.735	12	0.3179	15664	0.591	0.5548	+++-+---+++++++-	0.820269487	15322	0.436	0.663	+++-----+++++++-	0.925898664
cg23886776	37	17	80397621	14432	-0.317	0.7513	+--++-+-+-++-	0.914276921	0	11.371	12	0.4974	14188	-0.129	0.8978	+--++---+-++-	0.959971801	0	10.261	12	0.593	15664	0.189	0.8498	+-++--++-+-+-++-	0.867710569	15322	0.299	0.7649	+-++--++---+-++-	0.93474619
cg17276624	37	7	70926206	14431	0.317	0.7513	+--+-++-+++--	0.914276921	3.2	12.392	12	0.4147	14187	0.085	0.9325	+--+-++-+++--	0.961763548	1.7	12.202	12	0.4296	15663	0.463	0.6433	-+++--+-++-+++--	0.837313865	15321	0.18	0.8574	-+++--+-++-+++--	0.942333843
cg10311754	37	2	191861148	14433	0.317	0.7514	+--++++++-++-	0.914276921	0	10.015	12	0.6146	14189	-0.304	0.7614	+--+-+++--+--	0.951752483	0	9.397	12	0.6687	15664	0.465	0.6421	+-++--++++++-++-	0.837109982	15322	-0.181	0.8562	+-++--+-+++--+--	0.942285285
cg16615014	37	6	32381420	13372	0.317	0.7514	+-+--+++-+??+	0.914276921	16.3	11.948	10	0.2886	13128	0.383	0.7018	+-+--++--+??+	0.947537175	47.6	19.101	10	0.039	14603	-0.193	0.8467	-+-+-+--+++-+??+	0.86725527	14261	0.069	0.9449	-+-+-+--++--+??+	0.947309433
cg04616544	37	17	33815523	14433	-0.317	0.7514	--+-+++++--++	0.914276921	26.6	16.35	12	0.1757	14189	-0.643	0.5203	--+-+++++---+	0.929945153	34.7	18.366	12	0.105	15665	-0.608	0.543	-+---+-+++++--++	0.817714834	15323	-0.822	0.4111	-+---+-+++++---+	0.894681988
cg19128261	37	3	53839251	14434	0.317	0.7514	+++--++++++--	0.914276921	53.8	26.001	12	0.01073	14190	0.42	0.6745	-++--++++++--	0.945654997	51.6	24.8	12	0.0158	15666	0.563	0.5732	+-++++--++++++--	0.823924785	15324	0.501	0.6167	+-+-++--++++++--	0.921129424
cg20915763	37	15	85198577	13750	0.317	0.7514	-++-++++--?+-	0.914276921	37.6	17.624	11	0.09071	13506	0.359	0.7194	-+++++++--?+-	0.948931558	18.7	13.522	11	0.2606	14982	0.459	0.6465	++--++-++++--?+-	0.837851319	14640	0.21	0.8333	-+--+++++++--?+-	0.940838028
cg07901514	37	2	221529390	14052	-0.317	0.7514	++-+----+-+?+	0.914276921	25.5	14.761	11	0.1937	13808	-0.597	0.5506	++-+------+?+	0.933124198	31.3	16.004	11	0.141	15279	-0.189	0.8499	-++++-+----+-+?+	0.86773328	14937	-0.653	0.5138	-++++-+------+?+	0.910742603
cg24636327	37	6	129614085	14431	-0.317	0.7514	----+--+-+++-	0.914276921	0	7.701	12	0.808	14187	-0.389	0.6975	----+--+-++--	0.947349472	0	8.432	12	0.7505	15663	-0.078	0.9377	++-----+--+-+++-	0.878255151	15321	-0.252	0.8011	+------+--+-++--	0.938362219
cg05935800	37	1	226023590	14431	0.317	0.7514	+++++----++--	0.914276921	0	5.871	12	0.9224	14187	0.459	0.6462	++++++----+--	0.94348983	0	8.363	12	0.7562	15663	0.847	0.3968	++++++++----++--	0.780596338	15321	0.94	0.3471	+-+++++++----+--	0.883480017
cg14233855	37	8	106185570	14056	0.317	0.7514	+--+-----++?+	0.914276921	0	7.403	11	0.7656	13812	-0.202	0.8398	+--+-----++?+	0.957065707	0	10.663	11	0.4719	15282	0.194	0.8464	+--+--+-----++?+	0.867179537	14940	-0.611	0.5412	---+--+-----++?+	0.912869978
cg16592453	37	1	150460103	14426	-0.317	0.7514	--+-+----+--+	0.914276921	9.7	13.282	12	0.3489	14182	0.114	0.9091	--+-+----+--+	0.960478534	4.1	12.507	12	0.4059	15658	-0.493	0.6221	-++--+-+----+--+	0.833427123	15316	-0.188	0.851	-++--+-+----+--+	0.942232063
cg03456755	37	17	75084957	14434	-0.317	0.7514	+--+++-+-+--+	0.914276921	8.8	13.162	12	0.3574	14190	-0.163	0.8705	+--+++-+-+--+	0.958559343	0	11.714	12	0.4689	15666	-0.019	0.9846	++-+--+++-+-+--+	0.883118423	15324	0.255	0.7986	++-+--+++-+-+--+	0.938224214
cg27073311	37	6	155091036	14050	-0.317	0.7514	++-+---++++?-	0.914276921	0	5.207	11	0.9207	13806	-0.524	0.6004	++-----+-+-?-	0.939365919	0	4.077	11	0.9676	15281	-0.065	0.9483	++-++-+---++++?-	0.879373445	14939	-0.555	0.5792	-+-++-----+-+-?-	0.917152421
cg10961055	37	10	104473654	14429	-0.317	0.7514	++---+---+-+-	0.914276921	0	7.23	12	0.842	14185	-0.253	0.7999	+++--+---+-+-	0.954544362	0	11.088	12	0.5214	15659	-0.52	0.6028	-+-++---+---+-+-	0.830105115	15318	-0.461	0.6449	-+-+++--+---+-+-	0.923922597
cg05772125	37	16	31539169	14431	0.317	0.7514	-++-+---+++-+	0.914276921	0	11.511	12	0.4857	14187	-0.001	0.9996	-+++----+++--	0.963801442	0	8.284	12	0.7625	15663	0.655	0.5124	+++-++-+---+++-+	0.811459057	15321	0.486	0.6268	+++-+++----+++--	0.921929597
cg05155965	37	15	96873885	14434	-0.317	0.7514	-+-+--++++-+-	0.914276921	0	9.732	12	0.6395	14190	0.121	0.9039	-+-+--+++--+-	0.960253517	19.8	14.966	12	0.2433	15666	-1.041	0.2977	----+-+--++++-+-	0.749863513	15324	-0.406	0.6846	----+-+--+++--+-	0.927706728
cg01723710	37	1	202927445	14430	0.317	0.7514	+----+-+++-+-	0.914276921	10.2	13.356	12	0.3437	14186	0.488	0.6254	+----+-+-+---	0.941190345	0	10.151	12	0.6027	15662	0.167	0.8676	+--+----+-+++-+-	0.870008099	15320	0.445	0.6567	+--+----+-+-+---	0.925180929
cg11991516	37	17	75447785	14402	-0.317	0.7514	+-+-++---+-++	0.914276921	0	7.973	12	0.7872	14158	-0.589	0.5559	+-+-++---+--+	0.933833755	0	5.364	12	0.9447	15628	-0.288	0.7735	+--+-+-++---+-++	0.857615985	15287	-0.56	0.5754	+--+-+-++---+--+	0.91672982
cg02022136	37	10	131265059	14426	0.317	0.7514	++-+-++-+---+	0.914276921	0	11.985	12	0.4469	14182	0.156	0.876	++-+-++-+----	0.958667941	2	12.249	12	0.4259	15656	0.012	0.9901	-+-++-+-++-+---+	0.883708089	15314	-0.046	0.9632	-+-++-+-++-+----	0.948231682
cg20897616	37	15	26874515	12805	-0.317	0.7514	---+?-++++---	0.914276921	37.5	17.612	11	0.09102	12589	-0.459	0.6463	----?-++++---	0.94348983	45.1	20.032	11	0.04491	14037	0.16	0.8731	+++---+?-++++---	0.870674954	13723	-0.042	0.9662	+++----?-++++---	0.948330849
cg04376782	37	2	219160002	14423	0.317	0.7514	--+--++++-+-+	0.914276921	9.3	13.225	12	0.3529	14179	0.321	0.7485	--+--+++--+-+	0.951063027	5.7	12.722	12	0.3896	15654	-0.132	0.8947	--+--+--++++-+-+	0.873333741	15312	-0.163	0.8708	--+--+--+++--+-+	0.943746675
cg04623168	37	12	112546260	14434	-0.317	0.7514	--+-++--+--++	0.914276921	21.8	15.347	12	0.223	14190	-0.61	0.5422	----++--+--++	0.931976032	35.5	18.591	12	0.09888	15666	-1.074	0.283	-----+-++--+--++	0.743782981	15324	-1.126	0.2603	-------++--+--++	0.86474902
cg27141427	37	14	70079160	14056	0.317	0.7514	-+++---+++-?+	0.914276921	0	9.807	11	0.5478	13812	0.301	0.7634	++++----++-?+	0.951897323	2.5	11.286	11	0.4197	15288	0.446	0.6557	+++-+++---+++-?+	0.839181027	14946	0.485	0.6273	+++++++----++-?+	0.921939132
cg26066560	37	7	2086333	14431	0.317	0.7514	-+-+-++-++++-	0.914276921	42.7	20.937	12	0.05131	14187	0.282	0.7781	-+-+-++-++++-	0.952622993	43	21.034	12	0.04988	15663	0.31	0.7565	+---+-+-++-++++-	0.855493896	15321	0.167	0.867	+---+-+-++-++++-	0.943312518
cg03221676	37	9	88969266	14432	0.317	0.7514	-++-+-+-----+	0.914276921	0	10.961	12	0.5323	14188	0.268	0.7884	--+-+-+-+---+	0.95347308	0	9.88	12	0.6265	15663	-0.078	0.9379	--+-++-+-+-----+	0.878308442	15321	0.067	0.9466	--+--+-+-+-+---+	0.947400931
cg24070084	37	6	33424132	14434	0.317	0.7514	---+-+++--+-+	0.914276921	13.7	13.898	12	0.3072	14190	0.314	0.7532	---+-+++--+++	0.95117596	14.3	14.004	12	0.3005	15666	0.042	0.9663	-++---+-+++--+-+	0.881245713	15324	0.113	0.9099	--+---+-+++--+++	0.945526999
cg21219157	37	20	55985753	12804	0.317	0.7514	++++?-++++++-	0.914276921	0	7.39	11	0.7667	12588	0.705	0.4808	++++?-++++++-	0.925910832	0	7.668	11	0.7427	14034	0.318	0.7501	-++++++?-++++++-	0.854742631	13720	0.861	0.3892	+++++++?-++++++-	0.891222712
cg00192533	37	15	27017906	14434	-0.317	0.7514	--+-+-+++--+-	0.914276921	0	7.272	12	0.8391	14190	-0.751	0.4527	----+-+++--+-	0.923049698	0	6.262	12	0.9023	15665	-0.413	0.6793	--+--+-+-+++--+-	0.843288863	15323	-0.582	0.5603	+-+----+-+++--+-	0.9150286
cg07165029	37	3	65715359	14434	-0.317	0.7514	+----+---++++	0.914276921	0	11.091	12	0.5211	14190	-0.5	0.6171	-----++--++++	0.940492643	5.5	12.703	12	0.391	15666	-0.342	0.732	++-+----+---++++	0.852034466	15324	-0.321	0.7485	++------++--++++	0.933385076
cg04611717	37	12	132897840	14433	0.317	0.7514	++---+--+++-+	0.914276921	0	11.266	12	0.5062	14189	0.281	0.7784	-+---+-++++--	0.952622993	0	9.11	12	0.6935	15665	-0.025	0.9804	-+-++---+--+++-+	0.882694388	15323	-0.03	0.9757	-+--+---+-++++--	0.949190347
cg06501113	37	6	6534839	14434	0.317	0.7514	---++-+-+-++-	0.914276921	43.9	21.384	12	0.04503	14190	0.108	0.914	---++-+-+-++-	0.960760694	33.9	18.159	12	0.111	15664	0.534	0.5931	+++---++-+-+-++-	0.828143606	15322	0.408	0.6834	+++---++-+-+-++-	0.927656246
cg00588621	37	12	104697620	14418	-0.317	0.7514	-++-+-+-+----	0.914276921	41.2	20.421	12	0.05953	14174	-0.438	0.6611	-++-+-+-+----	0.944500908	52.2	25.106	12	0.01433	15650	-0.432	0.6655	-++-++-+-+-+----	0.840924688	15308	-0.571	0.568	-++-++-+-+-+----	0.915837214
cg10239163	37	2	25527366	14432	0.317	0.7514	--+++-++--+++	0.914276921	39.4	19.812	12	0.07072	14188	-0.328	0.7427	--+++-++--+++	0.950622034	21.6	15.316	12	0.2246	15664	0.501	0.6167	+-+--+++-++--+++	0.832455498	15322	-0.312	0.755	+-+--+++-++--+++	0.933757944
cg04766371	37	10	43857641	14429	-0.317	0.7514	+-++----+--++	0.914276921	36.4	18.865	12	0.09184	14185	-0.441	0.6593	+-+-----+--++	0.944441921	28.9	16.881	12	0.1541	15661	-1.232	0.2178	---+-++----+--++	0.715149499	15319	-1.1	0.2712	---+-+-----+--++	0.867337613
cg07824564	37	1	179050911	14433	-0.317	0.7514	-+-++++-+--+-	0.914276921	0	10.757	12	0.5499	14189	-0.437	0.662	-+---++-+--+-	0.944553963	0	11.714	12	0.4689	15664	-0.644	0.5193	----+-++++-+--+-	0.812778628	15323	-0.506	0.613	++--+---++-+--+-	0.920691075
cg02423080	37	5	149423471	14434	0.317	0.7514	-++-+--+++---	0.914276921	5.4	12.686	12	0.3923	14190	0.002	0.9981	++--+--+++---	0.963762052	0	10.588	12	0.5645	15664	0.195	0.8456	+---++-+--+++---	0.867152339	15322	0.019	0.9852	+--++--+--+++---	0.949602229
cg24593559	37	6	168226225	14427	-0.317	0.7515	---+--++---+-	0.914276921	18.2	14.671	12	0.2599	14183	-0.77	0.4411	---+--++---+-	0.921908804	0.8	12.096	12	0.438	15659	-0.423	0.6724	-+----+--++---+-	0.842075428	15317	-0.656	0.5117	++----+--++---+-	0.910656142
cg00747160	37	16	57286437	14434	0.317	0.7515	+-+++--+++++-	0.914276921	0	5.909	12	0.9206	14190	0.58	0.5616	+-+++--++-++-	0.934056764	0	7.048	12	0.8544	15665	0.019	0.9848	--++-+++--+++++-	0.883149391	15323	0.148	0.8825	--++-+++--++-++-	0.944531601
cg24508426	37	10	124578209	14434	-0.317	0.7515	---++--+++-++	0.914276921	0	11.756	12	0.4655	14190	-0.349	0.7273	---++--+++-++	0.949493025	0	10.833	12	0.5433	15666	0.008	0.9934	+-+---++--+++-++	0.88406511	15324	-0.046	0.9633	+-+---++--+++-++	0.948231682
cg01829450	37	3	135914745	14432	0.317	0.7515	-+--++-+-+-+-	0.914276921	20.7	15.139	12	0.2339	14188	0.393	0.6946	-+-+++---+-+-	0.947034792	11.9	13.62	12	0.3256	15664	-0.007	0.9942	+---+--++-+-+-+-	0.88411538	15322	0.103	0.9179	+---+-+++---+-+-	0.94588349
cg21295088	37	1	119531625	14425	-0.317	0.7515	----+-+--+--+	0.914276921	15.6	14.22	12	0.2869	14181	-0.013	0.99	-+--+----+--+	0.963382362	12.9	13.785	12	0.3147	15657	-0.353	0.7244	-+-----+-+--+--+	0.850716808	15315	-0.016	0.9875	-+--+--+----+--+	0.949682493
cg26767443	37	19	41316244	14434	-0.317	0.7515	--+---+--++--	0.914276921	0	7.453	12	0.8263	14190	0.23	0.8183	-++---+-+++--	0.955892323	0	8.172	12	0.7716	15666	-0.33	0.7411	-+---+---+--++--	0.85344321	15324	-0.122	0.9026	-+--++---+-+++--	0.945302488
cg22335882	37	8	142233705	14434	0.317	0.7515	-++-+-++--+++	0.914276921	0	7.486	12	0.8239	14190	0.512	0.609	-++-+-+++-+++	0.94019814	0	7.636	12	0.8129	15664	0.696	0.4863	-++-++-+-++--+++	0.804642712	15323	0.846	0.3975	-++-++-+-+++-+++	0.892757641
cg11072570	37	13	24734180	14434	0.317	0.7515	+-++--++-+---	0.914276921	0	7.025	12	0.856	14190	0.477	0.633	+--+--++-+---	0.942060347	0	6.611	12	0.8822	15664	0.393	0.6941	-+++-++--++-+---	0.845958122	15322	0.728	0.4665	++++--+--++-+---	0.903724893
cg14376761	37	12	12416946	14431	-0.317	0.7515	+-+-+++++-+--	0.914276921	40.9	20.32	12	0.06127	14187	-0.424	0.6719	+---++++-----	0.945459331	41.4	20.463	12	0.05882	14856	-0.115	0.9083	?+++-+-+++++-+--	0.874796797	14602	-0.271	0.7862	?+++---++++-----	0.937010205
cg08164326	37	19	863244	14434	-0.317	0.7515	++---++-++++-	0.914276921	38	19.359	12	0.08022	14190	-0.374	0.7083	++---++--+++-	0.948195584	38.1	19.388	12	0.07959	15666	0.156	0.8758	+++++---++-++++-	0.87099941	15324	0.214	0.8306	+++++---++--+++-	0.94048289
cg02208313	37	17	80085332	12416	0.317	0.7515	++-+?-++-+-?+	0.914276921	0	8.085	10	0.6205	12200	0.678	0.498	++-+?-++-+-?+	0.927638999	0	9.015	10	0.5306	13648	0.153	0.878	-+-++-+?-++-+-?+	0.871324323	13334	0.34	0.7339	-+-++-+?-++-+-?+	0.932277261
cg27410186	37	11	128116707	14430	0.317	0.7515	++-+--+-+-+-+	0.914276921	7.2	12.935	12	0.3738	14186	0.381	0.7035	++-+--+-+-+-+	0.947743215	13.4	13.855	12	0.3101	15661	0.028	0.978	-+-++-+--+-+-+-+	0.882496965	15319	0.135	0.8923	-+-++-+--+-+-+-+	0.944852252
cg22767461	37	13	52154091	14434	0.317	0.7515	-+++--++-++--	0.914276921	0	11.781	12	0.4634	14190	0.441	0.659	-+++--++-++--	0.944441921	15	14.115	12	0.2934	15664	0.314	0.7537	-++-+++--++-++--	0.855092498	15322	0.395	0.6928	-++-+++--++-++--	0.928512273
cg10969502	37	6	168789714	14433	-0.317	0.7515	-+++--+-+-+--	0.914276921	15.4	14.176	12	0.2896	14189	-0.554	0.5796	-+++--+-+-+--	0.936713367	26.6	16.355	12	0.1755	15665	-0.211	0.8325	--+-+++--+-+-+--	0.86530756	15323	-0.406	0.6845	--+-+++--+-+-+--	0.927701564
cg11818555	37	13	30700159	14431	0.317	0.7515	-+++---+--++-	0.914276921	48	23.084	12	0.02702	14187	0.316	0.7517	-+++---+-+++-	0.951063027	53.2	25.636	12	0.01208	15663	0.288	0.7734	+---+++---+--++-	0.857615985	15321	0.162	0.8714	+---+++---+-+++-	0.94378648
cg02887248	37	8	11659961	14424	-0.317	0.7515	-----+--++-++	0.914276921	0	9.591	12	0.6518	14180	-0.014	0.9885	--------++-++	0.963310385	0	8.583	12	0.7381	15656	-0.682	0.4949	--+-----+--++-++	0.806811828	15314	-0.209	0.8341	--+--------++-++	0.940913732
cg20734421	37	12	14720805	14434	-0.317	0.7515	+-++-++-+-++-	0.914276921	0	7.993	12	0.7857	14190	0.109	0.9129	+-++-++++-++-	0.960688674	0	8.086	12	0.7784	15666	-0.694	0.4877	--++-++-++-+-++-	0.805168425	15324	-0.23	0.8177	--++-++-++++-++-	0.939649734
cg20321375	37	12	8185526	14053	0.317	0.7515	+-++++--+--?+	0.914276921	27.4	15.148	11	0.1758	13809	0.345	0.7299	--++++--+--?+	0.949652316	35	16.918	11	0.1103	15285	-0.246	0.8057	--++-++++--+--?+	0.861719205	14943	0.101	0.9196	--+--++++--+--?+	0.945975739
cg10450897	37	8	106605031	14055	0.317	0.7515	--+++++---+?+	0.914276921	0	10.342	11	0.4999	13811	0.328	0.7431	--+++++---+?+	0.950734208	15.1	12.962	11	0.2958	15286	0.208	0.8355	+----+++++---+?+	0.865735458	14944	-0.049	0.9609	-----+++++---+?+	0.948068136
cg02723975	37	8	30209371	14365	-0.317	0.7515	+++--++++-+--	0.914276921	21.6	15.302	12	0.2253	14121	-0.174	0.8619	+++--+++--+--	0.958082553	22.6	15.499	12	0.2153	15596	-0.265	0.7907	+--+++--++++-+--	0.859886437	15254	-0.21	0.834	+--+++--+++--+--	0.940913732
cg09129132	37	8	42136078	14433	0.317	0.7515	++-+----+--+-	0.914276921	12.8	13.759	12	0.3164	14189	0.293	0.7694	++++----++++-	0.952040623	16.4	14.35	12	0.2789	15664	0.544	0.5863	+++++-+----+--+-	0.826796372	15322	0.307	0.7585	-++++++----++++-	0.934153995
cg02053054	37	16	66600283	14433	0.317	0.7515	++-++--++--+-	0.914276921	10.7	13.445	12	0.3375	14189	-0.016	0.9876	+++-+--+-----	0.963310385	0	11.048	12	0.5248	15664	0.446	0.6555	+-+++-++--++--+-	0.839172957	15322	-0.112	0.911	--++++-+--+-----	0.945626356
cg11880242	37	11	102282062	14419	0.317	0.7515	+-+---+-+-+-+	0.914276921	23.4	15.672	12	0.2067	14175	0.141	0.8878	+-+---+-+-+-+	0.959368348	24.1	15.813	12	0.1999	15648	0.427	0.6691	++++-+---+-+-+-+	0.841532168	15306	0.017	0.9865	-+++-+---+-+-+-+	0.949656827
cg23388020	37	14	70512877	14433	0.317	0.7515	-+-+---++++-+	0.914276921	34.9	18.438	12	0.103	14189	0.332	0.7399	---+----+++-+	0.950330985	40	20.01	12	0.06689	15665	0.39	0.6965	+-+-+-+---++++-+	0.846235206	15323	0.383	0.7019	--+---+----+++-+	0.929328207
cg26667091	37	11	65352232	9633	0.317	0.7515	--?-++++-+++?	0.914276921	0	5.359	10	0.8659	9592	0.558	0.5771	--?-++++-+++?	0.936396291	0	3.726	10	0.9589	10865	0.378	0.7054	+++--?-++++-+++?	0.847893941	10726	0.639	0.5226	+++--?-++++-+++?	0.91127999
cg10189525	37	4	103422196	9824	-0.317	0.7515	+++++--+-+--?	0.914276921	0	9.465	11	0.579	9768	-0.443	0.658	+-+++--+-+--?	0.944398927	0	10.45	11	0.4904	11056	-0.164	0.8699	+-++++++--+-+--?	0.870331595	10902	-0.07	0.9445	++++-+++--+-+--?	0.947241763
cg01470744	37	9	134406824	14434	0.317	0.7515	+++-+-++-+-+-	0.914276921	0	4.553	12	0.9713	14190	0.393	0.6941	+++---+++--++	0.947034792	0	5.135	12	0.9533	15666	0.109	0.9134	--++++-+-++-+-+-	0.875406776	15324	0.427	0.6694	--++++---+++--++	0.926313312
cg26283893	37	12	54332457	14055	-0.317	0.7515	+----+-++--?+	0.914276921	23	14.295	11	0.2171	13811	-0.119	0.9053	+-+--+-++-+?-	0.960301475	17.3	13.297	11	0.2743	15286	-0.141	0.8881	+-++----+-++--?+	0.872552738	14944	0.306	0.7597	+-++-+--+-++-+?-	0.934311621
cg24006505	37	6	41337238	14434	0.317	0.7515	++-++++-+--+-	0.914276921	0	11.645	12	0.4746	14190	0.095	0.924	++-+-+--+--+-	0.961223471	0	10.682	12	0.5563	15666	0.432	0.6657	++-++-++++-+--+-	0.840969645	15324	0.362	0.7176	++-++-+-+--+--+-	0.930865756
cg24488344	37	18	77258837	14432	0.317	0.7515	--++-++++-+--	0.914276921	0	8.337	12	0.7583	14188	0.244	0.8073	--+--++++-+--	0.955149434	0	8.902	12	0.7112	15664	0.84	0.4009	+++--++-++++-+--	0.781642943	15322	0.558	0.5771	+++--+--++++-+--	0.917008068
cg20583816	37	10	134742937	14433	-0.317	0.7515	+-+-+--+-++--	0.914276921	1.4	12.172	12	0.432	14189	-0.302	0.7628	+-+-+----++--	0.951845291	0	11.63	12	0.4758	15665	-0.534	0.5932	-+++-+-+--+-++--	0.828173331	15323	-0.832	0.4054	-+++-+-+----++--	0.8939913
cg24851370	37	1	3149784	14433	0.317	0.7515	-++--+--+++-+	0.914276921	0	4.013	12	0.9832	14189	0.351	0.7258	-++--+--+++++	0.949400865	0	3.374	12	0.9923	15665	0.581	0.5613	+++-++--+--+++-+	0.821687862	15323	0.42	0.6748	-++-++--+--+++++	0.926729961
cg06888270	37	1	238053972	14434	0.317	0.7515	-+-++-++--++-	0.914276921	0	11.019	12	0.5273	14190	0.328	0.7428	-+-++-+++-++-	0.95064084	0	10.543	12	0.5685	15666	0.042	0.9662	----+-++-++--++-	0.881245713	15324	-0.098	0.9219	----+-++-+++-++-	0.946181062
cg11646203	37	19	36390904	14434	0.317	0.7515	-+++++++--+--	0.914276921	0	9.613	12	0.6499	14190	0.483	0.6288	-+++++++--++-	0.941639471	0	7.575	12	0.8174	15666	-0.02	0.9841	----+++++++--+--	0.88303558	15324	0.174	0.8616	----+++++++--++-	0.942872288
cg00248574	37	4	878435	14424	-0.317	0.7515	+-+-+-++--++-	0.914276921	0	7.701	12	0.8081	14180	-0.154	0.8775	+-+-+-+---++-	0.958726388	0	8.751	12	0.724	15656	-0.314	0.7537	-+-+-+-+-++--++-	0.855092498	15314	-0.258	0.7967	-+-+-+-+-+---++-	0.938067964
cg10342789	37	20	48770448	14433	0.317	0.7515	+++-+++---++-	0.914276921	14	13.954	12	0.3037	14189	0.409	0.6827	+++-+++---++-	0.94624198	12.9	13.776	12	0.3153	15665	-0.117	0.9073	+--+++-+++---++-	0.874698401	15323	-0.141	0.888	---+++-+++---++-	0.944684454
cg00032912	37	15	96887529	14434	0.317	0.7515	+-++-++-++-+-	0.914276921	18.6	14.739	12	0.256	14190	0.096	0.9239	+-++-++-++-+-	0.961223471	6.8	12.876	12	0.3782	15666	0.295	0.7679	+--+-++-++-++-+-	0.856964531	15324	-0.196	0.8448	---+-++-++-++-+-	0.94176995
cg16969274	37	3	196435434	14054	0.317	0.7515	-+++-+-++++?-	0.914276921	0	4.492	11	0.9533	13810	0.035	0.972	-+-+-+-++++?-	0.96275077	0	5.606	11	0.8983	15280	0.609	0.5427	++--+++-+-++++?-	0.817677929	14938	-0.018	0.9859	-+--+-+-+-++++?-	0.949626494
cg14615927	37	2	240259213	14434	-0.317	0.7515	+--++-++---++	0.914276921	6.4	12.819	12	0.3824	14190	-0.378	0.7052	+--+++++----+	0.947907061	0	11.069	12	0.523	15665	-0.549	0.5829	-+-+--++-++---++	0.826196908	15323	-0.614	0.5391	---+--+++++----+	0.91278127
cg16502595	37	7	39453704	14425	-0.317	0.7515	----+-+--+---	0.914276921	14.7	14.072	12	0.2961	14181	-0.136	0.8917	------+--+-+-	0.959539355	12.5	13.711	12	0.3195	15656	-0.59	0.555	-------+-+--+---	0.820314887	15314	-0.382	0.7027	-+-------+--+-+-	0.929497319
cg25796445	37	11	207425	14037	0.317	0.7515	-+-+--+--++?+	0.914276921	32.5	16.297	11	0.1304	13793	0.324	0.7461	-+-++----++?+	0.950908443	4.9	11.566	11	0.3971	15269	0.183	0.8545	+---+-+--+--++?+	0.868454601	14927	0.202	0.84	+---+-++----++?+	0.941285787
cg09079580	37	16	49317767	14434	-0.317	0.7515	-++-+----+--+	0.914276921	0	8.568	12	0.7393	14190	-0.969	0.3328	-+--+----+--+	0.90749872	0	8.712	12	0.7273	15666	-0.583	0.5598	+---++-+----+--+	0.821425678	15324	-0.878	0.3801	+---+--+----+--+	0.889979516
cg13960576	37	13	43980408	14432	-0.316	0.7516	--+---+-+-+-+	0.914276921	49.9	23.968	12	0.02055	14188	-0.069	0.9448	--++--+-+-+-+	0.961974172	52.2	25.089	12	0.01441	15663	-0.372	0.7102	-+---+---+-+-+-+	0.848594778	15321	-0.134	0.8934	-+---++--+-+-+-+	0.94495678
cg26751513	37	16	1542910	14433	-0.316	0.7516	+++-+-++--+--	0.914276921	18.9	14.8	12	0.2526	14189	0.562	0.5742	+++-++++--+--	0.935949537	27.7	16.59	12	0.1657	15665	-0.093	0.9258	-+++++-+-++--+--	0.876737974	15323	0.817	0.4138	-+++++-++++--+--	0.895092812
cg20194811	37	13	112720491	14433	-0.317	0.7516	++--+--+-+--+	0.914276921	39.8	19.923	12	0.06856	14189	-0.296	0.7669	+++-+--+-+--+	0.951982908	44.2	21.521	12	0.04325	15665	-0.48	0.6314	--+++--+--+-+--+	0.835212292	15323	-0.262	0.7936	+-++++-+--+-+--+	0.937785508
cg01038597	37	16	31120649	14434	0.317	0.7516	+++-++-++-++-	0.914276921	55.6	27.045	12	0.007613	14190	0.424	0.6713	+++-++-++-++-	0.945459331	55.6	27.04	12	0.007626	15666	0.646	0.5182	+-++++-++-++-++-	0.812569608	15324	0.671	0.502	+-++++-++-++-++-	0.909318373
cg03504018	37	8	61787436	14423	0.317	0.7516	+++-+--+++---	0.914276921	0	4.029	12	0.9829	14179	0.285	0.7758	++--+--+++--+	0.952511777	0	3.982	12	0.9838	15653	0.437	0.6621	++-+++-+--+++---	0.840313368	15311	0.425	0.6709	++-++--+--+++--+	0.926438299
cg22492966	37	10	65028929	14046	0.316	0.7516	--+++--+-+-?+	0.914276921	0	5.807	11	0.8859	13802	0.137	0.8912	--+++--+++-?+	0.959483573	0	5.783	11	0.8874	15278	0.179	0.8581	--+--+++--+-+-?+	0.868847499	14936	0.315	0.7525	+-+--+++--+++-?+	0.93361819
cg09972424	37	14	92573067	14427	-0.317	0.7516	---++-++-+---	0.914276921	45.8	22.124	12	0.03615	14183	0.124	0.9014	---++-++-+--+	0.960173345	40.4	20.127	12	0.06472	15659	-0.126	0.8994	--+---++-++-+---	0.87376385	15317	0.377	0.7059	--+---++-++-+--+	0.929736793
cg11065917	37	10	131671776	14434	0.316	0.7516	-+++-+-+-+++-	0.914276921	0	10.204	12	0.5981	14190	0.202	0.84	-+++-+-+-+++-	0.957070917	0	8.956	12	0.7067	14860	0.408	0.683	?++-+++-+-+-+++-	0.8440079	14606	0.146	0.8836	?-+-+++-+-+-+++-	0.944566922
cg07236812	37	20	1286558	14433	0.317	0.7516	-++++++++-+--	0.914276921	0	9.316	12	0.6757	14189	0.185	0.8535	-+++-++++-+--	0.957929753	0	8.443	12	0.7496	15664	0.438	0.6615	++--++++++++-+--	0.840191312	15322	0.278	0.7807	++--+++-++++-+--	0.936407484
cg14175690	37	1	119527638	14426	-0.317	0.7516	+++++------++	0.914276921	43.9	21.406	12	0.04474	14182	-0.638	0.5237	+++++------++	0.929992741	40	20.007	12	0.06696	15658	-0.348	0.728	-+++++++------++	0.851407114	15316	-0.61	0.5417	--++++++------++	0.912921172
cg00727675	37	7	27167315	13372	-0.317	0.7516	---+-++-++??+	0.914276921	35.3	15.457	10	0.1163	13128	-0.269	0.7878	---+-++-++??+	0.953446119	0	9.333	10	0.5008	14603	-0.117	0.9072	+-+---+-++-++??+	0.874698401	14261	-0.197	0.8436	+-+---+-++-++??+	0.941735606
cg07002447	37	19	19648890	14434	0.317	0.7516	+---+-++++++-	0.914276921	25.8	16.17	12	0.1836	14190	0.551	0.5813	+---+-++++++-	0.936901795	16.7	14.403	12	0.2757	15666	0.671	0.5019	++-+---+-++++++-	0.808753745	15324	0.964	0.335	++-+---+-++++++-	0.881470022
cg01790771	37	12	45611089	14057	0.317	0.7516	-+-++-++---?-	0.914276921	0	10.245	11	0.5085	13813	0.712	0.4767	-+-++-++---?+	0.925356496	0	10.073	11	0.5238	15289	0.354	0.7235	+++-+-++-++---?-	0.850585204	14947	0.98	0.3273	+++-+-++-++---?+	0.880355931
cg04495891	37	16	53145386	14055	-0.317	0.7516	-+---+-++-+?+	0.914276921	0	6.754	11	0.8186	13811	0.073	0.9419	-+---+-++-+?+	0.961934908	0	5.984	11	0.8744	15285	-0.103	0.9184	++--+---+-++-+?+	0.876024686	14943	0.068	0.9462	++--+---+-++-+?+	0.947358493
cg17727725	37	2	131485262	14422	0.317	0.7516	++---+-+++--+	0.914276921	0	10.091	12	0.608	14178	0.386	0.6993	++---+-+++--+	0.947375711	0	7.198	12	0.8443	15653	0.334	0.7385	+--++---+-+++--+	0.852933329	15311	0.361	0.7185	+--++---+-+++--+	0.930999169
cg03169059	37	2	240145022	14433	-0.316	0.7516	+---+----+++-	0.914276921	0	11.692	12	0.4707	14189	-0.7	0.4839	+---+----+++-	0.926290064	31.3	17.46	12	0.1331	15663	0.148	0.882	++++---+----+++-	0.871767042	15321	-0.207	0.8359	++++---+----+++-	0.940963519
cg12472351	37	6	33158526	14434	0.317	0.7516	+----+--+-+++	0.914276921	0	10.101	12	0.6071	14190	0.259	0.7956	+----+--+-+++	0.954138312	0	8.568	12	0.7393	15665	0.514	0.6076	+-++----+--+-+++	0.830924302	15323	0.421	0.6736	+-++----+--+-+++	0.926684649
cg01432561	37	8	24815367	14434	0.316	0.7516	--+-++-+--++-	0.914276921	31.3	17.469	12	0.1328	14190	0.078	0.9378	--+-++-+--++-	0.961783395	17.3	14.51	12	0.2693	15666	0.479	0.6321	--+--+-++-+--++-	0.83536708	15324	0.301	0.7631	+-+--+-++-+--++-	0.934563375
cg15874649	37	20	34824306	14432	0.317	0.7516	++++-+++---++	0.914276921	14.6	14.056	12	0.2971	14188	0.027	0.9787	++-+-++----+-	0.963152665	17.6	14.559	12	0.2665	15661	-0.175	0.861	-+-++++-+++---++	0.86910359	15319	-0.233	0.816	-+-++-+-++----+-	0.939498399
cg00325866	37	15	62359130	14434	-0.316	0.7516	+----+-++----	0.914276921	24.8	15.963	12	0.193	14190	0.205	0.8378	+---++-++--++	0.957065707	24	15.798	12	0.2007	15666	-0.58	0.5621	+--+----+-++----	0.821827233	15324	0.176	0.8603	+--+---++-++--++	0.942694086
cg21011043	37	12	96252937	14434	0.316	0.7516	++-+-+-+-+-++	0.914276921	0	7.152	12	0.8474	14190	0.708	0.4791	++++-+-+-+-++	0.925799898	0	6.153	12	0.9082	15665	0.004	0.9971	---++-+-+-+-+-++	0.884555458	15323	0.354	0.7235	---++++-+-+-+-++	0.93153923
cg14506195	37	4	188913931	14433	-0.317	0.7516	+-+-+-+---++-	0.914276921	29.3	16.973	12	0.1506	14189	-0.162	0.8714	+++---+---++-	0.958600517	22.5	15.49	12	0.2157	15663	-0.331	0.7408	---+-+-+-+---++-	0.853379007	15321	-0.243	0.8079	---+++---+---++-	0.938942486
cg22706980	37	19	8495776	13751	-0.317	0.7516	---+++-+--?+-	0.914276921	0	10.479	11	0.4879	13507	-0.401	0.6886	---+++-+--?+-	0.946486384	5.8	11.674	11	0.3886	14983	-0.296	0.7671	++----+++-+--?+-	0.856894988	14641	-0.504	0.6142	++----+++-+--?+-	0.920835555
cg08563189	37	2	127780654	14429	0.317	0.7516	+--+-+++--+-+	0.914276921	0	11.099	12	0.5204	14185	0.057	0.9545	+--+-++---+-+	0.962393096	14.2	13.989	12	0.3014	15660	0.638	0.5237	++++--+-+++--+-+	0.813655037	15318	0.234	0.8146	++++--+-++---+-+	0.939407051
cg12044000	37	2	1605890	9446	0.317	0.7516	++-+---+--+??	0.914276921	0	4.38	10	0.9286	9390	0.78	0.4357	++++---+--+??	0.921566424	0	3.767	10	0.9573	10678	0.512	0.6085	+-+++-+---+--+??	0.831031747	10524	0.778	0.4368	+-+++++---+--+??	0.899155071
cg13379983	37	2	198649727	9583	0.317	0.7516	++?+-+++----?	0.914276921	48.4	19.395	10	0.03553	9542	-0.151	0.8799	++?--+++----?	0.958780364	60.9	25.563	10	0.004374	10809	0.11	0.9124	+--++?+-+++----?	0.875339106	10670	-0.497	0.6191	+--++?--+++----?	0.921274905
cg18708598	37	10	8408808	14432	0.317	0.7516	-+++---+--+-+	0.914276921	21	15.198	12	0.2308	14188	0.338	0.7353	-++++--+--+-+	0.95001971	9.2	13.221	12	0.3532	15664	0.55	0.5823	+-+-+++---+--+-+	0.826106891	15322	0.461	0.6447	+-+-++++--+--+-+	0.923916574
cg00135870	37	16	22203854	14430	-0.317	0.7516	+---++-+-+--+	0.914276921	15.4	14.19	12	0.2887	14186	-0.129	0.8974	+-+-++-+-+--+	0.959934609	0	10.482	12	0.5738	15662	-0.019	0.9846	++-+---++-+-+--+	0.883118423	15320	0.032	0.9743	++-+-+-++-+-+--+	0.949152439
cg00333679	37	6	33943783	14432	0.317	0.7516	+++--+--+--++	0.914276921	17.5	14.546	12	0.2672	14188	-0.074	0.941	+++-----+--++	0.9619011	0	10.808	12	0.5454	15664	0.257	0.7974	--++++--+--+--++	0.860681719	15322	0.075	0.9403	+-++++-----+--++	0.946900903
cg19403909	37	1	78957682	14406	-0.316	0.7516	--++-+-++-+--	0.914276921	20.7	15.128	12	0.2345	14162	-0.539	0.5901	-+++-+-++-+-+	0.938075245	6.3	12.808	12	0.3832	15638	0.076	0.9398	+++--++-+-++-+--	0.878557348	15296	-0.079	0.9369	+++-+++-+-++-+-+	0.94680475
cg00316759	37	15	71407484	14434	-0.317	0.7516	+-++--+----+-	0.914276921	42.1	20.739	12	0.05433	14190	-0.476	0.634	+-++--+----+-	0.942163892	39.9	19.976	12	0.06754	15666	-0.095	0.9246	+-++-++--+----+-	0.876597939	15324	-0.049	0.961	++++-++--+----+-	0.948068136
cg14665192	37	12	6898711	14430	-0.317	0.7516	+-+++-+----+-	0.914276921	1	12.118	12	0.4363	14186	-0.592	0.5542	+--++-+----+-	0.933636323	12.1	13.654	12	0.3233	15662	-0.859	0.3905	---+-+++-+----+-	0.778735868	15320	-0.917	0.3593	---+--++-+----+-	0.885902381
cg19962116	37	3	131080927	9630	0.317	0.7516	--?+-+++--++?	0.914276921	59.4	24.651	10	0.006048	9589	0.011	0.9914	--?+-+++---+?	0.963476523	54.3	21.894	10	0.01565	10861	-0.145	0.8845	--+--?+-+++--++?	0.872136008	10722	-0.528	0.5974	--+--?+-+++---+?	0.919297106
cg02397499	37	11	61891354	14055	-0.317	0.7516	+++-+++-+--?-	0.914276921	38.6	17.923	11	0.08339	13811	-0.3	0.7645	+++-+++-+--?-	0.951982908	30.8	15.897	11	0.145	15286	-0.476	0.6339	--++++-+++-+--?-	0.835664639	14944	-0.214	0.8306	--++++-+++-+--?-	0.94048289
cg14178043	37	1	223921358	14433	-0.317	0.7516	-+-++--+--++-	0.914276921	41.2	20.394	12	0.05999	14189	-0.343	0.7318	-+-++--+--++-	0.949702824	48.7	23.396	12	0.02455	15665	-0.296	0.7669	-+--+-++--+--++-	0.856863915	15323	-0.355	0.7227	-+--+-++--+--++-	0.931481425
cg07184411	37	3	122400006	14433	-0.317	0.7516	--+++-+---+++	0.914276921	0	11.103	12	0.5201	14189	-0.39	0.6965	--+++-+---+++	0.947286816	11.3	13.527	12	0.3319	15664	-0.364	0.7158	+----+++-+---+++	0.849604565	15322	-0.575	0.5651	-----+++-+---+++	0.915451821
cg06494227	37	22	30752758	14433	-0.317	0.7516	+------+++--+	0.914276921	0	10.14	12	0.6036	14189	-0.333	0.7393	+------+++--+	0.950306416	0	7.781	12	0.802	15665	-0.688	0.4915	--++------+++--+	0.806043335	15323	-0.605	0.545	--++------+++--+	0.913462173
cg17993772	37	1	160313241	14428	0.317	0.7516	+++----++---+	0.914276921	31.6	17.555	12	0.1299	14184	0.495	0.6207	+++----++---+	0.94077772	29.4	17.001	12	0.1496	15658	0.151	0.8803	-+++++----++---+	0.871521254	15316	0.567	0.5706	-+++++----++---+	0.916148019
cg20889394	37	19	1010236	14434	-0.317	0.7516	+-+-++---+--+	0.914276921	0	10.896	12	0.5378	14190	-0.589	0.5561	+-+--+---+--+	0.933856762	0	10.958	12	0.5325	15665	-0.383	0.702	-+++-+-++---+--+	0.847327852	15323	-0.819	0.4126	-+++-+--+---+--+	0.894959613
cg02367856	37	7	150773481	14432	-0.316	0.7516	--+++-+++-+++	0.914276921	15.8	14.253	12	0.2848	14188	-0.082	0.9346	--+++-+++-+++	0.961763548	37.5	19.212	12	0.08353	15663	-0.691	0.4898	-----+++-+++-+++	0.805684433	15321	-0.611	0.5411	-----+++-+++-+++	0.912869978
cg05118636	37	15	49462405	14434	0.317	0.7516	-+--++-----++	0.914276921	30.2	17.202	12	0.1421	14190	0.486	0.6266	-+--++---+-++	0.94127312	31	17.402	12	0.1351	15666	0.459	0.6464	-++-+--++-----++	0.837830815	15324	0.723	0.4694	+++-+--++---+-++	0.904402605
cg27342919	37	6	30079256	9628	-0.316	0.7516	-+?+--+-+---?	0.914276921	24.2	13.186	10	0.2134	9587	-0.218	0.8278	-+?+--+-++--?	0.956723965	17.4	12.1	10	0.2784	10860	-0.205	0.8374	-+--+?+--+-+---?	0.865994937	10721	0.038	0.9695	-+--+?+--+-++--?	0.948710016
cg17048483	37	11	114271079	14431	-0.317	0.7516	+++----++---+	0.914276921	0.3	12.041	12	0.4424	14188	-0.216	0.8288	+++----++---+	0.956746676	12.6	13.736	12	0.3179	15663	-0.76	0.4475	--++++----++---+	0.794868152	15322	-0.43	0.6674	---+++----++---+	0.926157343
cg26331595	37	3	39149181	14054	0.316	0.7516	--++-------?+	0.914276921	24.1	14.496	11	0.2068	13810	0.791	0.4291	--++-++--+-?+	0.920803809	23.3	14.337	11	0.2149	15286	-0.338	0.7353	-----++-------?+	0.852444049	14944	0.329	0.742	-----++-++--+-?+	0.932896219
cg18808929	37	8	61825469	14429	-0.317	0.7516	+-+-+-+-+----	0.914276921	0	8.314	12	0.7601	14185	-0.087	0.9306	+-+-+-+-+----	0.961629671	0	9.645	12	0.6471	15661	-0.323	0.7471	++-+-+-+-+-+----	0.854302861	15319	-0.142	0.8871	-+-+-+-+-+-+----	0.944684454
cg09436892	37	7	128379016	14433	-0.316	0.7516	-++++--++--+-	0.914276921	0	8.65	12	0.7325	14189	-0.146	0.8836	-+-++--++--+-	0.959102844	0	10.354	12	0.5849	15665	-0.032	0.9743	+++-++++--++--+-	0.882052255	15323	0.313	0.7543	+++-+-++--++--+-	0.933731381
cg12713893	37	18	19192271	14433	-0.316	0.7516	++---+--++--+	0.914276921	44.4	21.598	12	0.04228	14190	-0.282	0.778	++---+---+--+	0.952622993	44.3	21.54	12	0.04301	15661	-0.248	0.8042	+-+++---+--++--+	0.861589428	15320	-0.29	0.7717	+-+++---+---+--+	0.935399194
cg13389209	37	9	137689064	14057	0.317	0.7516	-++-++---++?-	0.914276921	0	4.267	11	0.9615	13813	-0.024	0.9806	-++-++---++?-	0.963186595	0	4.605	11	0.9488	15287	0.574	0.5662	+++-++-++---++?-	0.822492463	14945	0.047	0.9621	-++-++-++---++?-	0.948156314
cg15394393	37	10	126245586	14434	0.316	0.7516	-++-+--+++++-	0.914276921	4	12.506	12	0.406	14190	0.317	0.7511	+++-+--+++++-	0.951063027	0	10.767	12	0.549	15666	0.32	0.7493	-++-++-+--+++++-	0.854645096	15324	0.188	0.8508	--++++-+--+++++-	0.942208487
cg23244913	37	6	29943401	14430	-0.317	0.7516	++--+----+--+	0.914276921	0	11.197	12	0.5121	14186	-0.339	0.7344	++-------+--+	0.949970824	0	10.027	12	0.6136	15662	-0.613	0.5397	---++--+----+--+	0.817172997	15320	-0.583	0.5599	---++-------+--+	0.9150286
cg18808777	37	6	31431503	9822	0.317	0.7516	-++--++++--+?	0.914276921	0	7.72	11	0.7381	9766	-0.095	0.9246	-+---+++---+?	0.961226332	0	6.583	11	0.8318	10247	0.352	0.7248	?+--++--++++--+?	0.850744705	10181	-0.039	0.9692	?+--+---+++---+?	0.948702024
cg09293559	37	16	72911729	14432	0.317	0.7516	+----+++-++-+	0.914276921	0	4.384	12	0.9755	14188	0.297	0.7665	+--+-+++-++--	0.951982908	0	5.615	12	0.9342	15664	0.596	0.5511	++++----+++-++-+	0.819503986	15322	0.324	0.7462	-+++--+-+++-++--	0.933239257
cg26916297	37	7	100823700	14434	0.317	0.7516	+---++-++--++	0.914276921	0	3.327	12	0.9928	14190	-0.079	0.9369	+----+-++---+	0.96176381	0	2.987	12	0.9956	15665	-0.211	0.833	--++---++-++--++	0.865338782	15323	-0.36	0.7188	--++----+-++---+	0.930999169
cg13136824	37	12	130494664	13373	-0.317	0.7516	++------+-??+	0.914276921	9	10.995	10	0.3579	13129	-0.558	0.5771	++----+-+-??+	0.936396291	4.7	10.489	10	0.3987	14605	-0.009	0.9925	++-++------+-??+	0.883966976	14263	-0.355	0.7228	++-++----+-+-??+	0.931481425
cg12982543	37	3	190105609	14431	0.317	0.7516	-++--+++-+--+	0.914276921	33.9	18.152	12	0.1112	14187	-0.103	0.9176	-++--+++-+--+	0.960961795	10.9	13.475	12	0.3355	15663	0.576	0.5646	+++-++--+++-+--+	0.82221477	15321	0.012	0.9902	+-+-++--+++-+--+	0.94977746
cg26157031	37	11	102208366	14053	0.316	0.7517	+-++++-++++?-	0.914305669	0	5.11	11	0.9257	13809	-0.05	0.96	+--+++-+-++?-	0.962414178	0	5.77	11	0.8883	15281	0.38	0.7037	-+++-++++-++++?-	0.847622426	14939	-0.063	0.95	-+++--+++-+-++?-	0.947514108
cg27059530	37	14	67707359	14425	-0.316	0.7517	-+-++-+-+--+-	0.914305669	0	10.934	12	0.5346	14181	-0.09	0.9284	-+++--+-+--++	0.961385141	0.2	12.019	12	0.4441	15657	-0.761	0.4466	--+-+-++-+-+--+-	0.794634009	15315	-0.389	0.697	--+-+++--+-+--++	0.928763348
cg25146879	37	11	33765059	14434	0.316	0.7517	-+---+---+++-	0.914305669	0	11.985	12	0.4468	14190	0.235	0.8142	-+-+-+---+++-	0.955549197	8.2	13.075	12	0.3636	15659	0.575	0.5656	++--+---+---+++-	0.822379251	15317	0.205	0.8375	++--+-+-+---+++-	0.941092568
cg06644721	37	7	136944526	14055	-0.316	0.7517	--+--++-+-+?+	0.914305669	0	6.409	11	0.8447	13811	-0.456	0.6486	-----++---+?+	0.943685124	0	7.136	11	0.788	15091	-0.165	0.8689	+?---+--++-+-+?+	0.870198013	14759	-0.48	0.6311	-?------++---+?+	0.922415723
cg01901654	37	7	158049927	14433	-0.316	0.7517	-++-----+++-+	0.914305669	0	8.034	12	0.7825	14189	-0.164	0.87	-+------+++-+	0.958471796	0	5.29	12	0.9476	15665	-0.228	0.8194	-+--++-----+++-+	0.863744338	15323	-0.301	0.7636	-+--+------+++-+	0.934628621
cg24614854	37	2	65356625	14433	-0.316	0.7517	+-+--+-+-+++-	0.914305669	0	5.434	12	0.9419	14189	-0.839	0.4012	+-+--+---+++-	0.918236311	0	5.761	12	0.9277	15665	-0.133	0.8945	+-++-+--+-+-+++-	0.873333741	15323	-0.538	0.5904	+-++-+--+---+++-	0.918526727
cg05017154	37	10	92213236	14434	0.316	0.7517	-+-+++++---+-	0.914305669	0	8.716	12	0.727	14190	0.183	0.8552	-+-+-+++---+-	0.957971416	4.9	12.616	12	0.3976	15666	0.7	0.484	+-+-+-+++++---+-	0.803979829	15324	0.599	0.5492	+-+-+-+-+++---+-	0.914198199
cg06257798	37	20	1871578	14431	0.316	0.7517	--++-+----+-+	0.914305669	0	10.488	12	0.5732	14187	0.436	0.6626	--++-+++--+-+	0.944606693	0	10.816	12	0.5448	15663	0.563	0.5732	+++--++-+----+-+	0.823924785	15321	0.914	0.3607	+++--++-+++--+-+	0.886177037
cg05854114	37	12	77719408	14433	0.316	0.7517	-++-+-+-++++-	0.914305669	0	8.562	12	0.7398	14189	0.358	0.7202	-++-+-+-++++-	0.948964235	0	9.022	12	0.7011	15664	0.599	0.5494	+-+-++-+-+-++++-	0.819049724	15322	0.827	0.4081	+-+-++-+-+-++++-	0.894175821
cg11399415	37	10	8051329	14433	0.316	0.7517	-+-++--++-+-+	0.914305669	0	9.027	12	0.7006	14189	0.829	0.4071	-+-++--++-+-+	0.918786746	0	10.354	12	0.5849	15665	0.265	0.7906	+-+-+-++--++-+-+	0.859872081	15323	0.704	0.4816	--+-+-++--++-+-+	0.906396291
cg20637653	37	12	112450938	14430	-0.316	0.7517	-+-------+-++	0.914305669	14.2	13.991	12	0.3013	14186	-0.43	0.667	-+-------+-++	0.94495287	3.6	12.45	12	0.4103	15661	-0.289	0.7727	--+-+-------+-++	0.857555198	15319	-0.263	0.7924	+++-+-------+-++	0.937617152
cg13787167	37	1	149170064	14409	-0.316	0.7517	-+--+-++---+-	0.914305669	0	6.595	12	0.8832	14165	-0.493	0.6217	-+----++-----	0.940852747	0	6.737	12	0.8745	15640	-0.275	0.7832	--+-+--+-++---+-	0.858977785	15298	-0.196	0.8448	+++-+----++-----	0.94176995
cg09165033	37	1	156268537	14434	-0.316	0.7517	+--+-+++----+	0.914305669	36.8	18.995	12	0.08864	14190	-0.266	0.7906	+--+-+++----+	0.9537129	35.7	18.674	12	0.09671	14858	-0.037	0.9703	?+++--+-+++----+	0.881714362	14604	-0.056	0.9554	?+++--+-+++----+	0.947895582
cg06624156	37	3	49377976	14434	0.316	0.7517	--+++++--+-+-	0.914305669	13.2	13.825	12	0.312	14190	0.387	0.6985	--+++-+--+-+-	0.947364884	19.4	14.893	12	0.2473	15666	0.567	0.5704	+-+--+++++--+-+-	0.823469228	15324	0.694	0.4876	+-+--+++-+--+-+-	0.907192024
cg00437395	37	15	99512799	14434	0.316	0.7517	--++-++--+++-	0.914305669	12.4	13.706	12	0.3199	14190	0.584	0.559	--++-++--++++	0.933882679	8	13.038	12	0.3663	15665	0.604	0.5461	+++--++-++--+++-	0.818300736	15323	0.816	0.4147	-++--++-++--++++	0.89509949
cg24417845	37	10	70816008	14434	-0.316	0.7517	+++--+--+-+--	0.914305669	14.5	14.029	12	0.2988	14190	-0.842	0.4001	++---+--+-+--	0.918183133	0	11.626	12	0.4761	15665	-0.11	0.9124	-+++++--+--+-+--	0.875339106	15323	-0.643	0.5203	-++++---+--+-+--	0.911217552
cg00664405	37	6	1382670	14433	-0.316	0.7517	--+++++-+----	0.914305669	0	8.638	12	0.7335	14189	-0.228	0.8196	--+++++-+--+-	0.95601069	0	6.758	12	0.8732	15665	-0.708	0.4792	+----+++++-+----	0.802891173	15323	-0.422	0.673	+----+++++-+--+-	0.926684649
cg15702949	37	2	131130836	14433	0.316	0.7517	-++--+--+-+-+	0.914305669	29.6	17.057	12	0.1475	14189	0.779	0.4362	-++-++-++-+-+	0.92157447	32.8	17.844	12	0.1205	15665	0.432	0.6656	+++-++--+--+-+-+	0.840941399	15323	0.768	0.4426	-++-++-++-++-+-+	0.90019364
cg17220584	37	5	148017424	14431	0.316	0.7517	++++--+--++-+	0.914305669	5.8	12.738	12	0.3884	14187	0.188	0.8511	+-++--+--++-+	0.957765272	13.5	13.872	12	0.3089	15662	0.619	0.5357	+++++++--+--++-+	0.816413438	15320	0.508	0.6111	+-++-++--+--++-+	0.92055386
cg24182521	37	20	44541013	14432	0.316	0.7517	+--++-++--++-	0.914305669	5.4	12.689	12	0.392	14188	0.095	0.9243	+--++-++---+-	0.961223471	6.2	12.788	12	0.3846	15664	0.39	0.6966	+-++--++-++--++-	0.846235206	15322	0.327	0.7439	+-++--++-++---+-	0.933183964
cg11378686	37	6	43336278	14432	-0.316	0.7517	--++++++---+-	0.914305669	36	18.749	12	0.09478	14188	0.244	0.8074	--++++++--++-	0.955149434	30.1	17.179	12	0.143	15664	-0.197	0.8441	-++--++++++---+-	0.86698429	15322	0.586	0.5582	+++--++++++--++-	0.914962175
cg01059881	37	20	60927922	14434	0.316	0.7517	--+-++-+--+-+	0.914305669	17.2	14.491	12	0.2705	14190	0.08	0.936	--+-++-+--+-+	0.96176381	25.4	16.08	12	0.1876	15666	0.516	0.6061	+++--+-++-+--+-+	0.830688943	15324	0.21	0.8336	+++--+-++-+--+-+	0.940881154
cg08013199	37	12	52521523	14433	-0.316	0.7517	++---+++--+-+	0.914305669	0	6.177	12	0.9069	14189	-0.015	0.9882	++---+++--+-+	0.963310385	0	6.149	12	0.9084	15665	-0.437	0.6618	-+-++---+++--+-+	0.84025066	15323	-0.178	0.859	-+-++---+++--+-+	0.942517671
cg17781716	37	12	6720114	14433	-0.316	0.7517	+--------+-++	0.914305669	0	9.704	12	0.6419	14189	-0.361	0.7179	+--------+-++	0.948743551	0	8.362	12	0.7562	15665	0.158	0.8743	++++--------+-++	0.870715307	15323	0.019	0.9847	++++--------+-++	0.949596114
cg08164617	37	7	95401856	14431	-0.316	0.7517	+--++-------+	0.914305669	0	8.065	12	0.78	14188	-0.447	0.6551	+--++-+----++	0.944200868	0	9.121	12	0.6925	15663	-0.232	0.8163	++-+--++-------+	0.863352299	15322	-0.435	0.6634	-+-+--++-+----++	0.925979817
cg20687460	37	4	113451755	14434	-0.316	0.7517	-----+++-++--	0.914305669	0	9.638	12	0.6477	14190	-0.521	0.6021	-----+++-++--	0.939494792	0	9.099	12	0.6945	15665	0.387	0.6989	+++-----+++-++--	0.846749976	15323	0.034	0.973	+++-----+++-++--	0.949037118
cg14311251	37	13	110913118	14433	0.316	0.7518	++---+-++++--	0.914305669	0	8.836	12	0.7168	14189	0.129	0.8974	-+---+-++++--	0.959934609	0	9.722	12	0.6403	15664	0.256	0.7983	-+-++---+-++++--	0.860893641	15322	-0.081	0.9356	-+--+---+-++++--	0.946736776
cg11663481	37	3	185216613	14434	-0.316	0.7518	---++--+++++-	0.914305669	0	10.252	12	0.5938	14190	-0.099	0.9214	----+--+++++-	0.961195147	2.8	12.344	12	0.4185	15666	-0.074	0.9409	++----++--+++++-	0.87857312	15324	0.077	0.939	++-----+--+++++-	0.94683116
cg06385324	37	16	2014621	14432	0.316	0.7518	++-+----++--+	0.914305669	0	8.011	12	0.7843	14188	1.086	0.2774	++++---+++-++	0.897738914	0	7.658	12	0.8112	15664	-0.461	0.6452	---++-+----++--+	0.8376316	15322	0.557	0.5772	---++++---+++-++	0.917008068
cg05255333	37	13	49550448	14215	-0.316	0.7518	+---+?--+-+-+	0.914305669	0	3.585	11	0.9805	13971	-0.227	0.8204	+---+?--+-+++	0.956068191	0	4.685	11	0.9455	15447	-0.28	0.7794	-+++---+?--+-+-+	0.858455659	15105	-0.201	0.8406	-+++---+?--+-+++	0.941328588
cg18935391	37	1	228612603	14433	0.316	0.7518	--+-++-+-++++	0.914305669	9.1	13.204	12	0.3544	14189	0.279	0.78	--++-+-+-++++	0.952795794	17	14.454	12	0.2727	15664	-0.041	0.967	-+---+-++-+-++++	0.881295287	15322	-0.16	0.8731	-+---++-+-+-++++	0.943962642
cg18151134	37	21	42614392	14432	-0.316	0.7518	++-+-+--++---	0.914305669	0	9.449	12	0.6642	14188	-0.291	0.7707	++-+++--++---	0.952113704	0	11.147	12	0.5164	15664	0.343	0.7314	+++++-+-+--++---	0.851923092	15322	0.189	0.85	+++++-+++--++---	0.94205335
cg02568902	37	4	6302992	14434	-0.316	0.7518	+----+---++++	0.914305669	0	8.715	12	0.727	14190	-0.611	0.5409	+----+---++++	0.931934434	0	7.952	12	0.7888	15665	-0.467	0.6408	--++----+---++++	0.836766029	15323	-0.852	0.3942	--++----+---++++	0.892144701
cg10328290	37	7	99757800	14434	0.316	0.7518	---+--+-+++++	0.914305669	0	10.3	12	0.5897	14190	0.04	0.968	---+--+--++++	0.962617657	14.4	14.013	12	0.2999	15666	0.339	0.7343	-++---+--+-+++++	0.852375786	15324	-0.031	0.9755	--+---+--+--++++	0.949157749
cg06900404	37	20	54919037	14434	0.316	0.7518	+-+--+++--++-	0.914305669	0	10.093	12	0.6078	14190	-0.032	0.9748	+-+--+++--++-	0.962869448	0	9.196	12	0.6861	15666	-0.069	0.9446	--++-+--+++--++-	0.878927804	15324	-0.276	0.7827	--++-+--+++--++-	0.936545096
cg01852007	37	16	691500	14433	-0.316	0.7518	+-+-++----++-	0.914305669	18.3	14.689	12	0.2589	14189	-0.165	0.8693	+-+-++----++-	0.958459015	6.5	12.831	12	0.3815	14859	-0.196	0.8445	?+++-+-++----++-	0.867042068	14605	0.038	0.9699	?+++-+-++----++-	0.948710962
cg03803325	37	5	271584	14434	-0.316	0.7518	--++++--++-+-	0.914305669	0	11.269	12	0.506	14190	-0.504	0.6145	--++++--++-+-	0.940488661	0	9.86	12	0.6282	15666	-0.932	0.3511	-----++++--++-+-	0.767439131	15324	-0.833	0.4049	-+---++++--++-+-	0.8939913
cg06114456	37	16	3173975	14433	0.316	0.7518	-+++-+++-+-++	0.914305669	0	4.865	12	0.9623	14189	0.432	0.6657	-+++-+++-+-++	0.944777836	0	4.168	12	0.9802	15665	0.307	0.7587	--+-+++-+++-+-++	0.855837236	15323	0.655	0.5124	+-+-+++-+++-+-++	0.910685886
cg14657728	37	12	130498701	14433	-0.316	0.7518	+++-+-++---+-	0.914305669	20	14.993	12	0.2418	14189	-0.194	0.8464	+-+-+-++---+-	0.95742327	22.1	15.404	12	0.2201	15664	-0.334	0.7382	-+++++-+-++---+-	0.852933329	15322	-0.137	0.891	-+++-+-+-++---+-	0.944725422
cg24170784	37	22	30119712	14433	-0.316	0.7518	++--++++--+--	0.914305669	20.1	15.012	12	0.2408	14189	-0.192	0.8475	++--++++--+--	0.957528185	15.1	14.135	12	0.2922	15665	-0.425	0.6711	-++++--++++--+--	0.841924786	15323	-0.438	0.6617	--+++--++++--+--	0.925747326
cg23048951	37	19	48249127	9594	0.316	0.7518	++?+++---++-?	0.914305669	0	6.913	10	0.7337	9553	0.673	0.5008	++?+++---++-?	0.927865711	0	6.942	10	0.7309	10826	0.223	0.8232	-++++?+++---++-?	0.864320936	10687	0.756	0.4499	+++++?+++---++-?	0.901474598
cg07902785	37	2	26411705	14434	0.316	0.7518	++-+-+-+-+--+	0.914305669	27.6	16.581	12	0.166	14190	0.585	0.5586	++++-+-+-+--+	0.933856762	26.7	16.374	12	0.1747	15666	-0.022	0.9826	-+-++-+-+-+-+--+	0.882894335	15324	0.3	0.7642	-+-++++-+-+-+--+	0.934688893
cg02835371	37	18	49866085	14434	0.316	0.7518	+-+-++---+--+	0.914305669	28.7	16.824	12	0.1563	14190	0.422	0.6727	+-+-++---+--+	0.94552613	11.8	13.6	12	0.327	15666	0.101	0.9198	--++-+-++---+--+	0.876091478	15324	0.345	0.7305	--++-+-++---+--+	0.932093901
cg04010582	37	17	29826080	14429	-0.316	0.7518	--++--+--++++	0.914305669	15.4	14.193	12	0.2886	14185	-0.877	0.3803	--++--+---+--	0.914893424	11.7	13.589	12	0.3277	15661	-0.628	0.5299	-----++--+--++++	0.814854774	15319	-1.079	0.2804	+----++--+---+--	0.869397089
cg12453687	37	11	82745712	14052	-0.316	0.7518	-+--++---+-?+	0.914305669	0	9.613	11	0.5655	13808	-0.17	0.8647	-+--++---+-?+	0.958190271	0	9.88	11	0.5412	15281	-0.325	0.7452	-++-+--++---+-?+	0.854087439	14939	-0.115	0.9082	+-+-+--++---+-?+	0.94546151
cg01791338	37	1	70606906	9632	-0.316	0.7518	+-?+--++--+-?	0.914305669	0	6.105	10	0.8064	9591	-0.355	0.7229	+-?+--+++-+-?	0.949196523	0	7.074	10	0.7184	10863	0.416	0.677	++++-?+--++--+-?	0.842935126	10724	0.4	0.689	++++-?+--+++-+-?	0.928184877
cg27477419	37	17	75567407	14433	0.316	0.7518	+---+-++---+-	0.914305669	27	16.447	12	0.1716	14189	-0.003	0.9974	+---+-++---+-	0.963762052	28.1	16.692	12	0.1616	15665	0.29	0.7715	-+++---+-++---+-	0.857362883	15323	0.126	0.9001	-+++---+-++---+-	0.945302488
cg05081339	37	9	140082886	14433	-0.316	0.7518	-+++--+-----+	0.914305669	30.5	17.258	12	0.1402	14189	-0.374	0.7087	--++--+-----+	0.948195584	47.4	22.829	12	0.02922	15665	-0.919	0.3582	----+++--+-----+	0.769659973	15323	-0.655	0.5127	-----++--+-----+	0.910742603
cg19309481	37	2	78182197	14434	-0.316	0.7518	+-+-+-+++-+--	0.914305669	0	7.687	12	0.8091	14190	-0.652	0.5146	+---+-+++-+--	0.929217072	0	7.702	12	0.808	15666	-0.362	0.7173	+--+-+-+-+++-+--	0.849741687	15324	-0.865	0.3872	+--+---+-+++-+--	0.89075926
cg08649765	37	4	75229506	14429	-0.316	0.7518	-+--+----+++-	0.914305669	0	11.999	12	0.4458	14185	-0.606	0.5445	-+--+----+++-	0.932277778	3.5	12.44	12	0.411	15658	-0.273	0.7847	-++-+--+----+++-	0.859210397	15316	-0.733	0.4633	-++-+--+----+++-	0.903249845
cg00257542	37	18	43753531	14434	-0.316	0.7518	--++----+--++	0.914305669	0	9.172	12	0.6881	14190	-0.387	0.6986	--++----+--++	0.947364884	0	10.227	12	0.596	15666	-0.664	0.5065	-----++----+--++	0.810132421	15324	-0.394	0.6939	+----++----+--++	0.928567138
cg03383382	37	6	108487506	14433	0.316	0.7518	-++-+--+-+---	0.914305669	2.3	12.282	12	0.4233	14189	0.253	0.8005	-++-+--+-+---	0.954606943	0	9.794	12	0.634	15665	0.225	0.8221	-++-++-+--+-+---	0.864176176	15323	0.304	0.761	-++-++-+--+-+---	0.934357767
cg15421520	37	14	105046247	14432	-0.316	0.7518	+--+-++--++--	0.914305669	6.4	12.814	12	0.3827	14188	-0.368	0.713	+--+-++--++--	0.948527568	22.7	15.53	12	0.2137	15664	-0.072	0.9423	-+++--+-++--++--	0.8786973	15322	-0.105	0.9163	-+++--+-++--++--	0.945826514
cg00894093	37	5	65018509	14434	-0.316	0.7518	+-+--+--+--++	0.914305669	0	6.857	12	0.8669	14190	-0.529	0.5965	+-+--+--+--++	0.938914056	0	7.231	12	0.842	15666	-1.004	0.3155	---+-+--+--+--++	0.756122681	15324	-0.931	0.3517	---+-+--+--+--++	0.884289586
cg24135583	37	7	157353191	14433	-0.316	0.7518	+--+--+-++++-	0.914305669	0	11.648	12	0.4743	14189	-0.208	0.8355	+--+--++++++-	0.95698006	0	10.839	12	0.5427	15665	-0.468	0.6398	-+-+--+--+-++++-	0.836620118	15323	-0.345	0.7299	---+--+--++++++-	0.932054419
cg14233050	37	12	120651871	14434	-0.316	0.7518	+++--+---+++-	0.914305669	0	11.443	12	0.4914	14190	-0.19	0.8492	+++--+---+++-	0.957650241	0	11.348	12	0.4993	15663	-0.094	0.9248	-+++++--+---+++-	0.876600241	15322	0.068	0.9458	++++++--+---+++-	0.947312376
cg06463708	37	6	33181870	14434	-0.316	0.7518	++-+--++---+-	0.914305669	0	10.563	12	0.5667	14190	-0.463	0.6432	++----+++--+-	0.943292813	0	11.95	12	0.4497	15666	-0.443	0.658	+-+++-+--++---+-	0.839606464	15324	-0.321	0.7483	+-+++----+++--+-	0.933354563
cg18556587	37	2	159909020	12784	0.316	0.7518	-+--?--+----+	0.914305669	0	6.292	11	0.8532	12568	0.448	0.6544	-+--?--+----+	0.944177345	0	7.275	11	0.7764	14016	0.679	0.497	++--+--?--+----+	0.807390257	13702	0.491	0.6235	++--+--?--+----+	0.92157434
cg17260706	37	11	118782879	14433	-0.316	0.7518	+------+-+-+-	0.914305669	0	8.766	12	0.7228	14189	-0.384	0.7008	+------+-+-+-	0.947473172	0	10.553	12	0.5676	15665	-0.143	0.8866	+-++------+-+-+-	0.87241035	15323	-0.075	0.9402	++++------+-+-+-	0.946900903
cg26028571	37	22	38172403	13751	-0.316	0.7518	--++---+-+?-+	0.914305669	29.1	15.522	11	0.1598	13507	-0.573	0.5664	--++---+-+?-+	0.934750692	38.6	17.903	11	0.08385	14983	-0.063	0.9496	+-+--++---+-+?-+	0.879509257	14641	-0.371	0.7109	+-+--++---+-+?-+	0.930181531
cg06989443	37	10	118900422	14419	-0.316	0.7518	+-++--++---++	0.914305669	0	9.357	12	0.6721	14175	-0.267	0.7897	+-++---+----+	0.953570579	0	9.235	12	0.6827	15651	-0.439	0.6608	+--+-++--++---++	0.840085027	15309	-0.473	0.636	+--+-++---+----+	0.923098812
cg03197032	37	15	36708407	14048	0.316	0.7518	+---+++-+++?-	0.914305669	34.9	16.908	11	0.1106	13804	0.541	0.5888	+--++++-+++?-	0.937786184	23.6	14.404	11	0.2114	15277	0.66	0.5092	++++---+++-+++?-	0.81066273	14935	0.838	0.4021	++++--++++-+++?-	0.893474466
cg01368415	37	11	66206894	14434	-0.316	0.7518	-+++++--+--++	0.914305669	0	7.821	12	0.7989	14190	-0.538	0.5908	-+-+++--+--++	0.938124844	0	7.295	12	0.8375	15666	0.089	0.9291	+++-+++++--+--++	0.877163033	15324	-0.262	0.7934	+++-+-+++--+--++	0.937759817
cg16422492	37	16	31228555	14428	-0.316	0.7518	+---++--+-+++	0.914305669	19.2	14.847	12	0.2499	14184	-0.121	0.9037	+---++--+-+++	0.960213394	4	12.5	12	0.4064	15660	-0.355	0.7225	--++---++--+-+++	0.85049562	15318	-0.366	0.7141	--++---++--+-+++	0.930534982
cg22886512	37	19	8408083	14232	0.316	0.7518	++---?---+--+	0.914305669	0.5	11.056	11	0.4386	13988	0.21	0.8333	++---?-+-+--+	0.956903945	0.7	11.081	11	0.4365	15464	0.511	0.6096	+-+++---?---+--+	0.831189086	15122	0.448	0.6539	+++++---?-+-+--+	0.924945195
cg00362322	37	16	88704230	14427	0.316	0.7518	++-+-++---+++	0.914305669	0	10.248	12	0.5943	14183	0.319	0.7498	++-+-++---+++	0.951063027	0	8.921	12	0.7097	15659	0.437	0.6622	+-+++-+-++---+++	0.840330233	15317	0.61	0.542	+-+++-+-++---+++	0.912921172
cg07725163	37	6	72121351	14055	0.316	0.7518	-+---++-+++?-	0.914305669	0	10.612	11	0.4763	13811	0.096	0.9234	-+---++--++?-	0.961223471	8.1	11.975	11	0.3656	15091	0.382	0.7022	+?--+---++-+++?-	0.847349849	14759	-0.176	0.8599	-?--+---++--++?-	0.942639763
cg00240195	37	2	157184880	14426	0.316	0.7518	+++++-++-+-+-	0.914305669	46.1	22.257	12	0.03474	14182	-0.452	0.6513	+++-+-++-+---	0.943830716	43.8	21.361	12	0.04533	15658	-0.049	0.9611	---+++++-++-+-+-	0.880706735	15316	-0.669	0.5038	-+-+++-+-++-+---	0.909622511
cg09972569	37	2	231712971	14434	-0.316	0.7518	+------+--+-+	0.914305669	0	10.355	12	0.5849	14190	0.042	0.9669	+-+----+--+-+	0.962557696	10.9	13.471	12	0.3358	15665	-0.573	0.5665	-+++------+--+-+	0.82254539	15323	-0.092	0.9264	-+++-+----+--+-+	0.946310465
cg15495288	37	11	77918801	14433	-0.316	0.7518	--+++-+--++--	0.914305669	7.1	12.914	12	0.3753	14189	-0.733	0.4634	--+++-+--++--	0.924159705	19.3	14.878	12	0.2482	15665	-0.075	0.9399	++---+++-+--++--	0.878561434	15323	-0.578	0.5636	+----+++-+--++--	0.915451821
cg05105845	37	14	55369781	14432	-0.316	0.7518	+-++-++-++-+-	0.914305669	27.7	16.592	12	0.1656	14188	-0.403	0.6867	+-++-++-++-+-	0.946340298	30.3	17.216	12	0.1416	15662	-0.641	0.5215	---+-++-++-++-+-	0.813125479	15320	-0.599	0.5492	---+-++-++-++-+-	0.914198199
cg14837557	37	4	25158468	13651	0.316	0.7518	----++++?+--+	0.914305669	0	5.707	11	0.8922	13407	0.425	0.6706	----++++?+--+	0.945317775	0	8.111	11	0.7033	14883	-0.17	0.8647	-+-----++++?+--+	0.869588715	14541	-0.163	0.8706	-------++++?+--+	0.943708387
cg21296513	37	11	124616925	14433	0.316	0.7518	+++---+-+--++	0.914305669	0	7.519	12	0.8215	14189	0.127	0.8989	+++-----+--++	0.960073569	0	8.696	12	0.7286	15664	0.037	0.9708	-+++++---+-+--++	0.881747123	15322	0.122	0.9027	-+++++-----+--++	0.945302488
cg03161190	37	10	104535792	14432	0.316	0.7518	---+++++---+-	0.914305669	5.1	12.649	12	0.3951	14188	0.055	0.9565	---++++++--++	0.962414178	0	11.246	12	0.508	15664	0.099	0.9209	-+----+++++---+-	0.876239236	15322	-0.126	0.9001	-+----++++++--++	0.945302488
cg14263351	37	6	32030890	12796	-0.316	0.7518	--++?-++--++-	0.914305669	24.6	14.598	11	0.2017	12581	-0.222	0.8246	--+-?-++--++-	0.956444466	23.2	14.32	11	0.2158	13222	-0.27	0.7869	?-+--++?-++--++-	0.859531318	12997	-0.229	0.8188	?-+--+-?-++--++-	0.939705337
cg17732521	37	11	3863047	14432	-0.316	0.7519	-+-+--++----+	0.914313029	0	9.062	12	0.6976	14188	-0.048	0.962	-+-++-++---++	0.962414178	0	11.264	12	0.5064	15664	-1.275	0.2023	----+-+--++----+	0.707525121	15322	-0.808	0.419	----+-++-++---++	0.895853736
cg03147627	37	4	83956202	14434	-0.316	0.7519	++--+--+----+	0.914313029	0	9.781	12	0.6352	14190	0.028	0.9779	++--+--++---+	0.963108775	0	11.103	12	0.5201	15666	-0.956	0.3389	---++--+--+----+	0.763475679	15324	-0.481	0.6302	---++--+--++---+	0.9222832
cg22985731	37	1	161500751	9142	0.316	0.7519	-++-+--+--?+?	0.914313029	20.6	12.602	10	0.2468	9086	0.312	0.7547	-++-+--+--?+?	0.951310686	15.7	11.858	10	0.2947	9568	-0.018	0.9855	?---++-+--+--?+?	0.883221572	9502	0.033	0.9733	?---++-+--+--?+?	0.9490769
cg00284708	37	8	43147581	14433	-0.316	0.7519	--+---+-+--+-	0.914313029	0	6.919	12	0.8629	14189	-0.684	0.4942	--+---+-+--+-	0.927192931	0	5.754	12	0.928	15665	0.064	0.9489	++---+---+-+--+-	0.879444852	15323	-0.567	0.5709	++---+---+-+--+-	0.916245902
cg25943372	37	18	34974300	14428	0.316	0.7519	-+--+++-+-+-+	0.914313029	4.8	12.61	12	0.398	14184	0.318	0.7503	-++--++-+-+-+	0.951063027	15.7	14.24	12	0.2857	15660	-0.177	0.8593	--+-+--+++-+-+-+	0.868942019	15318	-0.061	0.9512	--+-++--++-+-+-+	0.947628213
cg00608965	37	12	91572191	14055	-0.316	0.7519	+-+--++++++?-	0.914313029	0	6.207	11	0.8592	13811	-0.433	0.6649	+-++-+--+++?-	0.944738455	0	7.077	11	0.7928	15285	-0.002	0.9982	++++-+--++++++?-	0.88463625	14943	-0.07	0.9439	++++-++-+--+++?-	0.947202747
cg14966524	37	13	52585761	14432	0.316	0.7519	-+-+-++++---+	0.914313029	0	11.88	12	0.4553	14188	0.893	0.3718	-+++-++++---+	0.91331743	0	9.365	12	0.6715	15664	0.284	0.7761	--+-+-+-++++---+	0.858065124	15322	1.098	0.2724	+-+-+++-++++---+	0.867505909
cg20803370	37	1	161136162	14434	-0.316	0.7519	+--++-+----++	0.914313029	0	6.701	12	0.8767	14190	-0.384	0.7013	+-++--+----++	0.947480719	0	6.499	12	0.8889	15665	-0.322	0.7478	-+++--++-+----++	0.85434459	15323	-0.266	0.7905	-+++-++--+----++	0.937419475
cg02802924	37	21	35288096	9630	-0.316	0.7519	-+?+++---+--?	0.914313029	0	9.81	10	0.4573	9589	-0.103	0.9178	++?+++---+--?	0.960998147	0	9.63	10	0.4735	10862	0.38	0.704	+++-+?+++---+--?	0.847644298	10723	0.664	0.5064	+++++?+++---+--?	0.910006093
cg08531489	37	17	42189331	14433	0.316	0.7519	--+-++---++++	0.914313029	54	26.078	12	0.01046	14189	0.315	0.7529	--+-++-+-++-+	0.951135436	43.2	21.127	12	0.04855	15665	0.487	0.6266	+-+--+-++---++++	0.834281009	15323	0.652	0.5144	+-+--+-++-+-++-+	0.910856478
cg07996594	37	1	25257505	14426	-0.316	0.7519	--+-++--+-+++	0.914313029	5.5	12.695	12	0.3916	14182	0.255	0.799	--+-++--+++++	0.954512074	0	9.881	12	0.6264	15658	-0.201	0.8404	+++--+-++--+-+++	0.866487633	15316	0.47	0.6387	+-+--+-++--+++++	0.923318986
cg06015993	37	4	54755599	14434	0.316	0.7519	+-----+++++++	0.914313029	0.7	12.087	12	0.4387	14190	0.226	0.8215	-+----+++++++	0.956164074	6.4	12.816	12	0.3825	15666	0.213	0.8316	-+++-----+++++++	0.865253716	15324	0.044	0.9648	--+-+----+++++++	0.948272983
cg04025970	37	8	8727303	14433	0.316	0.7519	--++++-+---+-	0.914313029	0	9.354	12	0.6724	14189	0.333	0.7392	--++++-++--+-	0.950306416	0	9.333	12	0.6743	15663	0.367	0.7134	-+---++++-+---+-	0.849233051	15321	0.307	0.7591	-+---++++-++--+-	0.934296328
cg24780981	37	20	62339512	14434	-0.316	0.7519	---+-++-+-+++	0.914313029	28.3	16.74	12	0.1597	14190	0.066	0.9478	---+-++-+-+++	0.96205076	33.9	18.144	12	0.1114	15662	-0.652	0.5147	------+-++-+-+++	0.811844953	15320	-0.189	0.8501	+-----+-++-+-+++	0.942063845
cg03200631	37	16	11375333	14056	0.316	0.7519	-++-++--+++?+	0.914313029	23.2	14.329	11	0.2153	13812	0.09	0.928	-+++++---++?-	0.961375888	10	12.223	11	0.3471	15288	0.444	0.6567	+-+-++-++--+++?+	0.839238781	14946	0.245	0.8068	+-+-+++++---++?-	0.938787052
cg25634742	37	6	146864328	14430	-0.316	0.7519	--++++++---+-	0.914313029	36.8	18.986	12	0.08888	14186	-0.768	0.4427	--++++++---+-	0.922055451	6.4	12.822	12	0.3821	15662	-0.431	0.6665	-++--++++++---+-	0.841088718	15320	-0.862	0.3887	-++--++++++---+-	0.891058857
cg03441279	37	1	147083949	14404	0.316	0.7519	+--+++++-+++-	0.914313029	0	4.912	12	0.9609	14160	0.178	0.8584	---++++--++--	0.958045515	0	6.669	12	0.8787	15635	0.277	0.7816	+--+--+++++-+++-	0.858734456	15293	0.009	0.9926	+-----++++--++--	0.949848482
cg14325160	37	9	110045904	9825	-0.316	0.7519	+++++-+-----?	0.914313029	0	4.293	11	0.9605	9769	-0.208	0.8354	+++++-+-+---?	0.956958416	0	5.079	11	0.9273	10251	-0.542	0.5879	?--+++++-+-----?	0.827139568	10185	-0.358	0.7202	?--+++++-+-+---?	0.931261264
cg11691825	37	1	178030256	14433	-0.316	0.7519	--+-++++-+---	0.914313029	18.4	14.713	12	0.2575	14189	-0.119	0.9051	--+-++++-+---	0.960301475	24.9	15.977	12	0.1923	15664	-0.306	0.7592	+-+--+-++++-+---	0.855929321	15322	-0.195	0.8454	--+--+-++++-+---	0.941817515
cg26977086	37	12	132329805	14432	0.316	0.7519	-+--++-+-+-++	0.914313029	0	10.831	12	0.5434	14188	0.282	0.7777	-+--++-+++-++	0.952622993	0	10.901	12	0.5375	15664	0.11	0.9121	--+-+--++-+-+-++	0.875318093	15322	0.075	0.94	----+--++-+++-++	0.946892989
cg15172729	37	11	67056446	14431	0.316	0.7519	-+++-++-+-++-	0.914313029	0	3.04	12	0.9953	14187	0.292	0.7705	-+++-+-++-++-	0.952113704	0	5.052	12	0.9562	15662	0.348	0.7277	+-+-+++-++-+-++-	0.851310397	15320	0.414	0.6789	+-+-+++-+-++-++-	0.926961685
cg12552835	37	19	11032057	14434	-0.316	0.7519	+-+-+-+---++-	0.914313029	5.6	12.71	12	0.3905	14190	-0.862	0.3889	+-+++-+---++-	0.916538619	36.9	19.008	12	0.08833	15666	-0.197	0.8437	++-+-+-+-+---++-	0.866921628	15324	-0.81	0.4177	++-+-+++-+---++-	0.895553466
cg13259118	37	14	62161958	14429	-0.316	0.7519	+--+---++--++	0.914313029	0	9.256	12	0.6809	14185	-0.426	0.6704	+--+---++--++	0.945298252	0	9.318	12	0.6755	15660	-0.544	0.5865	---+--+---++--++	0.826840941	15318	-0.699	0.4844	---+--+---++--++	0.906581438
cg26786045	37	11	61672207	13681	-0.316	0.7519	+-++----?+--+	0.914313029	0	7.286	11	0.7755	13437	-0.286	0.7747	+-++----?+--+	0.952482776	0	6.311	11	0.8519	14913	0.112	0.9105	++++-++----?+--+	0.875153271	14571	-0.002	0.9988	++++-++----?+--+	0.94992025
cg18852618	37	3	113897736	14055	-0.316	0.7519	++++++++---?-	0.914313029	49.6	21.819	11	0.02581	13811	-0.651	0.5153	+-++++++---?-	0.929351634	47.5	20.946	11	0.03394	15286	-0.568	0.57	+--++++++++---?-	0.82331961	14944	-0.864	0.3873	+--+-++++++---?-	0.890802742
cg04374959	37	17	7328585	14431	0.316	0.7519	-++---+--++--	0.914313029	2.9	12.358	12	0.4174	14187	0.799	0.424	-++---++-++--	0.920462134	0	9.168	12	0.6885	15663	0.355	0.7228	-++-++---+--++--	0.850544261	15321	0.863	0.3884	+-+-++---++-++--	0.891058857
cg24451081	37	13	113770401	14148	0.316	0.7519	-+-++?++-++--	0.914313029	0	10.51	11	0.4852	13904	0.053	0.9575	-+++-?++-++--	0.962414178	20	13.756	11	0.2468	15184	0.245	0.8061	-?+-+-++?++-++--	0.861782262	14852	-0.126	0.9	-?+-+++-?++-++--	0.945302488
cg24689794	37	12	128732213	12786	0.316	0.7519	+--+?--++-+-+	0.914313029	0	7.104	11	0.7906	12570	0.301	0.7635	+--+?--++-+-+	0.95190918	0	5.728	11	0.8909	13211	0.573	0.5669	?+++--+?--++-+-+	0.822587791	12985	0.465	0.6418	?+++--+?--++-+-+	0.92364093
cg10111352	37	16	16082095	14430	-0.316	0.7519	---+-+++--+--	0.914313029	20.6	15.112	12	0.2354	14186	-0.348	0.728	+--+-+++--+--	0.949564049	20.4	15.07	12	0.2376	15662	-0.12	0.9048	+++---+-+++--+--	0.87449771	15320	-0.134	0.8934	++++--+-+++--+--	0.94495678
cg12318408	37	17	2699802	14432	-0.316	0.7519	-+--+-+-++---	0.914313029	0	10.144	12	0.6034	14188	-0.119	0.9053	++--+-+-++-+-	0.960301475	0	11.944	12	0.4502	15664	-0.632	0.5274	--+-+--+-+-++---	0.814281406	15322	-0.27	0.7875	--+++--+-+-++-+-	0.937104989
cg08992324	37	17	41438402	12947	0.316	0.7519	+?-+-+--+-+?+	0.914313029	0	5.842	10	0.8283	12703	0.214	0.8306	+?-+-+--+-+?+	0.95682272	0	4.888	10	0.8985	14172	0.432	0.6659	+--+?-+-+--+-+?+	0.840982853	13832	0.41	0.6819	+--+?-+-+--+-+?+	0.927420016
cg12045137	37	1	182758815	9626	-0.316	0.7519	++?++++-----?	0.914313029	0	4.485	10	0.9229	9585	-0.412	0.6804	++?+-+------?	0.946046942	0	3.707	10	0.9596	10857	-0.358	0.7207	-++++?++++-----?	0.850284754	10718	-0.353	0.7242	-++++?+-+------?	0.931590841
cg09002919	37	12	50339186	14434	-0.316	0.7519	---++-+----+-	0.914313029	0	9.039	12	0.6996	14190	-0.843	0.3992	---++-++---+-	0.918097358	0	9.396	12	0.6688	15666	-0.702	0.4825	-+----++-+----+-	0.803663217	15324	-1.125	0.2604	-+----++-++---+-	0.86474902
cg08164529	37	16	70285816	9632	0.316	0.7519	+-?++-+--+++?	0.914313029	34	15.157	10	0.1264	9591	0.241	0.8092	++?++-+---++?	0.955239339	27.6	13.803	10	0.1822	10863	0.334	0.7387	+--+-?++-+--+++?	0.852955663	10724	0.456	0.6487	+--++?++-+---++?	0.924449882
cg03870044	37	5	125966247	14019	0.316	0.7519	-+++---+--+?+	0.914313029	4.8	11.555	11	0.398	13775	0.101	0.9195	-+++-+-+--+?+	0.96108988	17.7	13.362	11	0.2704	15250	0.707	0.4798	+---+++---+--+?+	0.803074363	14908	0.27	0.787	+---+++-+-+--+?+	0.937069471
cg22036872	37	1	247496922	14434	-0.316	0.7519	-++-++-+--++-	0.914313029	0	10.318	12	0.5881	14190	-0.414	0.6791	-+++-+-++-+--	0.946036133	5	12.638	12	0.3959	15665	-0.387	0.6989	-+--++-++-+--++-	0.846749976	15323	-0.664	0.5069	----+++-+-++-+--	0.910097675
cg17555940	37	6	660874	13675	-0.316	0.752	----+--+?++--	0.914313029	0	7.873	11	0.7247	13431	-0.254	0.7995	----+--+?++--	0.954544362	0	10.517	11	0.4845	14906	-0.294	0.769	++-----+--+?++--	0.857046729	14564	-0.449	0.6535	-+-----+--+?++--	0.924945195
cg00103685	37	14	75536130	14434	-0.316	0.752	+-++-+---+--+	0.914313029	0	8.988	12	0.704	14190	-0.088	0.9296	+-++-+-+-+--+	0.961541766	0	6.091	12	0.9115	15666	-0.71	0.4775	-+-+-++-+---+--+	0.802470788	15324	-0.193	0.8471	-+-+-++-+-+-+--+	0.941906333
cg21197774	37	3	192126742	9633	0.316	0.752	+-?++-++--+-?	0.914313029	0	3.552	10	0.9653	9592	-0.102	0.9185	+-?++-++--++?	0.961085774	0	4.222	10	0.9368	10864	0.049	0.9609	--++-?++-++--+-?	0.880696591	10725	-0.341	0.7328	--++-?++-++--++?	0.932189088
cg19424078	37	11	747111	14434	0.316	0.752	-++-++--++-+-	0.914313029	0	8.991	12	0.7037	14190	-0.047	0.9623	-++-++---+-+-	0.962414178	0	7.834	12	0.798	15665	0.323	0.7465	+---++-++--++-+-	0.854237454	15323	-0.028	0.9776	+---++-++---+-+-	0.949289524
cg06720082	37	22	46509524	14434	0.316	0.752	+--+-+-+-++++	0.914313029	0	6.648	12	0.88	14190	0.232	0.8167	+-++-+-+-++++	0.955715215	0	6.914	12	0.8632	15665	0.687	0.4922	++-+--+-+-+-++++	0.806135864	15323	0.299	0.7651	+--+-++-+-+-++++	0.934791264
cg09305224	37	9	139927245	9631	0.316	0.752	++?-++-+--+-?	0.914313029	0	7.512	10	0.6764	9590	0.723	0.4696	++?-++-++-+-?	0.9245667	0	6.145	10	0.8029	10863	0.488	0.6255	++-++?-++-+--+-?	0.834113189	10724	0.994	0.3204	++-++?-++-++-+-?	0.87850468
cg18169013	37	1	203030768	14432	-0.316	0.752	+-+---+--+--+	0.914313029	0	8.172	12	0.7716	14188	-0.172	0.8638	+-+---+--+---	0.958119246	0	9.022	12	0.701	15664	-0.337	0.7357	--++-+---+--+--+	0.85248804	15322	-0.197	0.8442	+-++-+---+--+---	0.941735606
cg20262818	37	1	197752035	14434	0.316	0.752	--+-+---+++-+	0.914313029	10.6	13.423	12	0.339	14190	0.2	0.8411	--+-+---+++-+	0.957165927	17.1	14.476	12	0.2713	15665	0.308	0.758	-+---+-+---+++-+	0.855726508	15323	0.185	0.8529	-+---+-+---+++-+	0.942280223
cg02097667	37	5	60751658	14055	0.316	0.752	+-+-+--+-+-?+	0.914313029	0	6.554	11	0.834	13811	0.082	0.9343	+-+-+--+-+-?+	0.961763548	0	6.467	11	0.8404	15286	0.67	0.5027	++++-+-+--+-+-?+	0.809076362	14944	0.166	0.8682	-+++-+-+--+-+-?+	0.943478508
cg01007201	37	12	8275205	14434	0.316	0.752	-++-+-++-+++-	0.914313029	30.6	17.292	12	0.1389	14190	0.078	0.9376	-+--+-++-+-++	0.961783395	41.6	20.543	12	0.05748	15665	0.315	0.7525	--+-++-+-++-+++-	0.854971671	15323	0.004	0.9971	--+-+--+-++-+-++	0.949848482
cg06929287	37	1	210001192	14056	0.316	0.752	-++-++-+---?+	0.914313029	0	10.756	11	0.4639	13812	0.651	0.5149	++--++-+---?+	0.929307033	0	10.27	11	0.5063	15287	-0.245	0.8063	----++-++-+---?+	0.861828447	14945	0.111	0.9117	---++--++-+---?+	0.945670301
cg07277892	37	4	178158833	14434	-0.316	0.752	+-+------++--	0.914313029	11.1	13.498	12	0.3339	14190	-0.01	0.9918	+-+++-+--++--	0.963522141	0	11.941	12	0.4504	15665	0.196	0.8442	++-+-+------++--	0.866993844	15323	0.48	0.6315	++-+-+++-+--++--	0.922540022
cg13175282	37	22	19938541	14434	-0.316	0.752	--++++-+-++--	0.914313029	26.4	16.309	12	0.1775	14190	-0.695	0.487	--++++-+-++--	0.926626827	32.4	17.749	12	0.1235	15666	-0.023	0.9814	++---++++-+-++--	0.882776747	15324	-0.558	0.5768	++---++++-+-++--	0.916946841
cg02539274	37	15	65239308	14434	-0.316	0.752	-+-++-++--++-	0.914313029	7.9	13.035	12	0.3665	14190	-0.373	0.7088	-+-+--++--++-	0.948200699	22.9	15.574	12	0.2116	15666	-0.357	0.7214	+---+-++-++--++-	0.850337766	15324	-0.362	0.7176	+---+-+--++--++-	0.930865756
cg21499610	37	6	2237336	14030	-0.316	0.752	+--+---+--+?+	0.914313029	7.6	11.905	11	0.3708	13786	-0.161	0.8721	+--+---+--+?+	0.958642469	0	10.761	11	0.4635	15257	-0.189	0.8497	+--+--+---+--+?+	0.867707103	14915	-0.254	0.7991	+--+--+---+--+?+	0.938303854
cg06175001	37	13	114323051	14434	0.316	0.752	+-+++-+---+++	0.914313029	0	11.926	12	0.4517	14190	0.315	0.753	+-+++-+---+++	0.951142492	5.1	12.651	12	0.3949	15666	0.322	0.7477	+--+-+++-+---+++	0.85434459	15324	0.635	0.5253	++++-+++-+---+++	0.911510332
cg14141549	37	7	157919408	14399	-0.316	0.752	+++--++-+-+-+	0.914313029	0	3.989	12	0.9836	14155	-0.428	0.6687	-++-+++-+-+++	0.945153516	0	4.6	12	0.97	15628	-0.19	0.8489	-+++++--++-+-+-+	0.867633594	15286	-0.379	0.7047	--+-++-+++-+-+++	0.929599393
cg00956199	37	10	8078325	14429	-0.316	0.752	-+++++---+-+-	0.914313029	24.9	15.975	12	0.1924	14185	-0.836	0.403	-+-+++---+-+-	0.918455866	29.8	17.104	12	0.1457	15661	-0.618	0.5367	----+++++---+-+-	0.816686926	15319	-1.065	0.287	----+-+++---+-+-	0.871355817
cg02459519	37	17	62401855	14434	0.316	0.752	-+-+++---+--+	0.914313029	0	3.696	12	0.9883	14190	0.382	0.7024	-++++++-----+	0.947586139	0	3.87	12	0.9857	15665	0.293	0.7695	++--+-+++---+--+	0.857074915	15323	0.231	0.8175	-+--++++++-----+	0.939638585
cg02426071	37	16	30825529	14433	-0.316	0.752	+--+++----+-+	0.914313029	0	6.541	12	0.8864	14189	-0.483	0.6294	+--+++----+-+	0.941639471	0	5.443	12	0.9415	15665	-0.535	0.5928	-+-+--+++----+-+	0.828063804	15323	-0.388	0.6983	-+-+--+++----+-+	0.92897106
cg13455896	37	18	77920318	14433	0.316	0.752	++-++-----+--	0.914313029	6.9	12.886	12	0.3774	14189	-0.197	0.8436	++-++-----+--	0.957252045	15.1	14.127	12	0.2927	15665	0.159	0.8734	-+-++-++-----+--	0.870683848	15323	-0.237	0.8129	-+-++-++-----+--	0.939343882
cg19811337	37	11	65374663	14427	-0.316	0.752	+--+-+-++-+--	0.914313029	8.3	13.085	12	0.3629	14183	0.188	0.8509	+-++-+-++-+--	0.957765272	0	11.825	12	0.4599	15657	-0.265	0.7907	++-+--+-+-++-+--	0.859886437	15315	0.145	0.8847	-+-+-++-+-++-+--	0.944615843
cg22127773	37	17	7754785	14428	-0.316	0.752	-+++-----++-+	0.914313029	32.8	17.864	12	0.1199	14184	-0.223	0.8238	-+++-----++--	0.956305037	50.2	24.113	12	0.01964	15660	-0.651	0.5153	----+++-----++-+	0.811960158	15318	-0.66	0.5091	----+++-----++--	0.910384096
cg00990587	37	22	20227688	14427	0.316	0.752	---+--++++++-	0.914313029	0	8.367	12	0.7558	14184	0.219	0.8269	---+--++++++-	0.956612366	0	10.491	12	0.5729	15659	0.399	0.6896	++----+--++++++-	0.845172836	15318	0.218	0.8277	-+----+--++++++-	0.940322626
cg05642379	37	15	93351914	14432	0.316	0.752	---++--+-+-++	0.914313029	0	9.596	12	0.6513	14188	0.917	0.3592	--+++--+-+-++	0.911219021	0	6.986	12	0.8586	15664	0.343	0.7317	-++---++--+-+-++	0.851997655	15322	0.975	0.3296	-++--+++--+-+-++	0.880677686
cg03146683	37	6	22011878	14055	-0.316	0.752	-----+--+-+?+	0.914313029	0	10.929	11	0.4492	13811	-0.234	0.8151	-----+--+-+?+	0.955610215	0	7.744	11	0.736	15287	-0.072	0.9428	++------+--+-+?+	0.878764824	14945	0.121	0.9034	++------+--+-+?+	0.945302488
cg21578543	37	4	155312795	14434	-0.316	0.752	++--++-+--++-	0.914313029	0	3.87	12	0.9857	14190	-0.474	0.6356	++--++-+--+++	0.942382212	0	4.92	12	0.9606	15664	-0.526	0.5992	+--++--++-+--++-	0.82936235	15322	-0.729	0.466	---++--++-+--+++	0.903717017
cg03884592	37	1	42384474	14432	-0.316	0.752	---++-++---+-	0.914313029	50.7	24.347	12	0.01824	14188	-1.031	0.3026	+--++-++---+-	0.902422043	37	19.05	12	0.08734	15664	-0.636	0.5245	--+---++-++---+-	0.813855006	15322	-1.24	0.215	-+++--++-++---+-	0.850494584
cg00040067	37	1	33365703	9613	-0.316	0.752	-+?+-++-+---?	0.914313029	0	2.995	10	0.9815	9572	-0.127	0.8991	-+?+-++-----?	0.960073569	0	3.333	10	0.9725	10845	0.053	0.9576	++--+?+-++-+---?	0.88034728	10706	0.025	0.9798	++--+?+-++-----?	0.949359756
cg23324086	37	14	99739029	14418	-0.316	0.752	--++-+-+-+-++	0.914313029	21.4	15.266	12	0.2272	14174	-0.206	0.8366	--++-+-+-+-++	0.957040442	13.2	13.821	12	0.3123	15650	0.079	0.9372	++---++-+-+-+-++	0.878168772	15308	0.279	0.7801	++---++-+-+-+-++	0.936341717
cg25689181	37	19	50156290	14429	-0.316	0.752	---+-++--+--+	0.914313029	0	4.399	12	0.9751	14185	-0.386	0.6998	--++-++--+--+	0.947406918	0	4.656	12	0.9685	15661	0.176	0.8604	+++---+-++--+--+	0.8690211	15319	-0.042	0.9666	+++--++-++--+--+	0.948330849
cg16041286	37	1	109204821	14424	-0.316	0.752	+-+---++----+	0.914313029	0	6.569	12	0.8848	14180	-0.409	0.6827	+-+---++++---	0.94624198	0	4.069	12	0.9822	15651	-0.225	0.8223	++-+-+---++----+	0.864198934	15309	-0.647	0.5175	---+-+---++++---	0.911094881
cg13349122	37	3	169490563	14433	0.316	0.752	-++-++++---++	0.914313029	33.5	18.04	12	0.1145	14189	-0.081	0.9356	-++-+++++---+	0.96176381	34.1	18.207	12	0.1095	15661	-0.012	0.9905	----++-++++---++	0.883782362	15319	-0.329	0.7419	----++-+++++---+	0.932896219
cg01357233	37	10	50123030	14432	-0.316	0.752	++-+---+-+++-	0.914313029	8.2	13.069	12	0.3641	14188	-0.229	0.8187	++-++--+--++-	0.955905881	1.9	12.232	12	0.4272	15664	-0.241	0.8099	-+-++-+---+-+++-	0.862394821	15322	-0.12	0.9042	++-++-++--+--++-	0.945302488
cg00663000	37	1	154959074	12794	-0.316	0.752	+--+?-++--++-	0.914313029	25.7	14.808	11	0.1914	12578	-0.47	0.6382	+--+?-++--++-	0.942780657	23.5	14.375	11	0.2129	14025	-0.329	0.7421	--++--+?-++--++-	0.853530902	13711	-0.641	0.5214	--++--+?-++--++-	0.911222238
cg18464137	37	7	83278504	14433	0.316	0.752	---+++-++--++	0.914313029	9.6	13.277	12	0.3493	14189	-0.035	0.972	---+++-++--++	0.96275077	6	12.768	12	0.3861	15664	-0.061	0.9516	------+++-++--++	0.8797884	15322	-0.513	0.6077	------+++-++--++	0.920382573
cg01644611	37	20	3052253	14434	-0.316	0.752	+---++-+-+++-	0.914313029	0	6.581	12	0.884	14190	-0.073	0.942	+-+-++-+-+++-	0.961934908	0	6.18	12	0.9067	15666	-0.476	0.6342	-+-+---++-+-+++-	0.835674419	15324	-0.308	0.7579	-+-+-+-++-+-+++-	0.934082233
cg07058144	37	11	12296815	14433	-0.316	0.752	-+---++---+-+	0.914313029	18.6	14.747	12	0.2556	14189	-0.516	0.6056	-+---++---+-+	0.939859802	37.5	19.196	12	0.0839	15665	-0.424	0.6717	+---+---++---+-+	0.842012772	15323	-0.808	0.4192	----+---++---+-+	0.895919358
cg23481221	37	20	43589229	14434	-0.316	0.752	-++-+-++----+	0.914313029	51.8	24.914	12	0.01524	14190	0.054	0.9573	-++++--+---++	0.962414178	55.7	27.089	12	0.007502	15666	-0.698	0.485	--+-++-+-++----+	0.804226165	15324	-0.128	0.8978	--+-++++--+---++	0.945256773
cg20449726	37	1	15276987	14434	-0.316	0.752	+++-------+-+	0.914313029	15.4	14.192	12	0.2886	14190	-0.407	0.6842	++++---+--+-+	0.946311594	32.5	17.781	12	0.1225	15666	-0.345	0.7299	-+-+++-------+-+	0.851767163	15324	-0.539	0.5899	-+-++++---+--+-+	0.918410091
cg14237158	37	14	74416764	9825	0.316	0.752	++----++----?	0.914313029	36.6	17.345	11	0.09808	9769	0.298	0.7656	++----++----?	0.951982908	35.6	17.078	11	0.1056	11057	-0.276	0.7829	---++----++----?	0.858935264	10903	-0.079	0.9371	---++----++----?	0.94680475
cg12619165	37	8	126964345	12805	-0.316	0.7521	-+++?++-++---	0.914313029	0	5.013	11	0.9305	12589	-0.121	0.9037	-+++?++--+-+-	0.960213394	0	4.576	11	0.95	14037	0.178	0.8589	++--+++?++-++---	0.868909744	13723	0.454	0.6501	++--+++?++--+-+-	0.924642216
cg06041695	37	10	70863705	9620	-0.316	0.7521	--?--++++-++?	0.914313029	0	8.746	10	0.5564	9579	-0.619	0.536	--?--++++-+-?	0.931419823	0	8.958	10	0.5361	10852	-0.251	0.802	-+---?--++++-++?	0.861336732	10713	-0.737	0.4613	-+---?--++++-+-?	0.902847783
cg07628577	37	5	140772408	9823	0.316	0.7521	++--++--++-+?	0.914313029	0	9.334	11	0.5911	9767	0.205	0.8373	++---+--++-+?	0.957065707	0	10.321	11	0.5018	11055	0.281	0.7784	--+++--++--++-+?	0.858260634	10901	0.218	0.8276	-+-++---+--++-+?	0.940308976
cg19137676	37	11	2172019	14433	-0.316	0.7521	++++-+-+--+--	0.914313029	0	11.172	12	0.5142	14189	-0.665	0.506	++-+-+++--+--	0.928503284	14.6	14.058	12	0.297	15665	-0.845	0.398	---++++-+-+--+--	0.780967017	15323	-1.324	0.1853	---++-+-+++--+--	0.839823394
cg03698681	37	8	117242771	14433	-0.316	0.7521	------++---++	0.914313029	0	9.71	12	0.6414	14189	-0.349	0.7272	------++---++	0.949470617	0	7.215	12	0.8431	15665	-0.226	0.8216	--+------++---++	0.864097028	15323	-0.262	0.7935	+-+------++---++	0.937759817
cg13371627	37	1	199519142	14429	0.316	0.7521	++-+-++-+-+--	0.914313029	0	10.58	12	0.5652	14185	0.049	0.9609	++++-++---+--	0.962414178	1.4	12.169	12	0.4322	15660	0.706	0.4804	+++++-+-++-+-+--	0.803213415	15318	0.465	0.6422	+++++++-++---+--	0.9236552
cg25122402	37	14	101531901	14425	0.316	0.7521	+--++---+-+++	0.914313029	28.9	16.887	12	0.1539	14181	0.331	0.7406	++-++---+-++-	0.950426739	0	11.671	12	0.4724	15655	0.864	0.3877	++++--++---+-+++	0.778022511	15313	0.793	0.4278	+++++-++---+-++-	0.897442579
cg06518222	37	5	175788872	14434	-0.316	0.7521	+---++------+	0.914313029	0	7.24	12	0.8413	14190	-0.148	0.8826	+----+-----++	0.958976135	0	6.552	12	0.8858	15666	-0.893	0.3718	---+---++------+	0.773692476	15324	-0.419	0.6753	---+----+-----++	0.926729961
cg06679270	37	15	101084980	13751	0.316	0.7521	------++++?-+	0.914313029	0	5.326	11	0.9144	13507	0.376	0.7072	--+---++++?-+	0.948144842	0	5.286	11	0.9165	14983	0.255	0.7985	-+-------++++?-+	0.860945446	14641	0.148	0.8823	-+---+---++++?-+	0.944531601
cg27171201	37	19	3365137	14433	0.316	0.7521	-++--+-+--+++	0.914313029	0	9.492	12	0.6605	14189	0.067	0.9462	-++---++--+++	0.962004731	0	8.534	12	0.7421	15665	0.377	0.7063	-+--++--+-+--+++	0.848024742	15323	0.081	0.9358	-+--++---++--+++	0.946751476
cg05000331	37	16	79623678	14434	-0.316	0.7521	--+-+---+---+	0.914313029	26.4	16.298	12	0.178	14190	-0.455	0.649	----+---+--++	0.943685124	20.2	15.041	12	0.2392	15666	-0.505	0.6137	-----+-+---+---+	0.831879033	15324	-0.402	0.6878	++-----+---+--++	0.928048539
cg08132525	37	19	7733401	14411	0.316	0.7521	++-+-++---+++	0.914313029	14.4	14.013	12	0.2999	14167	0.435	0.6636	++-+-++---+++	0.944644733	0	11.731	12	0.4675	15643	0.429	0.6676	+-+++-+-++---+++	0.84130925	15301	0.465	0.6418	+-+++-+-++---+++	0.92364093
cg18485485	37	8	91013687	14430	-0.316	0.7521	++---+--++++-	0.914313029	0	3.804	12	0.9867	14186	-0.403	0.6867	++-+-+--+++--	0.946340298	0	5.496	12	0.9393	15661	-0.866	0.3864	---++---+--++++-	0.777727715	15319	-0.818	0.4132	---++-+-+--+++--	0.895092812
cg08195412	37	10	134372696	14434	0.316	0.7521	-+-+++-+--+++	0.914313029	0	9.917	12	0.6232	14190	0.214	0.8306	-+-+++-+--++-	0.95682272	0	8.339	12	0.7581	15666	0.255	0.7988	+---+-+++-+--+++	0.860961375	15324	-0.087	0.9307	----+-+++-+--++-	0.946460992
cg19463078	37	4	122099598	14434	-0.316	0.7521	--++--+--+-++	0.914313029	21.9	15.368	12	0.2219	14190	-0.38	0.7039	---+--+--+--+	0.94776967	26.2	16.252	12	0.1799	15666	-0.22	0.8258	-++--++--+--+-++	0.864556277	15324	-0.234	0.8153	-++---+--+--+--+	0.939463839
cg20689228	37	2	75427489	14433	-0.316	0.7521	-++-+----+---	0.914313029	0	8.94	12	0.7081	14189	-0.092	0.9266	+++-+-+--+-+-	0.961319845	0	10.326	12	0.5874	15665	0.056	0.955	+-+-++-+----+---	0.880195755	15323	0.242	0.8091	+-++++-+-+--+-+-	0.939111921
cg13997759	37	19	39230902	14426	-0.316	0.7521	+-++-+--+---+	0.914313029	34.5	18.308	12	0.1067	14182	-0.25	0.8024	+-++-+--+---+	0.954789494	28.3	16.732	12	0.16	15658	-0.451	0.6521	---+-++-+--+---+	0.838782994	15316	-0.479	0.6322	---+-++-+--+---+	0.922655928
cg02888990	37	8	142720028	14433	0.316	0.7521	--++-+--++--+	0.914313029	21.9	15.356	12	0.2225	14189	0.491	0.6235	--++-+--++--+	0.941089078	14.2	13.991	12	0.3013	15665	0.051	0.959	-----++-+--++--+	0.880535248	15323	0.311	0.7559	+----++-+--++--+	0.933851684
cg09581049	37	17	42998320	14433	0.316	0.7521	+-+-+--+++--+	0.914313029	0	10.752	12	0.5502	14189	0.614	0.5391	+-+-+--+++-++	0.931796999	0	8.321	12	0.7595	15665	0.505	0.6135	++++-+-+--+++--+	0.831816133	15323	0.958	0.3378	++++-+-+--+++-++	0.881995809
cg06640279	37	1	207095153	14432	-0.316	0.7521	++-+-----+-+-	0.914313029	8.5	13.118	12	0.3605	14188	-0.26	0.7946	++-++----+-+-	0.954089009	18.4	14.711	12	0.2576	15663	-0.726	0.4678	--+++-+-----+-+-	0.800124955	15321	-0.707	0.4796	--+++-++----+-+-	0.906171169
cg11710086	37	1	9796011	14434	-0.316	0.7521	--+-+--+--++-	0.914313029	0	10.342	12	0.586	14190	-0.178	0.8584	--+-+--+--++-	0.958045515	0	11.91	12	0.4529	15665	0.152	0.8789	+++--+-+--+--++-	0.871406795	15323	0.117	0.9071	-++--+-+--+--++-	0.945432205
cg19597652	37	1	6154558	14406	0.316	0.7521	++--+++++-+--	0.914313029	0	3.976	12	0.9839	14162	0.758	0.4482	+++-+++++-+++	0.92257097	0	3.899	12	0.9852	15637	0.516	0.6055	++-++--+++++-+--	0.830608519	15295	0.976	0.3291	+--+++-+++++-+++	0.880531679
cg14578363	37	17	42785078	14432	-0.316	0.7521	++----+--++-+	0.914313029	33.8	18.12	12	0.1121	14188	-0.081	0.9355	+-----+--++-+	0.96176381	0	11.234	12	0.509	15664	-0.529	0.5971	--+++----+--++-+	0.828770124	15322	-0.286	0.7752	--++-----+--++-+	0.935637048
cg00479451	37	6	33216368	14432	0.316	0.7521	-+--++++-----	0.914313029	0	9.512	12	0.6586	14188	-0.095	0.924	-+--++++-----	0.961223471	0	8.831	12	0.7173	15662	0.334	0.7385	++--+--++++-----	0.852933329	15320	0.092	0.927	++--+--++++-----	0.946310465
cg26797166	37	7	1659465	9632	0.316	0.7521	+-?---+-+++-?	0.914313029	0	9.669	10	0.47	9591	0.265	0.7911	+-?---+-+++-?	0.953825607	0	7.805	10	0.6479	10863	0.252	0.8011	++-+-?---+-+++-?	0.86123227	10724	0.165	0.8689	++-+-?---+-+++-?	0.943590673
cg10705503	37	12	102513685	14434	0.316	0.7521	+---+--+-+--+	0.914313029	35	18.455	12	0.1026	14190	0.3	0.7644	+---+--+-+--+	0.951982908	40.5	20.165	12	0.06403	15666	0.272	0.7857	+--+---+--+-+--+	0.859413546	15324	0.253	0.8003	+--+---+--+-+--+	0.9383392
cg17903539	37	3	192640945	14425	0.316	0.7521	++--+++++-+--	0.914313029	21.8	15.35	12	0.2228	14181	0.04	0.9678	++---++++-+--	0.962617657	20.3	15.063	12	0.238	15649	0.642	0.5206	+++++--+++++-+--	0.813050979	15307	0.36	0.7185	+-+++---++++-+--	0.930999169
cg16034562	37	17	42494878	14426	0.316	0.7521	--++-+-+++++-	0.914313029	0	9.21	12	0.6849	14182	0.347	0.7285	---+-++++++--	0.949591792	0	11.345	12	0.4996	15656	0.606	0.5442	-++--++-+-+++++-	0.817923238	15314	0.573	0.5663	-++---+-++++++--	0.915545185
cg01870916	37	8	37005619	9632	0.316	0.7521	-+?-+++++---?	0.914313029	11.2	11.263	10	0.3374	9591	0.374	0.7085	-+?-+++++---?	0.948195584	17.2	12.076	10	0.28	10864	0.37	0.7112	-++-+?-+++++---?	0.848781686	10725	0.918	0.3588	+++-+?-+++++---?	0.885790776
cg20117369	37	19	49061546	14433	-0.316	0.7521	-+--+-+++----	0.914313029	0	10.26	12	0.5931	14189	0.045	0.9643	-+--+-+++---+	0.962489153	0	10.757	12	0.5498	15665	-0.303	0.7618	-++-+--+-+++----	0.85629155	15323	0.225	0.8218	-++-+--+-+++---+	0.939802959
cg13437525	37	12	51318487	14430	0.316	0.7521	+-+-++++-+++-	0.914313029	0	9.045	12	0.6991	14186	0.518	0.6044	+-+-++++-+++-	0.939785792	0	10.646	12	0.5595	15660	0.461	0.6449	++++-+-++++-+++-	0.837599419	15318	0.729	0.4663	++++-+-++++-+++-	0.903724893
cg10654737	37	15	25655057	14053	-0.316	0.7521	+----+++-++?-	0.914313029	0	6.016	11	0.8723	13809	-0.366	0.714	+----+++-+-?-	0.948598828	0	6.876	11	0.809	15284	0.034	0.9728	++-+----+++-++?-	0.881943129	14942	-0.273	0.7848	++-+----+++-+-?-	0.936770308
cg06538870	37	18	61253847	14434	-0.316	0.7521	-+--+-++-++--	0.914313029	10.3	13.374	12	0.3424	14190	-0.334	0.7384	-+--+-++-++--	0.950254134	20.3	15.06	12	0.2382	15663	0.113	0.9097	+++-+--+-++-++--	0.875005527	15321	-0.043	0.9653	-++-+--+-++-++--	0.948305492
cg16631022	37	6	139318540	12805	0.316	0.7521	-+++?-+--++-+	0.914313029	0	8.07	11	0.707	12589	-0.009	0.9926	-+++?-+--++-+	0.963554987	22.6	14.216	11	0.2213	13229	0.255	0.799	?+--+++?-+--++-+	0.86101004	13003	-0.152	0.8792	?---+++?-+--++-+	0.944360212
cg02167438	37	20	9819697	14431	-0.316	0.7521	---++-+++-++-	0.914313029	51.7	24.826	12	0.01567	14187	-0.294	0.7687	---++-+++-++-	0.952034435	43.9	21.409	12	0.04471	15663	-0.353	0.724	-+----++-+++-++-	0.850705905	15321	0.029	0.9765	++----++-+++-++-	0.949228372
cg27021406	37	19	19224387	14434	0.316	0.7521	--+-++---++-+	0.914313029	0	11.966	12	0.4484	14190	0.214	0.8306	-+++++---++-+	0.95682272	21.9	15.361	12	0.2223	15666	0.275	0.7831	-++--+-++---++-+	0.858967878	15324	0.216	0.8288	-++-+++++---++-+	0.940403089
cg03170036	37	2	202814433	14433	-0.316	0.7521	+-+-++---++-+	0.914313029	0	5.825	12	0.9246	14189	-0.13	0.8965	--+-++-+-++++	0.959819007	0	6.256	12	0.9026	15665	0.532	0.595	++++-+-++---++-+	0.828384348	15323	0.659	0.5101	+++--+-++-+-++++	0.910485768
cg21794941	37	6	10491858	14057	0.316	0.7521	+++-+-----+?+	0.914313029	0	10.544	11	0.4822	13813	-0.155	0.8767	+++-+-+---+?+	0.958681619	0.5	11.056	11	0.4386	15289	0.387	0.6986	++-+++-+-----+?+	0.846692923	14947	-0.061	0.9513	++-+++-+-+---+?+	0.947642974
cg27206976	37	22	50738315	9633	-0.316	0.7521	+-?+-++-+--+?	0.914313029	0	5.973	10	0.8176	9592	-0.421	0.6736	+-?+-++-+-+-?	0.945547866	0	8.3	10	0.5996	10864	-0.608	0.5431	--++-?+-++-+--+?	0.81776176	10725	-0.687	0.4923	--++-?+-++-+-+-?	0.90774045
cg26229895	37	6	30301504	14434	0.316	0.7521	-+---+++--++-	0.914313029	0	10.947	12	0.5334	14190	-0.472	0.6372	-+---+++--+--	0.942580697	24.7	15.936	12	0.1942	15666	0.253	0.8001	+---+---+++--++-	0.861122538	15324	-0.619	0.5358	+---+---+++--+--	0.912495996
cg14001049	37	14	104647075	14429	0.316	0.7521	++++-++-+++--	0.914313029	0	4.738	12	0.9662	14185	0.533	0.5943	++++-++-+-+++	0.938658366	0	4.543	12	0.9715	14855	0.19	0.8493	?--++++-++-+++--	0.867671568	14601	0.363	0.7165	?--++++-++-+-+++	0.930741019
cg26912541	37	16	343263	14434	0.316	0.7521	-+++----+---+	0.914313029	0	11.331	12	0.5008	14190	0.428	0.6685	-++++---+--++	0.945100589	0	9.794	12	0.634	15664	0.25	0.8027	--+-+++----+---+	0.861437199	15322	0.288	0.7731	--+-++++---+--++	0.935504061
cg07915976	37	12	54414427	13309	0.316	0.7521	+---+-++?-+?+	0.914313029	0.2	10.019	10	0.4388	13065	0.259	0.7956	+---+-++?-+?+	0.954138312	0.7	10.072	10	0.4342	14540	0.387	0.6984	-+++---+-++?-+?+	0.846651149	14198	0.311	0.7557	+-++---+-++?-+?+	0.933846759
cg16022580	37	17	79962286	14429	-0.316	0.7521	+------+-+-++	0.914313029	0	3.866	12	0.9857	14185	-0.3	0.764	-----+-+-+-++	0.95190918	0	4.314	12	0.9771	15661	-0.23	0.8178	++-+------+-+-++	0.86355075	15319	-0.235	0.814	++------+-+-+-++	0.939356167
cg23933241	37	17	33823690	12408	-0.316	0.7521	+---?-++--+?+	0.914313029	0	7.709	10	0.6572	12192	-0.952	0.3411	+---?-++--+?+	0.908703525	0	8.998	10	0.5323	13640	-0.137	0.8912	-+++---?-++--+?+	0.872908626	13326	-0.94	0.3471	--++---?-++--+?+	0.883480017
cg05458079	37	15	68119521	14433	-0.316	0.7521	++-+++---+---	0.914313029	14	13.946	12	0.3042	14189	-0.639	0.5225	++-+++-------	0.929992741	14.8	14.078	12	0.2957	15665	-0.627	0.5308	+--++-+++---+---	0.815169916	15323	-0.802	0.4227	+--++-+++-------	0.896527286
cg10858308	37	5	78223849	14433	0.316	0.7521	-+----+++-+++	0.914313029	0	7.59	12	0.8163	14189	0.515	0.6068	-+----+++-+++	0.93995817	0	8.536	12	0.742	15665	0.371	0.7108	-++-+----+++-+++	0.848656347	15323	0.338	0.7353	-++-+----+++-+++	0.932426698
cg24511731	37	8	133787538	14434	0.316	0.7521	+-+---++--+++	0.914313029	24.8	15.967	12	0.1927	14190	0.178	0.8588	+-+---+++-+-+	0.958045515	26.9	16.42	12	0.1728	15666	0.139	0.8894	---+-+---++--+++	0.872719351	15324	0.052	0.9585	---+-+---+++-+-+	0.947965152
cg04123995	37	17	71308339	14430	0.316	0.7522	+++-++--++--+	0.914320246	9.4	13.25	12	0.3511	14186	0.633	0.5265	+++-+---++--+	0.930268239	0	11.981	12	0.4472	15662	0.207	0.8359	--++++-++--++--+	0.865776082	15320	0.76	0.4472	+-++++-+---++--+	0.900807152
cg09270822	37	19	8579136	14430	-0.316	0.7522	+--+-+++++---	0.914320246	0	9.096	12	0.6947	14186	-0.131	0.8956	+---++++++---	0.959804712	0	9.487	12	0.6608	15662	-0.619	0.5361	---+--+-+++++---	0.81657697	15320	-0.103	0.9179	+--+---++++++---	0.94588349
cg02701084	37	17	73975226	14432	0.316	0.7522	-+-------++-+	0.914320246	25.9	16.201	12	0.1822	14188	0.151	0.8801	-+-------++-+	0.958782144	34.2	18.24	12	0.1086	15661	-0.095	0.9241	--+-+-------++-+	0.876561699	15319	-0.178	0.8587	--+-+-------++-+	0.942466065
cg09951570	37	14	34931798	14428	0.316	0.7522	+--+++-+----+	0.914320246	32.8	17.848	12	0.1204	14184	0	0.9998	+--+++-+----+	0.963820544	36.8	18.974	12	0.08916	15660	0.278	0.7812	-+++--+++-+----+	0.858692072	15318	0.075	0.9403	-+++--+++-+----+	0.946900903
cg21885650	37	3	186284968	14434	0.316	0.7522	+++-++--+---+	0.914320246	14.5	14.043	12	0.298	14190	0.2	0.8418	-++-++--+---+	0.957204956	0	10.841	12	0.5426	15665	-0.118	0.9064	--++++-++--+---+	0.874630323	15323	0.095	0.9245	--+-++-++--+---+	0.946300079
cg25011368	37	1	55317286	14433	0.316	0.7522	-++-+-+++-+--	0.914320246	0	6.952	12	0.8607	14189	0.185	0.8533	-++-+--++-+--	0.957929753	0	7.341	12	0.8343	15664	0.315	0.7528	-+--++-+-+++-+--	0.855040807	15322	0.087	0.9303	-+--++-+--++-+--	0.946446098
cg22082046	37	9	19934447	14048	-0.316	0.7522	+--++-+---+?-	0.914320246	0	5.804	11	0.8861	13804	-0.473	0.6364	---++-+----?-	0.94250093	0	4.426	11	0.9557	15280	-0.397	0.6911	-+++--++-+---+?-	0.845396256	14938	-0.469	0.6391	-+----++-+----?-	0.923353753
cg20715326	37	11	118927677	14430	-0.316	0.7522	------++++--+	0.914320246	10	13.33	12	0.3455	14186	-0.477	0.6336	----+-++++--+	0.94210837	0.5	12.06	12	0.4409	15660	-0.424	0.6717	-+-------++++--+	0.842012772	15318	-0.372	0.71	++-----+-++++--+	0.93015984
cg19437626	37	17	40171883	14432	-0.316	0.7522	-++-+++--+---	0.914320246	0	11.371	12	0.4975	14188	0.357	0.721	+++-+++--+---	0.949135264	0	6.949	12	0.8609	15663	-0.315	0.7529	--+-++-+++--+---	0.855041355	15321	0.485	0.6275	+-++++-+++--+---	0.922030883
cg01219682	37	4	77822976	14430	-0.316	0.7522	++---++++++--	0.914320246	0	8.931	12	0.7089	14186	-0.39	0.6962	++---++-+++--	0.947274932	0	9.009	12	0.7022	15661	0.267	0.7897	++-++---++++++--	0.859779431	15319	-0.086	0.9313	++-++---++-+++--	0.946486143
cg17827583	37	19	2733007	13372	0.316	0.7522	-++++++-+-??+	0.914320246	0	5.691	10	0.8405	13128	-0.072	0.943	-++-+++-+-??-	0.961934908	0	5.567	10	0.8502	14604	-0.064	0.9491	----++++++-+-??+	0.879468636	14262	-0.554	0.5792	----++-+++-+-??-	0.917152421
cg06634544	37	2	154300081	14432	0.316	0.7522	+-+++++--++--	0.914320246	23.5	15.684	12	0.2061	14188	0.436	0.6627	+-+++++--++--	0.944606693	23.9	15.762	12	0.2024	15663	0.338	0.7351	+--+-+++++--++--	0.852444049	15321	0.454	0.6498	+--+-+++++--++--	0.92462792
cg10997627	37	7	97363080	14433	-0.316	0.7522	-+-+-+-+++-+-	0.914320246	14.8	14.09	12	0.295	14189	-0.368	0.7125	-+---+-+++-+-	0.948527568	19.9	14.973	12	0.2429	15664	-0.268	0.7891	--+-+-+-+-+++-+-	0.85973791	15322	0.046	0.9634	+++-+---+-+++-+-	0.948231682
cg08984836	37	2	74730948	14433	-0.316	0.7522	+-+--++-++++-	0.914320246	0	8.153	12	0.773	14189	-0.397	0.691	+----++-++++-	0.946762345	0	9.574	12	0.6533	15665	-0.376	0.7071	--++-+--++-++++-	0.848096495	15323	-0.171	0.8639	++++----++-++++-	0.943029995
cg15059562	37	7	65235696	9142	-0.316	0.7522	++-+---+++?+?	0.914320246	15.5	11.838	10	0.2961	9086	-0.104	0.9175	++-+---+++?+?	0.960961795	8.5	10.925	10	0.3634	9568	-0.156	0.8761	?-+++-+---+++?+?	0.871029603	9502	0.119	0.9052	?++++-+---+++?+?	0.945324916
cg03290530	37	3	137361526	14433	0.316	0.7522	+++-+-+--+---	0.914320246	0	7.098	12	0.8511	14189	0.292	0.7703	+++-+---++---	0.952113704	0	7.021	12	0.8562	15665	0.303	0.7618	--++++-+-+--+---	0.85629155	15323	0.146	0.8843	-+++++-+---++---	0.944570631
cg26650987	37	5	60458349	14429	0.316	0.7522	+++-----++--+	0.914320246	10.7	13.431	12	0.3385	14185	0.492	0.6224	+++-----++--+	0.941028178	28.3	16.729	12	0.1601	15661	0.589	0.5556	+-++++-----++--+	0.82048382	15319	0.866	0.3864	+-++++-----++--+	0.890651567
cg00291877	37	15	101835933	14434	0.316	0.7522	+-+--+++++-+-	0.914320246	0	6.245	12	0.9032	14190	0.677	0.4987	+-+--+++++-+-	0.927675451	0	6.517	12	0.8878	15665	0.39	0.6962	++++-+--+++++-+-	0.846173567	15323	0.741	0.4587	-+++-+--+++++-+-	0.902654863
cg21751983	37	3	73674433	9632	0.316	0.7522	+-?+---+-+-+?	0.914320246	19.4	12.412	10	0.2584	9591	0.579	0.5625	+-?+---+-+-+?	0.934179133	17.2	12.074	10	0.2801	10864	0.921	0.3568	+-++-?+---+-+-+?	0.769192027	10725	1.155	0.248	+-++-?+---+-+-+?	0.861317841
cg04527840	37	4	110736869	14430	0.316	0.7522	-+-++-+-++--+	0.914320246	0.7	12.09	12	0.4385	14186	0.174	0.8621	-+-++-+-++--+	0.958082553	0	10.648	12	0.5593	15661	0.176	0.8601	+---+-++-+-++--+	0.868992182	15319	-0.19	0.8497	+---+-++-+-++--+	0.941982237
cg10517281	37	11	393038	14432	-0.316	0.7522	-+-----++-+-+	0.914320246	0	11.418	12	0.4935	14188	-0.235	0.8143	-+-+---+--+-+	0.955557347	16.4	14.348	12	0.2791	15664	-0.141	0.8877	+---+-----++-+-+	0.872521516	15322	-0.123	0.9024	+---+-+---+--+-+	0.945302488
cg02081277	37	20	57875511	9632	-0.316	0.7522	--?--+++++-+?	0.914320246	0	9.896	10	0.4497	9591	-0.113	0.9101	--?--+++++-+?	0.960526476	6.9	10.739	10	0.3782	10864	-0.748	0.4542	-----?--+++++-+?	0.796408838	10725	-0.491	0.6237	-----?--+++++-+?	0.921631925
cg01788191	37	22	42352637	14434	0.316	0.7522	+++-+++++-++-	0.914320246	0	6.673	12	0.8784	14190	0.154	0.878	+-+--++++-++-	0.958731201	0	4.62	12	0.9695	15666	0.723	0.4698	+-++++-+++++-++-	0.800704504	15324	0.505	0.6136	+-++-+--++++-++-	0.920714464
cg06953065	37	7	70159215	14434	0.316	0.7522	+---+---++--+	0.914320246	40.7	20.242	12	0.06264	14190	0.633	0.5265	+---+---++-++	0.930268239	28.9	16.888	12	0.1539	15666	0.018	0.9856	-+-+---+---++--+	0.883221572	15324	0.38	0.7042	-+-+---+---++-++	0.929599393
cg09573658	37	1	11561956	14434	-0.316	0.7522	--++-+-+--+++	0.914320246	0	10.138	12	0.6039	14190	-0.563	0.5733	--++-+-+--+-+	0.93583238	0	9.855	12	0.6287	15666	0.211	0.8329	++---++-+-+--+++	0.865330099	15324	-0.202	0.8403	++---++-+-+--+-+	0.941296552
cg19265480	37	1	147781887	12800	0.316	0.7522	+-+-?--+-++-+	0.914320246	0	8.936	11	0.6278	12584	0.129	0.8976	+-+-?--+-++-+	0.959971801	0	9.98	11	0.5322	14032	0.166	0.8678	+--+-+-?--+-++-+	0.870012022	13718	-0.018	0.9855	+--+-+-?--+-++-+	0.949626494
cg19448596	37	14	24019331	9823	-0.316	0.7522	----+-++--++?	0.914320246	0	9.539	11	0.5723	9767	-0.715	0.4744	---++--+--++?	0.924983149	0	10.207	11	0.5119	11055	-0.261	0.7943	++-----+-++--++?	0.860273182	10901	-0.397	0.6916	++----++--+--++?	0.928354525
cg06253956	37	12	6862946	14430	-0.316	0.7522	-+-+--+-----+	0.914320246	0	11.457	12	0.4902	14186	-0.166	0.8678	-+-++-+-+----	0.958369371	0	9.843	12	0.6298	15661	-0.947	0.3435	----+-+--+-----+	0.765109426	15319	-0.568	0.5703	----+-++-+-+----	0.916126997
cg06170657	37	2	225449973	9822	0.316	0.7522	---+++-+++-+?	0.914320246	0	5.818	11	0.8852	9766	0.11	0.9127	---+-+-+++-+?	0.960688674	0	6.93	11	0.8047	10248	0.161	0.8721	?-----+++-+++-+?	0.870600231	10182	-0.052	0.9582	?-----+-+-+++-+?	0.947933312
cg20481837	37	4	151501627	14050	0.316	0.7522	++++-+---++?-	0.914320246	32.9	16.394	11	0.1271	13806	0.401	0.6885	+++++++--++?-	0.946486384	24.7	14.605	11	0.2013	15274	0.397	0.6914	-++++++-+---++?-	0.845462734	14932	0.144	0.8856	-+++++++++--++?-	0.944676367
cg10692694	37	17	33914212	14421	0.316	0.7522	-+--+-+--+--+	0.914320246	11.8	13.604	12	0.3267	14177	0.257	0.7971	-+-++-++-+-++	0.954299929	0	11.16	12	0.5153	15652	0.477	0.6333	--+-+--+-+--+--+	0.835483799	15310	0.495	0.6206	+-+-+-++-++-+-++	0.921382891
cg21041370	37	14	50477157	14430	0.316	0.7522	+-++++-+++-+-	0.914320246	0	7.936	12	0.7901	14186	0.215	0.8296	+--+-+-+++-+-	0.956818219	0	7.902	12	0.7927	15660	0.345	0.7301	++-+-++++-+++-+-	0.851767163	15318	-0.027	0.9783	---+--+-+-+++-+-	0.949331296
cg11453058	37	19	14064176	14434	-0.316	0.7522	--+++--+--++-	0.914320246	0	11.911	12	0.4528	14190	-0.223	0.8233	----++-+--++-	0.956239285	0	11.992	12	0.4464	15666	-0.232	0.8168	+-+--+++--+--++-	0.863443049	15324	0.089	0.9289	+-+----++-+--++-	0.946352788
cg01487195	37	10	88529573	14434	-0.316	0.7522	+------+++-+-	0.914320246	0	10.914	12	0.5363	14190	-0.261	0.7939	+--+---+++-+-	0.954053214	0	7.146	12	0.8478	15666	-0.509	0.6109	-+-+------+++-+-	0.831331186	15324	-0.538	0.5908	-+-+--+---+++-+-	0.918581627
cg00093890	37	4	106817692	14430	-0.316	0.7522	-++-+++-+--+-	0.914320246	0	8.431	12	0.7506	14186	-0.563	0.5736	-++-+++-+--+-	0.935906996	0	7.8	12	0.8006	15662	-0.772	0.44	----++-+++-+--+-	0.792889448	15320	-0.962	0.3359	----++-+++-+--+-	0.881599676
cg06613263	37	5	142779552	9139	-0.316	0.7522	-+-+++--+-?-?	0.914320246	0	7.82	10	0.6464	9083	-0.15	0.8811	-+-+++----?-?	0.958856551	0	6.588	10	0.7637	9564	-0.711	0.4769	?---+-+++--+-?-?	0.802355874	9498	-0.584	0.559	?---+-+++----?-?	0.9149999
cg05709923	37	22	44351079	14433	-0.316	0.7522	+--+----+--++	0.914320246	0	10.537	12	0.569	14189	-0.235	0.8145	+-----+-+--++	0.955557347	3.2	12.392	12	0.4148	15665	-0.635	0.5252	--++--+----+--++	0.814027962	15323	-0.262	0.793	+-++-----+-+--++	0.937721015
cg22510134	37	15	55881599	14433	0.316	0.7522	+--+-+-+-++-+	0.914320246	0	6.355	12	0.8971	14189	0.688	0.4917	+--++--+-++-+	0.92711789	0	5.253	12	0.949	15665	0.266	0.79	+--+--+-+-+-++-+	0.859801018	15323	0.541	0.5883	---+--++--+-++-+	0.918406272
cg05317600	37	13	80612156	14433	0.316	0.7522	-+++-+--++-++	0.914320246	0	6.443	12	0.8921	14189	0.248	0.8038	-+++-+--++-++	0.954844285	0	5.746	12	0.9283	15661	0.334	0.7381	+---+++-+--++-++	0.852933329	15319	0.409	0.6822	+---+++-+--++-++	0.927437709
cg02360514	37	19	45975990	14434	-0.316	0.7522	+-+++-++---+-	0.914320246	27.9	16.653	12	0.1631	14190	-0.564	0.573	+-+++-++---+-	0.935799601	8	13.046	12	0.3657	15665	-0.266	0.7904	+--+-+++-++---+-	0.859860258	15324	-0.518	0.6043	++-+-+++-++---+-	0.920043879
cg02317313	37	12	122235206	14433	0.316	0.7523	--+----++++-+	0.914333176	34.1	18.218	12	0.1092	14189	0.308	0.7582	--+----++++-+	0.951398568	37.7	19.25	12	0.08268	15665	0.578	0.563	+++--+----++++-+	0.821941564	15323	0.83	0.4065	+++--+----++++-+	0.893995604
cg27317046	37	14	74968209	14432	0.316	0.7523	-+--+++-+-+--	0.914333176	0	9.523	12	0.6577	14188	0.244	0.8069	-+--+++-+-+--	0.955093057	0	11.879	12	0.4554	15664	0.21	0.8335	--+-+--+++-+-+--	0.8654361	15322	0.141	0.8875	--+-+--+++-+-+--	0.944684454
cg15383962	37	17	18158532	14434	0.316	0.7523	-++-+--+--+-+	0.914333176	0	10.372	12	0.5833	14190	0.036	0.9715	-++-+--+----+	0.96275077	0	10.091	12	0.608	15666	0.223	0.8233	+---++-+--+--+-+	0.864324895	15324	-0.453	0.6508	----++-+--+----+	0.924653376
cg26209169	37	5	1316264	14434	-0.316	0.7523	+--+-----+-++	0.914333176	18.6	14.742	12	0.2559	14190	-0.397	0.6912	+--+-----+-++	0.946762345	31.1	17.427	12	0.1342	15666	-0.013	0.9896	+-++--+-----+-++	0.883660176	15324	-0.114	0.9092	+-++--+-----+-++	0.945500551
cg15340191	37	5	3823459	9632	0.316	0.7523	-+?++-++-++-?	0.914333176	0	7.065	10	0.7193	9591	0.11	0.912	-+?++-++-++-?	0.960643102	0	8.463	10	0.5837	10864	0.535	0.5925	+++-+?++-++-++-?	0.827971369	10725	-0.082	0.9348	-++-+?++-++-++-?	0.94670734
cg05022818	37	2	202871843	14049	0.316	0.7523	+--++-+--++?+	0.914333176	0	7.895	11	0.7227	13805	0.36	0.7188	--+++-+--++?+	0.948895158	0	6.86	11	0.8103	15281	0.07	0.9444	-+++--++-+--++?+	0.878921815	14939	-0.032	0.9744	-++--+++-+--++?+	0.949152439
cg25416125	37	12	56329615	14434	-0.316	0.7523	---+--+-++-++	0.914333176	0	7.965	12	0.7878	14190	-0.087	0.9304	---+--++++-+-	0.961592129	0	10.727	12	0.5524	15666	-0.115	0.9086	+-+---+--+-++-++	0.874856929	15324	0.015	0.9882	+-----+--++++-+-	0.949713574
cg06784576	37	3	113465925	14431	-0.316	0.7523	+-------++-++	0.914333176	20.5	15.086	12	0.2368	14187	-0.297	0.7667	+---+---++-++	0.951982908	2.7	12.338	12	0.4189	15663	-0.504	0.6143	-+-+-------++-++	0.831960443	15321	-0.502	0.6155	-+-+---+---++-++	0.920977723
cg21784274	37	20	3645526	14433	-0.316	0.7523	-+--++----+-+	0.914333176	19.5	14.907	12	0.2466	14189	0.044	0.9648	-+--++--+++-+	0.962510221	25.9	16.2	12	0.1822	15664	0.066	0.9472	+++-+--++----+-+	0.879254519	15322	0.528	0.5977	+++-+--++--+++-+	0.919340169
cg26514117	37	19	13985553	14433	-0.316	0.7523	-+-+---+---++	0.914333176	0	10.676	12	0.5569	14189	-0.343	0.7316	-+-+---+---++	0.949702824	11.8	13.612	12	0.3261	15664	-0.07	0.9438	-++-+-+---+---++	0.8788676	15322	-0.198	0.8428	-++-+-+---+---++	0.941616267
cg09613130	37	2	903676	14431	-0.316	0.7523	----++++--++-	0.914333176	32.5	17.79	12	0.1222	14187	-0.691	0.4894	---+++++--+--	0.926814898	39.4	19.788	12	0.0712	15661	-0.503	0.6149	-+-----++++--++-	0.832056996	15319	-0.693	0.4881	-+----+++++--+--	0.907208828
cg09433711	37	19	54037327	14432	0.316	0.7523	-+++--++-+-+-	0.914333176	0	5.918	12	0.9202	14188	0.149	0.8815	-+++--++-+---	0.958856551	0	6.165	12	0.9076	15663	0.367	0.7138	+++-+++--++-+-+-	0.849352292	15321	0.28	0.7793	+-+-+++--++-+---	0.936270364
cg04244307	37	7	1847567	14433	0.316	0.7523	-++++-+++-++-	0.914333176	0	5.504	12	0.939	14189	0.647	0.5175	-++++-+++-++-	0.929762314	0	5.668	12	0.9319	15664	0.21	0.8339	-+--++++-+++-++-	0.865457209	15322	0.395	0.6927	----++++-+++-++-	0.928453774
cg08422181	37	19	4909468	14430	0.316	0.7523	+-+---+-+--++	0.914333176	49	23.53	12	0.02355	14186	0.62	0.5354	+-+---+-++-++	0.931376852	50.1	24.045	12	0.02006	15661	0.154	0.8772	+--+-+---+-+--++	0.871161299	15319	0.49	0.6239	-+-+-+---+-++-++	0.921672916
cg01529092	37	15	48939483	14429	-0.316	0.7523	-+-++--++---+	0.914333176	28.9	16.888	12	0.1539	14185	-0.376	0.7068	-+-++--++----	0.948144842	20.2	15.033	12	0.2397	15661	-0.031	0.9753	++--+-++--++---+	0.882142168	15319	-0.264	0.7917	+---+-++--++----	0.937515461
cg00588262	37	19	42348588	14431	0.316	0.7523	+++--++++-++-	0.914333176	0	7.647	12	0.8121	14187	0.283	0.7771	+++-+++++-+--	0.952603532	0	9.484	12	0.6611	15662	0.432	0.6658	++-+++--++++-++-	0.840971923	15320	0.113	0.9099	-+-+++-+++++-+--	0.945526999
cg01532224	37	3	145881800	14433	-0.316	0.7523	+++---+--+++-	0.914333176	0	11.286	12	0.5046	14189	-0.344	0.731	++----+--+++-	0.949663043	0	11.768	12	0.4645	15662	-0.316	0.7522	-+-+++---+--+++-	0.854929073	15320	-0.662	0.508	-+-++----+--+++-	0.910192691
cg12411847	37	20	60512094	14434	0.316	0.7523	---++---+-+++	0.914333176	0	10.083	12	0.6087	14190	0.581	0.5615	---++---+-+++	0.934056764	16	14.281	12	0.2831	15666	0.248	0.8038	--+---++---+-+++	0.861566295	15324	0.619	0.5356	-++---++---+-+++	0.912457982
cg10092517	37	14	104682880	14433	0.316	0.7523	++-+++--+-++-	0.914333176	0	11.801	12	0.4618	14189	0.248	0.804	++-++++-+-+--	0.954844285	1.4	12.174	12	0.4318	15665	0.428	0.6684	-++++-+++--+-++-	0.841493152	15323	0.447	0.655	+++++-++++-+-+--	0.925032753
cg22949738	37	20	44646364	14057	-0.316	0.7523	+--++----+-?-	0.914333176	0	4.293	11	0.9606	13813	-0.701	0.4832	+--++----+-?-	0.926209394	0	4.384	11	0.9573	15288	0.055	0.9561	++-+--++----+-?-	0.880245406	14946	-0.32	0.7491	++-+--++----+-?-	0.933403282
cg18410872	37	13	100620447	14434	0.316	0.7523	+-+--+-+----+	0.914333176	0	8.202	12	0.7691	14190	0.286	0.7747	+-+--+-+----+	0.952482776	0	7.75	12	0.8043	15666	0.367	0.7137	+-++-+--+-+----+	0.849312885	15324	0.398	0.6904	+-++-+--+-+----+	0.928265715
cg22628709	37	8	61085389	14027	-0.316	0.7523	++---+-+-++?-	0.914333176	22.1	14.114	11	0.2267	13783	-0.316	0.752	+---++-+-++?-	0.951085647	19.5	13.669	11	0.2519	15063	-0.912	0.3619	-?-++---+-+-++?-	0.770756471	14731	-1.026	0.3049	-?-+---++-+-++?-	0.87569212
cg14968378	37	5	176245283	14430	-0.316	0.7523	--+++----+-+-	0.914333176	39.7	19.912	12	0.06878	14186	-0.03	0.9764	--+++----+-+-	0.962975038	32.8	17.862	12	0.12	15662	-0.244	0.8075	+-+--+++----+-+-	0.862007722	15320	0.194	0.8466	+-+--+++----+-+-	0.941896555
cg07460734	37	19	57630153	14430	0.316	0.7523	+--+--+-+--++	0.914333176	0	8.379	12	0.7548	14186	0.273	0.7851	+--+--+-+--++	0.953348552	0	7.706	12	0.8076	15662	0.354	0.7233	-+-+--+--+-+--++	0.850585204	15320	0.225	0.8224	-+-+--+--+-+--++	0.939942727
cg16510099	37	11	63851177	14427	-0.316	0.7523	---+----++--+	0.914333176	21.1	15.218	12	0.2297	14183	-0.177	0.8594	--++----++--+	0.958045515	11.6	13.57	12	0.329	15659	-0.181	0.8561	+++---+----++--+	0.868627991	15317	-0.033	0.9735	+++--++----++--+	0.949104939
cg00070908	37	17	29855433	14431	0.316	0.7523	-+-++-+--++--	0.914333176	0	11.408	12	0.4943	14187	0.151	0.8799	--+++-+--++--	0.958780364	22	15.38	12	0.2213	15662	1.022	0.3066	+++-+-++-+--++--	0.752887657	15320	0.633	0.5269	+++--+++-+--++--	0.911686732
cg09660145	37	16	3018104	14431	0.316	0.7523	++++-++++----	0.914333176	0	11.819	12	0.4603	14187	0.076	0.9392	++++-++++----	0.961818753	27.5	16.557	12	0.167	15663	0.777	0.4373	+++++++-++++----	0.791996393	15321	0.47	0.6385	+++++++-++++----	0.923313987
cg18702201	37	10	46167626	14433	-0.316	0.7523	-+-+-----+--+	0.914333176	37.5	19.192	12	0.084	14189	-0.398	0.6909	-+-+--+--+--+	0.946762345	27.4	16.519	12	0.1686	15665	0.159	0.8735	+-+-+-+-----+--+	0.870683848	15323	0.159	0.8739	+++-+-+--+--+--+	0.944013665
cg00404861	37	12	131590393	14433	-0.316	0.7523	++-+-++-++---	0.914333176	20.7	15.132	12	0.2343	14189	-0.119	0.9051	++-+-++--+---	0.960301475	11.5	13.555	12	0.33	15665	-0.034	0.9725	+++++-+-++-++---	0.881937676	15323	0.035	0.9724	+-+++-+-++--+---	0.948915336
cg08755026	37	2	85819614	14431	0.316	0.7523	+-+--+++-++++	0.914333176	0	8.008	12	0.7845	14187	0.291	0.771	+----+++-++++	0.9521141	0	11.078	12	0.5223	15663	-0.003	0.9973	---+-+--+++-++++	0.884570934	15321	-0.214	0.8305	---+----+++-++++	0.940474688
cg22288235	37	4	870804	14434	-0.316	0.7523	+++++---+----	0.914333176	0	6.36	12	0.8968	14190	-0.053	0.9574	+++++---+---+	0.962414178	0	6.853	12	0.8671	15665	-0.522	0.6017	--++++++---+----	0.829931025	15323	-0.37	0.711	--++++++---+---+	0.930189259
cg13818830	37	9	116326021	14430	0.316	0.7523	--+++++++-+--	0.914333176	0	7.493	12	0.8234	14186	0.084	0.9331	--++-++++-+--	0.961763548	0	6.9	12	0.8641	15662	0.298	0.7659	+----+++++++-+--	0.856770796	15320	-0.112	0.9111	+----++-++++-+--	0.945640793
cg18423935	37	3	120626667	13686	0.316	0.7523	-++++-++?--++	0.914333176	0	10.526	11	0.4838	13442	0.2	0.8415	-++++-++?--++	0.957192114	0	9.239	11	0.5998	14918	0.053	0.9576	+---++++-++?--++	0.88034728	14576	-0.015	0.9878	+---++++-++?--++	0.949682932
cg04884627	37	8	92082278	14434	0.316	0.7523	-+-+++-+++-+-	0.914333176	4.8	12.603	12	0.3986	14190	0.624	0.5324	-+--++-+++-+-	0.930998882	10.5	13.404	12	0.3404	15664	-0.114	0.9092	--+-+-+++-+++-+-	0.874951947	15322	0.377	0.7059	--+-+--++-+++-+-	0.929736793
cg27091865	37	2	3826610	13748	-0.316	0.7523	-+---+-+++?+-	0.914333176	24.5	14.568	11	0.2031	13504	-0.188	0.8511	-+---+-+-+?+-	0.957765272	8.5	12.021	11	0.3621	14979	0.237	0.8124	+++-+---+-+++?+-	0.862776701	14637	0.162	0.8712	+++-+---+-+-+?+-	0.943774079
cg04588562	37	17	46756094	14434	0.316	0.7523	---+++++---++	0.914333176	0	3.979	12	0.9838	14190	0.402	0.6875	--+-+-++---++	0.946354995	0	4.699	12	0.9673	15666	-0.311	0.7559	------+++++---++	0.855388011	15324	-0.007	0.9943	-----+-+-++---++	0.949848482
cg03912887	37	6	7107791	14431	-0.316	0.7523	---+---+-+--+	0.914333176	42	20.685	12	0.05519	14187	-0.037	0.9706	---+---+-+--+	0.962733206	30.5	17.268	12	0.1398	15663	0.018	0.9858	+-+---+---+-+--+	0.883243899	15321	0.309	0.7577	+-----+---+-+--+	0.934070585
cg00657287	37	5	71755571	14431	-0.316	0.7523	++---++--++--	0.914333176	0	7.995	12	0.7855	14187	-0.272	0.7858	++---++--++--	0.953383845	0	8.821	12	0.7182	15661	-0.676	0.4989	-+-++---++--++--	0.807864602	15319	-0.587	0.5573	---++---++--++--	0.914757228
cg12791245	37	17	78085644	14431	0.315	0.7524	++--++-+--+-+	0.914334672	0	11.199	12	0.5119	14187	0.293	0.7693	++--++-+--+-+	0.952040623	11.5	13.559	12	0.3297	15663	0.218	0.8273	-+-++--++-+--+-+	0.864758763	15321	0.067	0.9465	---++--++-+--+-+	0.947400931
cg11158902	37	4	6536914	9632	-0.316	0.7524	--?+-++---++?	0.914334672	0	4.718	10	0.9092	9591	-0.467	0.6404	--?+--+-+-+-?	0.942952597	0	5.061	10	0.8871	10864	-0.732	0.464	--+--?+-++---++?	0.798984349	10725	-1.061	0.2886	--+--?+--+-+-+-?	0.871549422
cg01411366	37	3	112012867	14434	0.315	0.7524	+-++--+-++++-	0.914334672	31	17.396	12	0.1353	14190	0.234	0.8152	+-++--+-++++-	0.955632444	31	17.386	12	0.1356	15666	-0.062	0.951	--++-++--+-++++-	0.879704099	15324	-0.036	0.9709	--++-++--+-++++-	0.948750261
cg14776910	37	1	92355253	9823	0.315	0.7524	-+++--+-+++-?	0.914334672	3	11.335	11	0.4156	9767	0.367	0.7137	-+++--+++++-?	0.948598828	3.2	11.365	11	0.4132	11055	-0.237	0.8126	--+-+++--+-+++-?	0.862839804	10901	-0.357	0.7211	--+-+++--+++++-?	0.931369835
cg05565562	37	1	116960898	14432	-0.315	0.7524	-++--+--++-++	0.914334672	7.4	12.963	12	0.3718	14188	-0.518	0.6042	-++--+--++-++	0.939783287	22	15.394	12	0.2206	15664	-0.335	0.7378	+-+-++--+--++-++	0.852917122	15322	-0.473	0.636	+-+-++--+--++-++	0.923098812
cg10549831	37	10	5488366	14433	0.315	0.7524	---++-+++-+--	0.914334672	0	9.67	12	0.6449	14189	-0.094	0.9255	---++-+++-+--	0.961257881	0	11.559	12	0.4817	15665	0.127	0.8992	-+----++-+++-+--	0.87376385	15323	0.133	0.8945	++----++-+++-+--	0.945048051
cg01164819	37	3	183855762	14434	-0.315	0.7524	-+--++---+---	0.914334672	23.9	15.765	12	0.2022	14190	-0.683	0.4946	-+--++---+-+-	0.927221245	0	10.826	12	0.5439	15665	-0.08	0.9361	+-+-+--++---+---	0.878054061	15323	-0.123	0.902	+++-+--++---+-+-	0.945302488
cg12912022	37	7	62554288	14434	-0.316	0.7524	-++--++--+++-	0.914334672	0	5.789	12	0.9263	14190	-0.171	0.8645	-++--++-++++-	0.95818303	0	7.863	12	0.7957	15665	0.07	0.9439	+-+-++--++--+++-	0.878885159	15323	0.216	0.829	+-+-++--++-++++-	0.940403089
cg11709225	37	12	133066762	14428	-0.315	0.7524	---+--+-+--++	0.914334672	18.1	14.656	12	0.2608	14184	-0.329	0.742	---+--+-+---+	0.950621409	0	11.311	12	0.5025	15657	-0.507	0.6122	------+--+-+--++	0.831624261	15315	-0.49	0.6242	------+--+-+---+	0.921719083
cg12260192	37	6	168450901	9633	-0.315	0.7524	-+?--+++--++?	0.914334672	0	4.192	10	0.9383	9592	-0.114	0.909	-+?--+++-+++?	0.960478534	0	5.976	10	0.8173	10865	-0.156	0.8763	+-+-+?--+++--++?	0.871033265	10726	-0.081	0.9352	--+-+?--+++-+++?	0.946734916
cg11219917	37	4	819151	14433	0.315	0.7524	-++--++--+-+-	0.914334672	0	6.005	12	0.9158	14189	0.424	0.6715	-++-+++--+-+-	0.945459331	0	6.071	12	0.9124	15665	0.137	0.8908	-+--++--++--+-+-	0.872897592	15323	0.516	0.6057	-+--++-+++--+-+-	0.920198387
cg27511611	37	7	150140172	14432	-0.316	0.7524	+----+-++-++-	0.914334672	0	10.456	12	0.576	14188	-0.312	0.7549	+----+-++-++-	0.951310686	0	9.274	12	0.6794	15664	-0.181	0.8566	-+++----+-++-++-	0.868691069	15322	-0.289	0.7727	--++----+-++-++-	0.935503625
cg21403771	37	7	131241396	14433	0.316	0.7524	+------+++-+-	0.914334672	46.3	22.341	12	0.03387	14189	0.138	0.8901	+------+-+-+-	0.95948231	43	21.041	12	0.04978	15665	0.05	0.9605	---+------+++-+-	0.88063463	15323	-0.061	0.951	---+------+-+-+-	0.947588272
cg17449086	37	7	139025432	14432	-0.315	0.7524	++-+++-+-----	0.914334672	0	4.24	12	0.9787	14188	-0.491	0.6233	+---++-+-----	0.941089078	0	3.588	12	0.9898	14858	-0.528	0.5977	?--++-+++-+-----	0.82893744	14604	-0.69	0.4904	?--+---++-+-----	0.907465717
cg02751631	37	6	52535846	14432	-0.315	0.7524	+--++----+--+	0.914334672	41	20.349	12	0.06077	14188	-0.691	0.4895	+--++----+--+	0.926823009	53.2	25.657	12	0.012	15664	-0.193	0.8468	+-++--++----+--+	0.867290154	15322	-0.436	0.6629	++++--++----+--+	0.92589308
cg13704531	37	2	106406742	14425	-0.315	0.7524	+-+-+++-----+	0.914334672	40.1	20.036	12	0.06641	14181	-0.255	0.7984	+-+-+++-----+	0.954454692	37.1	19.076	12	0.08672	15655	-0.585	0.5588	-+-+-+-+++-----+	0.821113263	15313	-0.33	0.7411	-+-+-+-+++-----+	0.932820542
cg15862406	37	17	80188816	14434	-0.316	0.7524	+-+---------+	0.914334672	0	7.341	12	0.8343	14190	-0.168	0.8667	+-+---------+	0.958336462	0	7.606	12	0.8151	15666	-0.444	0.6571	--++-+---------+	0.839278136	15324	-0.142	0.8872	-+++-+---------+	0.944684454
cg12538880	37	7	5462602	14432	-0.315	0.7524	-+-+--+++---+	0.914334672	19.3	14.864	12	0.249	14188	-0.569	0.5695	-+-+--+++---+	0.935127653	8.5	13.112	12	0.3609	15664	-0.555	0.5791	+---+-+--+++---+	0.825238523	15322	-0.591	0.5546	+---+-+--+++---+	0.914697959
cg23845009	37	11	34323678	14434	-0.316	0.7524	--+++-+---+++	0.914334672	13.1	13.804	12	0.3134	14190	-0.648	0.5172	--+++-----+++	0.929731303	0	11.673	12	0.4723	15666	-0.41	0.6817	-+---+++-+---+++	0.843766155	15324	-0.721	0.4708	-+---+++-----+++	0.904499787
cg15928398	37	3	186647950	14434	0.315	0.7524	--++++---+-+-	0.914334672	3.5	12.434	12	0.4115	14190	0.496	0.62	--++++--++-+-	0.940739349	0	9.637	12	0.6477	15666	0.386	0.6999	--+--++++---+-+-	0.847027991	15324	0.625	0.5322	--+--++++--++-+-	0.912013337
cg27624229	37	6	32049053	14430	-0.315	0.7524	--++++-+-++-+	0.914334672	21.2	15.219	12	0.2297	14186	-0.127	0.8988	--++++-+--+-+	0.960073569	40.3	20.084	12	0.06551	15662	-0.107	0.915	+-+--++++-+-++-+	0.875745947	15320	0.235	0.8142	+++--++++-+--+-+	0.939362434
cg18085862	37	17	77791095	14432	-0.316	0.7524	++--++----++-	0.914334672	14.9	14.104	12	0.2941	14188	-0.293	0.7694	++--++----+--	0.952040623	0	11.729	12	0.4677	15664	-0.321	0.7484	-++++--++----++-	0.854491934	15322	-0.354	0.7233	-++++--++----+--	0.93153923
cg12451679	37	19	47617189	14431	0.315	0.7524	++--+-++++-++	0.914334672	27.2	16.49	12	0.1698	14187	0.532	0.595	++--+-++++-++	0.93870601	26.6	16.359	12	0.1754	15663	0.482	0.6296	-+-++--+-++++-++	0.834822397	15321	0.775	0.4385	-+-++--+-++++-++	0.899554475
cg25574111	37	19	46544802	14433	-0.315	0.7524	-+-+--++-+---	0.914334672	0	7.434	12	0.8277	14189	-0.457	0.6476	-+-+-+++-+--+	0.943685124	1.2	12.145	12	0.4341	15665	-0.139	0.8896	-++-+-+--++-+---	0.87273189	15323	-0.073	0.9416	+++-+-+-+++-+--+	0.94696331
cg07244716	37	16	85122186	14434	0.315	0.7524	++---++-+-+-+	0.914334672	0	11.992	12	0.4463	14190	0.434	0.664	++---++-+++-+	0.944657705	0	11.174	12	0.5141	15666	0.8	0.4235	+++++---++-+-+-+	0.788374479	15324	0.902	0.3672	+++++---++-+++-+	0.887968043
cg18692149	37	19	21646447	14394	0.316	0.7524	+--++--++--++	0.914334672	0	8.58	12	0.7383	14150	0.528	0.5977	+--++--+---++	0.938987171	0	8.681	12	0.7299	15624	0.507	0.6121	--++--++--++--++	0.831586579	15282	0.664	0.5069	-+++--++--+---++	0.910097675
cg17695351	37	2	26467313	14427	0.315	0.7524	-++++++-+--++	0.914334672	0	8.222	12	0.7676	14183	0.47	0.6387	-++++++----++	0.942901253	0	8.379	12	0.7548	15659	0.351	0.7259	+---++++++-+--++	0.850930022	15317	0.443	0.6577	++--++++++----++	0.925304059
cg05798339	37	3	9344105	14434	-0.315	0.7524	---++-++-+++-	0.914334672	4.4	12.555	12	0.4022	14190	-0.682	0.4952	---++-++-+++-	0.927422943	3.8	12.475	12	0.4083	15666	-0.462	0.6443	+-----++-++-+++-	0.837455161	15324	-0.651	0.5148	+-----++-++-+++-	0.910870888
cg26761618	37	11	72928926	14434	-0.315	0.7524	+++-++++--++-	0.914334672	9.2	13.222	12	0.3531	14190	-0.75	0.4533	+++-++++--++-	0.92309403	16.9	14.444	12	0.2732	15666	-0.794	0.4269	-+-+++-++++--++-	0.789463921	15324	-0.906	0.3649	-+-+++-++++--++-	0.887218418
cg05159804	37	17	44343776	9142	-0.315	0.7524	--++-++-+-?-?	0.914334672	0	4.559	10	0.9186	9086	-0.599	0.5492	--++-++-+-?-?	0.932919161	0	3.538	10	0.9658	9567	-0.269	0.7878	?+---++-++-+-?-?	0.85960415	9501	-0.552	0.5811	?+---++-++-+-?-?	0.917380105
cg04756594	37	16	24857601	14434	-0.316	0.7524	++-+--+-+----	0.914334672	0	10.512	12	0.5711	14190	-0.326	0.7448	++-+---++----	0.950840514	0	11.014	12	0.5277	15666	-0.15	0.8807	+--++-+--+-+----	0.871602677	15324	-0.199	0.8425	+--++-+---++----	0.94157106
cg08927102	37	1	1050110	14056	0.315	0.7524	+--+-+--+++?-	0.914334672	0	7.574	11	0.7508	13812	0.095	0.9242	+--+-+---++?+	0.961223471	0	9.265	11	0.5974	15288	0.535	0.5927	++++--+-+--+++?-	0.828043471	14946	0.284	0.7763	++++--+-+---++?+	0.935719453
cg07360076	37	4	1794639	14431	-0.315	0.7524	+++--+++--++-	0.914334672	22.5	15.49	12	0.2157	14187	-0.322	0.7476	++---+++--++-	0.951001387	23.5	15.695	12	0.2056	15662	-0.865	0.3872	---+++--+++--++-	0.777845682	15320	-0.685	0.4933	---++---+++--++-	0.907874033
cg08884669	37	15	68935249	14434	-0.315	0.7524	+++------++--	0.914334672	26.1	16.243	12	0.1804	14190	-0.615	0.5386	+++---+--++--	0.931751723	42.1	20.719	12	0.05465	15666	-0.371	0.7108	-+++++------++--	0.848656347	15324	-0.731	0.4651	-+++++---+--++--	0.903478161
cg06188670	37	11	12030639	14434	0.316	0.7524	---+---+---++	0.914334672	12.7	13.74	12	0.3176	14190	0.585	0.5586	---++--++--++	0.933856762	8.6	13.132	12	0.3595	15666	0.783	0.4335	+-+---+---+---++	0.791178539	15324	0.996	0.3195	+++---++--++--++	0.87832718
cg04069576	37	3	124607120	14431	0.315	0.7524	--+-++++--+++	0.914334672	29	16.911	12	0.153	14187	-0.163	0.8707	----++++--+++	0.958582238	35.8	18.704	12	0.09594	15662	0.825	0.4091	+++--+-++++--+++	0.78425238	15320	0.143	0.8864	+-+----++++--+++	0.944684454
cg23236325	37	22	49637702	13374	0.315	0.7524	+-+---++++??+	0.914334672	0	7.827	10	0.6458	13130	0.544	0.5863	--+---+++-??+	0.937505023	2	10.201	10	0.423	14606	0.126	0.9	--++-+---++++??+	0.873917932	14264	0.266	0.7902	--+--+---+++-??+	0.937358879
cg19879265	37	14	105963772	14402	0.316	0.7524	++-----+++++-	0.914334672	38.3	19.442	12	0.07841	14159	0.507	0.6122	+++----+++++-	0.94023422	29.8	17.092	12	0.1462	15634	0.916	0.3594	+++++-----+++++-	0.769974139	15293	0.965	0.3347	+-++++----+++++-	0.881427986
cg19599451	37	4	11374377	14429	-0.315	0.7524	+--+++-++++--	0.914334672	0	6.883	12	0.8652	14185	-0.276	0.7826	+--++++++++--	0.953116063	0	7.689	12	0.809	14854	-0.288	0.773	?+-+--+++-++++--	0.857615985	14600	-0.278	0.7807	?+-+--++++++++--	0.936407484
cg16980245	37	15	25492469	14433	-0.315	0.7524	-++++++-++++-	0.914334672	3.3	12.416	12	0.4129	14189	-0.604	0.5459	-+++-++-++++-	0.932450209	0	11.611	12	0.4774	15665	-0.168	0.8662	+-+-++++++-++++-	0.869774206	15323	-0.556	0.5783	+-+-+++-++-++++-	0.917152421
cg26544725	37	10	22266348	14049	0.315	0.7524	-+-+------+?+	0.914334672	23.3	14.344	11	0.2145	13805	0.245	0.8061	-+-+------+?+	0.955011182	23.3	14.343	11	0.2146	15280	0.534	0.5931	++--+-+------+?+	0.828143606	14938	0.272	0.7855	++--+-+------+?+	0.936859264
cg27500838	37	9	139839439	12427	-0.315	0.7524	++--?-+-++-?-	0.914334672	26.5	13.599	10	0.1921	12211	-0.602	0.547	++--?-+-++-?-	0.932629563	46.2	18.592	10	0.04576	13659	-0.445	0.6564	--+++--?-+-++-?-	0.839222347	13345	-0.461	0.6449	-++++--?-+-++-?-	0.923922597
cg22987188	37	3	101559865	14432	0.315	0.7525	+++-+-----+++	0.91435792	46.4	22.407	12	0.03321	14188	0.004	0.9965	+-+-+-----+-+	0.963759407	42.4	20.833	12	0.05287	15664	0.494	0.6213	+-++++-+-----+++	0.833185876	15322	0.115	0.9084	+-++-+-+-----+-+	0.94546151
cg21646186	37	1	110052458	9633	-0.315	0.7525	+-?+----++-+?	0.91435792	0	7.849	10	0.6435	9592	-0.155	0.8765	++?+----++-+?	0.958679407	0	6.25	10	0.7938	10865	-0.441	0.6591	+--+-?+----++-+?	0.839811183	10726	-0.464	0.6425	---++?+----++-+?	0.923706388
cg20536683	37	12	110221457	14434	-0.315	0.7525	---+-+-++-+++	0.91435792	4.3	12.54	12	0.4034	14190	-0.145	0.8848	-+++-++-+-+++	0.959203753	0	9.734	12	0.6393	15666	-0.254	0.7992	++----+-+-++-+++	0.861022057	15324	-0.055	0.9565	++--+++-++-+-+++	0.947926171
cg07382435	37	1	50880864	13684	-0.315	0.7525	----++-+?+++-	0.91435792	0	10.929	11	0.4492	13440	-0.617	0.537	----++-+?+++-	0.931623967	18	13.42	11	0.2668	14915	-0.357	0.7212	-+-----++-+?+++-	0.850337766	14573	-0.557	0.5772	-+-----++-+?+++-	0.917008068
cg14409941	37	5	178771781	14419	-0.315	0.7525	--+++--++-+-+	0.91435792	21.6	15.31	12	0.2249	14175	-0.773	0.4395	--++---++-+-+	0.921854509	17.6	14.567	12	0.266	15650	-0.613	0.5397	-+---+++--++-+-+	0.817172997	15308	-1.248	0.212	-+---++---++-+-+	0.849540246
cg22122013	37	2	97564501	14434	0.315	0.7525	-+-+---+-++-+	0.91435792	0	7.584	12	0.8167	14190	0.36	0.7187	-+-+--++-++-+	0.948875553	0	10.048	12	0.6117	15666	0.291	0.7711	-+--+-+---+-++-+	0.857262431	15324	0.212	0.8325	----+-+--++-++-+	0.940737838
cg21995038	37	2	56410114	14433	-0.315	0.7525	---++++--+---	0.91435792	0	9.646	12	0.647	14189	-0.567	0.5708	---+++++-+--+	0.935340003	3.8	12.476	12	0.4082	15664	0.06	0.9522	+++---++++--+---	0.879870403	15322	-0.296	0.767	+++---+++++-+--+	0.935054395
cg27068206	37	11	70559053	14434	0.315	0.7525	-+++++---++--	0.91435792	30.6	17.281	12	0.1393	14190	0.284	0.7764	-+++++---++--	0.952563349	35.3	18.544	12	0.1001	15665	0.273	0.7846	-++-+++++---++--	0.859203089	15323	0.207	0.8364	--+-+++++---++--	0.940963519
cg19863542	37	12	85674140	14434	-0.315	0.7525	--+-++-++--+-	0.91435792	0	8.041	12	0.7819	14190	-0.414	0.6785	--+-++-++--+-	0.946007084	0	7.954	12	0.7887	15665	-0.453	0.6502	--+--+-++-++--+-	0.838520807	15323	-0.287	0.774	--+--+-++-++--+-	0.935556521
cg18791223	37	7	157985780	14434	-0.315	0.7525	+-++------+++	0.91435792	30.5	17.259	12	0.1401	14190	-0.004	0.9965	+-++---+--+++	0.963759407	27.5	16.561	12	0.1669	15666	0.216	0.8288	++++-++------+++	0.864937093	15324	0.281	0.7785	++++-++---+--+++	0.936105588
cg09818962	37	17	39822215	14434	-0.315	0.7525	+---++---+-++	0.91435792	0	10.55	12	0.5678	14190	-0.309	0.7573	+---++--++-+-	0.951310686	0	10.108	12	0.6065	15666	-0.328	0.7429	-+++---++---+-++	0.85366983	15324	-0.05	0.9601	-+++---++--++-+-	0.948030047
cg15688670	37	11	27723190	14432	-0.315	0.7525	+--+-+-++----	0.91435792	0	8.057	12	0.7807	14188	0.018	0.9856	+-++-+-+++---	0.963294941	0	8.347	12	0.7575	15664	0.195	0.8452	++++--+-+-++----	0.867152339	15322	0.729	0.4657	++++-++-+-+++---	0.903671484
cg10784720	37	14	106916597	12943	0.315	0.7525	--+-+-++?-?-+	0.91435792	17.8	12.168	10	0.274	12699	0.323	0.7467	--+-+-++?-?--	0.950963173	31.9	14.684	10	0.144	13360	0.305	0.76	?+---+-+-++?-?-+	0.856042457	13107	0.315	0.7526	?+---+-+-++?-?--	0.93363198
cg21473475	37	2	85294269	14428	0.315	0.7525	--++++--+-+++	0.91435792	0	7.244	12	0.841	14184	0.538	0.5904	+-+-++--+-+++	0.938124844	0	9.73	12	0.6397	15660	-0.218	0.8278	-----++++--+-+++	0.864797827	15318	0.027	0.9782	---+-+-++--+-+++	0.949322784
cg00799984	37	8	134307105	14434	0.315	0.7525	+++--+++--+++	0.91435792	0	10.573	12	0.5659	14190	-0.15	0.8809	++---+++--+-+	0.958851685	19.4	14.887	12	0.2477	15666	0.23	0.8184	-+++++--+++--+++	0.863580118	15324	-0.214	0.8304	-++++---+++--+-+	0.940474688
cg10676327	37	4	6659735	13739	-0.315	0.7525	---+--++++?+-	0.91435792	22	14.101	11	0.2275	13495	-0.509	0.611	---+--++++?--	0.94019814	33.9	16.654	11	0.1185	14971	0.029	0.9765	+++---+--++++?+-	0.8823347	14629	-0.267	0.7892	+++---+--++++?--	0.937233147
cg09795960	37	21	43232462	14433	-0.315	0.7525	-+++--+++-+--	0.91435792	0	8.341	12	0.7579	14190	-0.676	0.499	-++---++-++--	0.927675451	0	8.492	12	0.7456	15664	0.021	0.9832	+++-+++--+++-+--	0.882961015	15324	-0.028	0.9774	+++-++---++-++--	0.949289524
cg09150163	37	2	145285511	14426	-0.315	0.7525	++-----+-+++-	0.91435792	21.5	15.286	12	0.2262	14182	-0.225	0.8218	+-+----+-++--	0.956174682	27.7	16.605	12	0.1651	15657	-0.573	0.5667	---++-----+-+++-	0.822563355	15315	-0.66	0.5093	---+-+----+-++--	0.910384096
cg01375075	37	15	66158565	14434	-0.315	0.7525	++-+-++-++++-	0.91435792	0	10.851	12	0.5417	14190	-0.473	0.6365	-+-+-++-++++-	0.94250093	6.3	12.802	12	0.3836	14858	-0.257	0.7971	?++++-+-++-++++-	0.86065955	14604	-0.487	0.6264	?-+-+-+-++-++++-	0.921929597
cg14189614	37	5	33984660	14433	-0.315	0.7525	-+-+-+----++-	0.91435792	21.3	15.251	12	0.228	14189	-0.195	0.8456	-+-+-+----++-	0.957390545	6.5	12.836	12	0.3811	15665	0.005	0.9959	++--+-+-+----++-	0.884341523	15323	-0.171	0.8641	+---+-+-+----++-	0.943066078
cg01239112	37	7	77669957	14057	-0.315	0.7525	--++---++++?-	0.91435792	0	7.733	11	0.737	13813	-0.423	0.6723	---+--+++++?-	0.945506248	0	7.487	11	0.7584	15289	-0.683	0.4945	-+---++---++++?-	0.806706124	14947	-0.787	0.4312	-+----+--+++++?-	0.897958547
cg24603444	37	11	121971247	14433	-0.315	0.7525	--++-+-+-+--+	0.91435792	0	4.394	12	0.9752	14189	-0.686	0.4928	--++-+-+-+--+	0.927190004	0	7.072	12	0.8528	15665	-0.502	0.6158	-----++-+-+-+--+	0.832198462	15323	-0.766	0.4437	++---++-+-+-+--+	0.900377361
cg13437711	37	1	91317248	14432	-0.315	0.7525	-----++--+-++	0.91435792	28.6	16.795	12	0.1575	14188	-0.276	0.7822	-----++--+-++	0.95308317	23.6	15.709	12	0.2049	15664	-0.392	0.6953	--+-----++--+-++	0.84612158	15322	-0.314	0.7537	-+------++--+-++	0.933731381
cg19384775	37	1	205012139	9614	-0.315	0.7525	-+?++--++---?	0.91435792	30	14.283	10	0.1605	9573	-0.831	0.4058	-+?++--++---?	0.918786746	32.1	14.733	10	0.1421	10846	-0.837	0.4026	----+?++--++---?	0.782009582	10707	-1.041	0.2977	----+?++--++---?	0.873904406
cg13282152	37	8	65492683	11995	0.315	0.7525	+---++-++?+?-	0.91435792	0	9.129	10	0.5199	11761	0.969	0.3325	+---+--++?+?+	0.907408497	0	5.949	10	0.8196	13226	-0.029	0.9771	-+-+---++-++?+?-	0.882387541	12894	0.713	0.476	-+-+---+--++?+?+	0.905471549
cg18440818	37	8	22005545	13751	-0.315	0.7525	----++-+--?-+	0.91435792	12.9	12.636	11	0.3178	13507	-0.092	0.9268	---+++++--?-+	0.961319845	5.3	11.615	11	0.3933	14983	-0.22	0.8258	+-+----++-+--?-+	0.864556277	14641	-0.082	0.935	+-+---+++++--?-+	0.946734916
cg25683744	37	12	681324	14433	0.315	0.7525	+-+--++++-++-	0.91435792	47.5	22.862	12	0.02892	14189	-0.129	0.8973	+-+--++++-++-	0.959917223	45.8	22.145	12	0.03593	15665	0.563	0.5735	++++-+--++++-++-	0.823986142	15323	0.053	0.9579	+-++-+--++++-++-	0.947933312
cg17012555	37	2	232025074	14048	-0.315	0.7525	+-++---+-++?+	0.91435792	0	10.221	11	0.5107	13804	-0.308	0.7578	+-++---+-++?+	0.951348948	1.8	11.196	11	0.427	15274	-0.216	0.8292	-+++-++---+-++?+	0.865000132	14932	-0.577	0.5638	--++-++---+-++?+	0.915451821
cg17304276	37	12	111485005	14432	-0.315	0.7525	-+++-+--+++--	0.91435792	11.3	13.53	12	0.3317	14188	-0.494	0.6211	-+-+-+--+++--	0.940810702	0	11.037	12	0.5258	15664	-0.005	0.996	+++-+++-+--+++--	0.884341523	15322	-0.11	0.9127	+++-+-+-+--+++--	0.945733694
cg04718263	37	6	29554942	9631	-0.315	0.7525	+-?--+++--++?	0.91435792	0	8.628	10	0.5677	9590	-0.773	0.4398	+-?---++--++?	0.921854509	0	9.561	10	0.4798	10862	-0.616	0.5379	-+-+-?--+++--++?	0.816939882	10723	-1.117	0.2642	-+-+-?---++--++?	0.865115596
cg19250799	37	1	47910456	14433	-0.315	0.7525	++++++-----+-	0.91435792	0	5.879	12	0.922	14189	-0.413	0.6799	++++++-----+-	0.946046942	0	5.864	12	0.9228	15663	-0.6	0.5485	-+-++++++-----+-	0.818742114	15322	-0.718	0.4728	---++++++-----+-	0.904847189
cg00550493	37	6	64928665	14433	-0.315	0.7525	-+++---++++--	0.91435792	0	10.137	12	0.6039	14189	0.287	0.774	-+-+---++++--	0.952350773	0	9.875	12	0.6269	15664	0.379	0.705	+++-+++---++++--	0.847840517	15322	0.798	0.4249	+-+-+-+---++++--	0.89693617
cg00005306	37	16	30709566	14433	0.315	0.7525	-+-+--+-++--+	0.91435792	0	9.731	12	0.6396	14189	0.528	0.5974	-+++--+-++--+	0.938977919	0	9.287	12	0.6783	15665	0.25	0.8022	-++-+-+--+-++--+	0.861356207	15323	0.236	0.8132	-++-+++--+-++--+	0.939343882
cg15623892	37	5	122110559	14433	-0.315	0.7525	---+++---+-++	0.91435792	11.8	13.609	12	0.3264	14189	-0.247	0.8048	---+++---+--+	0.954844285	7.7	13.003	12	0.3688	15665	-0.449	0.6531	--+---+++---+-++	0.838884915	15323	-0.208	0.8352	--+---+++---+--+	0.940963519
cg18512446	37	18	77192641	14433	-0.315	0.7526	-++++-+-+--+-	0.91435792	0	11.301	12	0.5033	14189	-0.339	0.7343	-+-++-+----+-	0.949966351	2.1	12.257	12	0.4253	15665	0.138	0.8902	+++-++++-+-+--+-	0.87279039	15323	0.388	0.698	+++-+-++-+----+-	0.928942092
cg24298026	37	6	125824905	14433	-0.315	0.7526	--++++-++-+--	0.91435792	0	5.215	12	0.9504	14189	-0.323	0.7468	--+++++++-+--	0.950970331	0	5.55	12	0.937	15658	0.131	0.8961	+++--++++-++-+--	0.873454341	15316	-0.194	0.8461	-++--+++++++-+--	0.94189414
cg16017677	37	12	56551637	14434	0.315	0.7526	+-++-++++--++	0.91435792	0	7.305	12	0.8368	14190	-0.181	0.8565	+-++-+++---+-	0.958045515	0	6.117	12	0.91	15665	0.022	0.9827	-+-+-++-++++--++	0.882908789	15323	-0.217	0.8284	-+-+-++-+++---+-	0.94039137
cg22020813	37	5	177805003	14434	-0.315	0.7526	-+-----+-++--	0.91435792	0	10.065	12	0.6103	14190	-0.497	0.6192	-+-----+-++--	0.940691011	0	11.56	12	0.4816	15665	-0.076	0.9393	++--+-----+-++--	0.87848465	15323	-0.562	0.574	----+-----+-++--	0.916591136
cg22664368	37	17	4634740	14434	-0.315	0.7526	--+-++--++-++	0.91435792	0	6.81	12	0.8699	14190	-0.373	0.709	----++--++-+-	0.948223803	0	8.139	12	0.7742	15666	-0.999	0.318	-----+-++--++-++	0.757161991	15324	-0.887	0.3749	-------++--++-+-	0.889088075
cg07291439	37	3	147125926	14428	-0.315	0.7526	-+++--++-+-+-	0.91435792	21	15.185	12	0.2315	14184	0.013	0.9896	-+-+--++++-+-	0.963355321	0	11.465	12	0.4895	15660	-0.501	0.6166	+---+++--++-+-+-	0.832430358	15318	-0.226	0.8215	----+-+--++++-+-	0.93973981
cg01287391	37	2	134169851	12805	-0.315	0.7526	+-+-?++--++--	0.91435792	0	5.662	11	0.8949	12589	-0.553	0.5803	+---?++--++--	0.936723896	0	7.372	11	0.7682	13231	-0.312	0.7552	?-++-+-?++--++--	0.855305507	13005	-0.598	0.5496	?-++---?++--++--	0.914198199
cg01368812	37	1	11539801	14052	0.315	0.7526	++++-++----?+	0.91435792	0	7.398	11	0.766	13808	0.141	0.8882	+++--++----?+	0.959404718	0	6.398	11	0.8456	15284	0.31	0.7562	++-++++-++----?+	0.855493896	14942	0.18	0.8574	++-+++--++----?+	0.942333843
cg15704521	37	7	2773877	14421	-0.315	0.7526	--+++-+---+++	0.91435792	0	8.899	12	0.7115	14177	-0.165	0.8692	---++-+---+++	0.958459015	17	14.45	12	0.2729	15651	0.112	0.9107	+++--+++-+---+++	0.875171904	15309	0.237	0.8126	+++---++-+---+++	0.939305806
cg11051407	37	14	70193739	14434	0.315	0.7526	+++-+++++----	0.91435792	0	6.072	12	0.9124	14190	0.261	0.7938	+++-+++++----	0.954021633	0	6.874	12	0.8658	15664	0.048	0.9617	--++++-+++++----	0.880813811	15322	0.141	0.8882	--++++-+++++----	0.944684454
cg18331022	37	22	47458079	14433	0.315	0.7526	--+++--+-+--+	0.91435792	10.1	13.343	12	0.3446	14189	0.379	0.7045	--+++----+--+	0.947822495	20.6	15.118	12	0.2351	14859	0.505	0.6133	?+---+++--+-+--+	0.831778545	14605	0.457	0.6477	?+---+++----+--+	0.92439994
cg05710512	37	5	32501420	14434	0.315	0.7526	+++-+-+++-++-	0.91435792	27.4	16.531	12	0.1681	14190	0.143	0.8861	+++---+---++-	0.959335468	26.2	16.257	12	0.1798	15666	0.049	0.961	-+-+++-+-+++-++-	0.880706735	15324	-0.264	0.7918	-+-+++---+---++-	0.937572109
cg15446073	37	11	62339136	14432	0.315	0.7526	-+++--+++-+--	0.91435792	0	11.159	12	0.5154	14188	0.49	0.624	-+++--+++-+--	0.941119196	0	9.529	12	0.6572	15664	0.197	0.8441	--+-+++--+++-+--	0.86698429	15322	0.305	0.7606	--+-+++--+++-+--	0.934354973
cg22949949	37	12	12223661	14422	0.315	0.7526	-+-++++-+----	0.91435792	0	9.208	12	0.685	14178	-0.098	0.9217	-+-++++------	0.961210388	4.9	12.619	12	0.3973	15654	0.589	0.5561	++--+-++++-+----	0.820573953	15312	0.212	0.832	++--+-++++------	0.940702414
cg23520688	37	14	103294740	14433	-0.315	0.7526	--+--++-+---+	0.91435792	31.1	17.423	12	0.1344	14189	0.111	0.9117	--+--++-+---+	0.960643102	41.4	20.471	12	0.05868	15665	0.109	0.9133	+++--+--++-+---+	0.875406776	15323	0.715	0.4746	+++--+--++-+---+	0.905138195
cg26002253	37	1	26438845	14433	-0.315	0.7526	------+--++++	0.91435792	54.8	26.571	12	0.008904	14189	0.035	0.9724	------+--++++	0.96275077	54.3	26.267	12	0.009839	15665	-0.507	0.6121	--+------+--++++	0.831586579	15323	-0.197	0.8442	--+------+--++++	0.941735606
cg16822216	37	1	44872502	14432	-0.315	0.7526	++--+------++	0.91435792	0	9.201	12	0.6857	14188	-0.509	0.6111	++---+-----++	0.94019814	0	7.687	12	0.8091	15664	-0.367	0.7134	--+++--+------++	0.849233051	15322	-0.519	0.6039	-++++---+-----++	0.919941387
cg14428862	37	20	814736	14056	0.315	0.7526	++-++--++--?+	0.91435792	0	6.79	11	0.8158	13812	0.485	0.6274	+++++--++--?+	0.941410288	0	7.315	11	0.773	14481	0.773	0.4397	?++++-++--++--?+	0.792791094	14227	1	0.3172	?+++++++--++--?+	0.878158875
cg12320668	37	17	57409010	14433	-0.315	0.7526	-------++---+	0.91435792	0	8.892	12	0.7121	14189	-0.163	0.8709	----+--+----+	0.958594602	0	7.698	12	0.8083	15665	-0.35	0.7263	++--------++---+	0.850991836	15323	-0.155	0.877	++-----+--+----+	0.944216762
cg26411299	37	11	2598653	14427	0.315	0.7526	-+--+++--++--	0.91435792	39.4	19.818	12	0.07061	14183	0.277	0.7816	-+--++---+++-	0.95298598	44.7	21.688	12	0.04116	15658	0.033	0.9734	-+--+--+++--++--	0.882026748	15316	-0.003	0.9972	-+--+--++---+++-	0.949848482
cg01317569	37	5	60140824	14433	-0.315	0.7526	-+-+--+++++--	0.91435792	0	10.961	12	0.5323	14189	-0.012	0.9901	-+-+-++++++--	0.963382362	0	10.666	12	0.5577	15663	-0.053	0.9581	+++-+-+--+++++--	0.880393752	15321	0.269	0.7881	+++-+-+-++++++--	0.937181589
cg07157834	37	1	205819609	14434	0.315	0.7526	-+-+--+-+++--	0.91435792	14.5	14.029	12	0.2988	14190	0.449	0.6537	-+-++-+-+++--	0.944175832	0	11.814	12	0.4607	15666	0.788	0.4306	++--+-+--+-+++--	0.790428477	15324	0.85	0.3954	++--+-++-+-+++--	0.892330988
cg12728623	37	22	19938992	14434	0.315	0.7526	-+--+-+--+++-	0.91435792	0	8.839	12	0.7166	14190	0.238	0.8122	-+--+-+--++--	0.955387621	0	8.288	12	0.7623	15666	0.488	0.6254	-++-+--+-+--+++-	0.834082529	15324	0.302	0.7624	-++-+--+-+--++--	0.934512699
cg25941299	37	7	113727916	14434	0.315	0.7526	+--+-++-++-+-	0.91435792	43.8	21.361	12	0.04534	14190	0.791	0.4288	+--++++-++-+-	0.920744263	43.6	21.268	12	0.0466	15666	0.077	0.939	--++--+-++-++-+-	0.878440554	15324	0.583	0.5597	--++--++++-++-+-	0.9150286
cg19787841	37	12	53845606	14418	-0.315	0.7526	-++-++-++--+-	0.91435792	2.6	12.326	12	0.4199	14174	-0.014	0.9887	-++-++-++--++	0.963310385	0	11.419	12	0.4934	15648	-0.138	0.8899	+-+-++-++-++--+-	0.872789941	15306	0.068	0.9458	+-+-++-++-++--++	0.947312376
cg15746198	37	11	82645442	13360	0.315	0.7526	-+-++--+++??-	0.91435792	39.5	16.522	10	0.08563	13116	0.156	0.8764	-+-+---+++??-	0.958679407	37.3	15.953	10	0.101	14588	0.502	0.6154	++--+-++--+++??-	0.832100667	14246	0.141	0.8877	+---+-+---+++??-	0.944684454
cg21073178	37	8	75861793	14048	0.315	0.7526	+++--+++-++?-	0.91435792	24.5	14.577	11	0.2027	13804	0.358	0.7204	+-+--+++-++?-	0.948999369	22.3	14.165	11	0.224	15084	0.74	0.4591	+?++++--+++-++?-	0.797719379	14752	0.613	0.5401	+?++-+--+++-++?-	0.912847146
cg12927715	37	5	178029761	14426	-0.315	0.7526	+-++++-+--+--	0.91435792	0	4.741	12	0.9661	14182	-0.337	0.7364	+--+++---++--	0.950081935	0	6.995	12	0.8579	15658	-0.25	0.8028	++-+-++++-+--+--	0.861437199	15316	-0.56	0.5752	---+--+++---++--	0.916680795
cg04809988	37	22	41940355	9444	0.315	0.7526	+-++----+--??	0.91435792	30.7	14.43	10	0.1543	9388	0.48	0.6315	+-++----+--??	0.941969508	44.1	17.885	10	0.05693	9870	0.403	0.6871	?+-+-++----+--??	0.84469798	9804	0.571	0.5682	?+-+-++----+--??	0.915845998
cg13059335	37	8	24242109	14052	0.315	0.7526	+-++++--+-+?+	0.91435792	37.2	17.511	11	0.09364	13808	0.372	0.7097	+-++++--+-+?+	0.948284297	10.2	12.251	11	0.3451	15088	0.774	0.4389	+?++-++++--+-+?+	0.792563254	14756	0.526	0.599	+?++-++++--+-+?+	0.919487153
cg17218062	37	8	134218279	14431	-0.315	0.7526	------++-++--	0.91435792	0	7.296	12	0.8374	14187	-0.326	0.7444	+-----++-++--	0.950807924	0	7.764	12	0.8033	15662	-0.079	0.9369	+++------++-++--	0.878142102	15320	-0.351	0.7254	--++-----++-++--	0.931615101
cg00437443	37	6	11094621	14431	-0.315	0.7526	++++--++----+	0.91435792	0	4.974	12	0.9588	14187	0.139	0.8894	++++--++---++	0.959438157	0	4.289	12	0.9776	14857	-0.408	0.6832	?-+++++--++----+	0.844056784	14603	0.123	0.9019	?-+++++--++---++	0.945302488
cg16410338	37	15	42783121	14434	0.315	0.7527	++++++---+--+	0.91435792	19.8	14.97	12	0.2431	14190	0.381	0.7035	+++++----+-++	0.947743215	16.5	14.372	12	0.2776	15664	0.097	0.9224	--+++++++---+--+	0.876384845	15322	0.347	0.7289	-+++++++----+-++	0.931965416
cg13036650	37	8	145235203	14433	0.315	0.7527	-+--+-+--+++-	0.91435792	0	5.649	12	0.9327	14189	-0.047	0.9625	-+--+-+--+++-	0.962414178	0	5.939	12	0.9191	15665	0.42	0.6746	++--+--+-+--+++-	0.842576313	15323	-0.14	0.8883	+---+--+-+--+++-	0.944684454
cg03278866	37	19	805238	14423	0.315	0.7527	++++++--+++--	0.91435792	0	4.986	12	0.9585	14179	0.412	0.6807	-++++++-+++--	0.946046942	0	5.929	12	0.9196	15655	0.069	0.9453	--+++++++--+++--	0.879001912	15313	0.047	0.9623	--+-++++++-+++--	0.948156314
cg11304315	37	4	109541595	14418	-0.315	0.7527	+---+-+--++--	0.91435792	23.9	15.771	12	0.202	14174	-0.317	0.751	--+-+-+--+++-	0.951063027	32	17.657	12	0.1265	15650	-0.219	0.827	++-+---+-+--++--	0.864726006	15308	-0.242	0.8091	++---+-+-+--+++-	0.939111921
cg07106615	37	15	43785974	9632	0.315	0.7527	++?-+-+--+++?	0.91435792	16.1	11.917	10	0.2906	9591	0.137	0.891	++?-+-+--++-?	0.959483573	28.7	14.024	10	0.1719	10864	0.827	0.4082	+++++?-+-+--+++?	0.783898171	10725	0.496	0.6201	+++++?-+-+--++-?	0.921294048
cg19200086	37	11	62693170	14434	0.315	0.7527	-+----++++-++	0.91435792	9.9	13.312	12	0.3468	14190	0.617	0.5373	-+----++++-++	0.931623967	10	13.326	12	0.3458	15665	-0.042	0.9668	----+----++++-++	0.881285313	15323	0.48	0.631	+---+----++++-++	0.922415723
cg10724054	37	17	3904396	13372	0.315	0.7527	++++-----+??+	0.91435792	10.3	11.147	10	0.3462	13128	-0.019	0.9846	++++-----+??+	0.963245365	15.1	11.781	10	0.3	14602	0.138	0.8899	-+-++++-----+??+	0.872789941	14260	0.059	0.9533	+--++++-----+??+	0.947767099
cg18587988	37	22	20008614	14430	-0.315	0.7527	++---+++-+++-	0.91435792	0	6.522	12	0.8875	14186	-0.269	0.7879	++---+++-+++-	0.953446119	0	5.899	12	0.9211	15662	-0.094	0.9253	++-++---+++-+++-	0.876647713	15320	-0.196	0.8447	++-++---+++-+++-	0.941764672
cg14239618	37	7	110281356	13373	0.315	0.7527	+---++++++??-	0.91435792	0	7.93	10	0.6357	13129	0.092	0.927	+-++--++++??-	0.961319845	0	6.562	10	0.766	14605	0.447	0.6547	+-++---++++++??-	0.839055939	14263	0.355	0.7226	+-++-++--++++??-	0.931481425
cg19737735	37	12	4140624	14433	-0.315	0.7527	+++--+++---++	0.91435792	42.4	20.85	12	0.05263	14189	-0.278	0.7807	+++--++++--++	0.952852996	44.3	21.546	12	0.04293	15665	-0.735	0.4622	--++++--+++---++	0.798423185	15323	-0.504	0.6142	--++++--++++--++	0.920835555
cg05970033	37	5	78441950	14429	0.315	0.7527	+-+++---++--+	0.91435792	0	10.292	12	0.5903	14185	-0.008	0.9935	+-+++---++--+	0.96365363	0	10.359	12	0.5845	15661	0.388	0.6977	+--+-+++---++--+	0.846437855	15319	-0.071	0.9434	+--+-+++---++--+	0.947187768
cg27386912	37	3	52479108	14434	-0.315	0.7527	--+-+----+-++	0.91435792	0	4.119	12	0.9812	14190	-0.509	0.6105	--+-++---+-+-	0.94019814	0	4.124	12	0.9811	15665	-0.491	0.6235	-----+-+----+-++	0.833742202	15323	-0.372	0.7096	++---+-++---+-+-	0.93015962
cg01681032	37	6	2683947	14434	-0.315	0.7527	++---++++-++-	0.91435792	0	9.98	12	0.6177	14190	-0.622	0.5339	-+---+++--+--	0.931191192	0	10.465	12	0.5752	15665	0.049	0.9613	+-+++---++++-++-	0.880782613	15323	-0.267	0.7898	+-+-+---+++--+--	0.937324612
cg12271433	37	1	144995682	9825	0.315	0.7527	+++-+-+++--+?	0.91435792	61	28.2	11	0.003016	9769	0.328	0.7429	+++-+-+++---?	0.950680869	62.7	29.522	11	0.001883	11057	0.119	0.905	---+++-+-+++--+?	0.874520911	10903	0.51	0.6104	+--+++-+-+++---?	0.920547468
cg14189304	37	11	47236932	14428	0.315	0.7527	+++--+--+---+	0.91435792	15.3	14.165	12	0.2903	14184	0.491	0.6238	+++--+--+---+	0.941104141	29.9	17.126	12	0.1449	15659	0.067	0.9463	---+++--+--+---+	0.879141508	15317	0.484	0.6285	+--+++--+--+---+	0.922135673
cg19116006	37	20	57465670	14417	-0.315	0.7527	--++-++--+--+	0.91435792	24	15.783	12	0.2014	14173	-0.467	0.6403	--++-++--+--+	0.942952597	37.1	19.065	12	0.08697	15649	-0.478	0.6325	+----++-++--+--+	0.835395783	15307	-0.333	0.7389	+----++-++--+--+	0.932723483
cg13100962	37	11	33921158	14402	0.315	0.7527	+++-+-++++---	0.91435792	0	9.089	12	0.6953	14158	0.091	0.9275	+++-+-++-++--	0.961350796	0	7.529	12	0.8207	15634	0.726	0.4677	++++++-+-++++---	0.800117427	15292	0.462	0.6442	++-+++-+-++-++--	0.923916574
cg09499698	37	4	68411154	9630	-0.315	0.7527	-+?-+-+--+-+?	0.91435792	0	4.272	10	0.9342	9589	-0.183	0.8545	-+?-+-+-++-+?	0.957971416	0	5.656	10	0.8433	10862	-0.553	0.5802	--+-+?-+-+--+-+?	0.825609934	10723	-0.542	0.5878	--+-+?-+-+-++-+?	0.918391325
cg19545560	37	19	51688987	12802	0.315	0.7527	+--+?+--++--+	0.91435792	25.4	14.741	11	0.1947	12586	0.595	0.5521	+--+?++-++--+	0.933489497	15.2	12.972	11	0.2952	14034	0.708	0.4788	++-+--+?+--++--+	0.802765183	13720	0.807	0.4196	++++--+?++-++--+	0.895949707
cg26374826	37	6	161837218	14433	-0.315	0.7527	+----++++-++-	0.91435792	11.1	13.492	12	0.3343	14189	0.137	0.8907	+--+-++++-+++	0.959483573	0	11.202	12	0.5117	15665	-0.42	0.6747	-+++----++++-++-	0.842577492	15323	0.163	0.8705	-+++--+-++++-+++	0.943708387
cg27428208	37	2	42229179	14434	-0.315	0.7527	--++++--+-+--	0.91435792	0	11.507	12	0.486	14190	-0.461	0.6445	---+++-++-+--	0.943412852	0	9.396	12	0.6687	15666	-0.487	0.6259	-++--++++--+-+--	0.834205563	15324	-0.459	0.6464	--+---+++-++-+--	0.924239917
cg15505860	37	11	10715571	14407	-0.315	0.7527	+--------++++	0.91435792	0	11.122	12	0.5185	14163	-0.229	0.8186	+-+------++++	0.955905881	0.6	12.067	12	0.4403	15639	-0.107	0.9144	++++--------++++	0.875654159	15297	-0.016	0.9869	++++-+------++++	0.949663568
cg22673583	37	1	12719049	14433	0.315	0.7527	+--++--++-+--	0.91435792	0	7.354	12	0.8334	14189	0.376	0.7071	+-+-++-++-+--	0.948144842	0	7.46	12	0.8258	15665	0.401	0.6885	+--+--++--++-+--	0.844898822	15323	0.473	0.6362	+--+-+-++-++-+--	0.923098812
cg03271173	37	8	48099615	9631	-0.315	0.7527	--?+-----++-?	0.91435792	0	2.111	10	0.9954	9590	-0.529	0.5967	--?+-----++-?	0.938914056	0	2.669	10	0.9882	10861	-0.203	0.8394	++---?+-----++-?	0.866361345	10722	-0.39	0.6966	++---?+-----++-?	0.928685444
cg09541740	37	2	95831116	14433	0.315	0.7527	++++---+++-++	0.91435792	0	8.179	12	0.771	14189	0.131	0.896	++++---+-+-++	0.959805716	0	8.906	12	0.7109	15665	0.036	0.9715	-++++++---+++-++	0.881817437	15323	0.139	0.8897	-++++++---+-+-++	0.944706603
cg07034255	37	5	32297979	14433	0.315	0.7527	-+--++-+-+++-	0.91435792	0	5.348	12	0.9453	14189	0.455	0.649	-++-++-+-+++-	0.943685124	0	4.729	12	0.9664	15665	0.536	0.5922	+++-+--++-+-+++-	0.827957438	15323	0.752	0.452	+++-++-++-+-+++-	0.90171047
cg19191231	37	8	103209781	14056	0.315	0.7527	-++-++-----?+	0.91435792	0	6.461	11	0.8409	13812	0.166	0.8681	-++-+------?+	0.958412725	0	4.952	11	0.9335	15288	0.455	0.6494	++--++-++-----?+	0.838305263	14946	0.454	0.6501	++--++-+------?+	0.924642216
cg26718357	37	8	22554232	14434	0.315	0.7527	-++++-++-+-+-	0.91435792	0	10.432	12	0.5781	14190	0.038	0.9695	-+-++-++-+-+-	0.962718838	0	9.921	12	0.6229	15666	-0.057	0.9545	-+--++++-++-+-+-	0.880154961	15324	-0.322	0.7476	-+--+-++-++-+-+-	0.933313513
cg17040483	37	7	131221478	14433	0.315	0.7527	++++----+-+--	0.91435792	0	8.293	12	0.7618	14189	0.404	0.6861	++++--+-+-+--	0.94632161	0	6.993	12	0.8581	15663	0.613	0.5399	+++++++----+-+--	0.817224234	15322	0.753	0.4515	+++++++--+-+-+--	0.901633183
cg01350686	37	1	24439075	14434	-0.315	0.7527	--++--+-++-+-	0.91435792	37.1	19.066	12	0.08696	14190	-0.646	0.5186	---+----++-+-	0.929833204	39.5	19.825	12	0.07048	15666	-0.252	0.8013	+-+--++--+-++-+-	0.861296419	15324	-0.193	0.847	+++---+----++-+-	0.941906333
cg13464240	37	9	92099056	14434	0.315	0.7527	+-+++----+-+-	0.91435792	21.9	15.359	12	0.2224	14190	0.351	0.7259	+-+++----+-+-	0.949414036	39.8	19.919	12	0.06864	15666	0.556	0.5784	++++-+++----+-+-	0.825023173	15324	0.577	0.564	+-++-+++----+-+-	0.915451821
cg19193147	37	8	28555982	14433	0.315	0.7527	+-++--++--++-	0.91435792	40	20.001	12	0.06707	14189	0.522	0.6018	+-++--++--+++	0.939479044	36.3	18.836	12	0.09257	15665	0.209	0.8345	-+-+-++--++--++-	0.865554113	15323	0.347	0.7282	-+-+-++--++--+++	0.931937804
cg15607277	37	11	1312923	13374	-0.315	0.7527	-+++---++-??+	0.91435792	42.1	17.271	10	0.06858	13130	-0.53	0.5962	-+++------??+	0.938914056	42.5	17.398	10	0.066	13800	-0.291	0.7711	?+--+++---++-??+	0.857262431	13546	-0.608	0.5434	?---+++------??+	0.913221386
cg18700420	37	5	55286352	14043	0.315	0.7527	--+-+----+-?+	0.91435792	14.7	12.894	11	0.3003	13799	0.819	0.4129	----+----++?+	0.919065302	27.2	15.107	11	0.1777	15271	0.758	0.4482	+++--+-+----+-?+	0.795079921	14929	1.113	0.2657	+++----+----++?+	0.865440708
cg19608357	37	19	5031251	14431	-0.315	0.7527	+-+++---+-++-	0.91435792	0	9.423	12	0.6665	14187	-0.27	0.787	+++++-----++-	0.953429753	0	10.68	12	0.5565	15663	-0.623	0.5335	--++-+++---+-++-	0.815751221	15321	-0.738	0.4607	---+++++-----++-	0.902847783
cg17448168	37	1	168148540	14433	0.315	0.7527	------++++-+-	0.91435792	0	11.61	12	0.4775	14189	0.801	0.423	------++++-++	0.920317347	0	11.994	12	0.4462	15665	0.198	0.8428	--+------++++-+-	0.866763508	15323	0.718	0.4728	--+------++++-++	0.904847189
cg26332797	37	7	117510059	14434	-0.315	0.7527	+---+-++++-+-	0.91435792	7.6	12.985	12	0.3701	14190	-0.44	0.6599	+---+-++++-+-	0.944500908	0	10.797	12	0.5464	15665	0.185	0.853	++++---+-++++-+-	0.868224024	15323	0.106	0.9152	++++---+-++++-+-	0.945775365
cg07117660	37	7	138916021	14434	0.315	0.7527	++-++---++-+-	0.91435792	0	11.16	12	0.5152	14190	0.202	0.8397	++-++---+--+-	0.957065707	11.9	13.624	12	0.3254	15666	0.217	0.8279	-++++-++---++-+-	0.864797827	15324	0.303	0.7617	+++++-++---+--+-	0.93442805
cg25271063	37	1	159771375	14427	0.315	0.7527	+++--+---++--	0.91435792	32.5	17.767	12	0.123	14184	0.265	0.7909	+++-++---++--	0.953793727	34.2	18.237	12	0.1087	15659	0.52	0.6031	++-+++--+---++--	0.830155035	15318	0.351	0.7256	+--+++-++---++--	0.931634263
cg06104408	37	7	44349955	14434	0.315	0.7527	-+----+-++-++	0.91435792	0	9	12	0.7029	14190	-0.107	0.9146	-+----+-++-++	0.960792171	0	10.028	12	0.6135	15665	0.609	0.5422	+-+-+----+-++-++	0.817563224	15323	0.338	0.7351	+++-+----+-++-++	0.932392581
cg08471972	37	13	51844375	14434	-0.315	0.7527	+---+-+-+-+++	0.91435792	0	4.876	12	0.962	14190	-0.706	0.4802	+-----+---+++	0.925910832	0	5.253	12	0.949	15666	-0.336	0.7367	-+++---+-+-+-+++	0.852616591	15324	-0.644	0.5194	-+++-----+---+++	0.911217552
cg01052805	37	17	19141677	14430	-0.315	0.7527	-+-++-++-----	0.91435792	0	11.637	12	0.4753	14186	-0.249	0.8034	-++++-+++----	0.954844285	0	7.185	12	0.8451	15662	-0.382	0.7021	+---+-++-++-----	0.84734024	15320	-0.309	0.7571	+---++++-+++----	0.933991894
cg07618900	37	12	70093350	14433	-0.315	0.7527	----+-+-+-+--	0.91435792	0	6.591	12	0.8834	14189	-0.32	0.7492	---++-+-+-+-+	0.951063027	3.6	12.448	12	0.4104	15662	-0.009	0.993	+++----+-+-+-+--	0.884043813	15320	-0.095	0.9242	+++---++-+-+-+-+	0.946300079
cg12417689	37	17	259426	14433	0.315	0.7527	-++------+--+	0.91435792	0	6.562	12	0.8851	14189	0.278	0.7813	-++---+-+++-+	0.952953271	0	9.26	12	0.6806	15665	0.396	0.692	-++-++------+--+	0.845632028	15323	0.255	0.799	-++-++---+-+++-+	0.938270018
cg15272690	37	16	58284024	14434	-0.315	0.7527	-++-++-----+-	0.91435792	19.2	14.848	12	0.2498	14190	-0.294	0.7685	-++-++-----++	0.952018922	13.5	13.867	12	0.3093	15666	-0.649	0.5163	--+-++-++-----+-	0.812230305	15324	-0.386	0.6994	--+-++-++-----++	0.929064791
cg13935079	37	9	7080869	14030	-0.315	0.7527	-----+-+++-?+	0.91435792	30.5	15.824	11	0.1478	13786	-0.933	0.351	---+-+-+-+-?+	0.910282378	43.4	19.441	11	0.05362	15262	-0.512	0.6083	--------+-+++-?+	0.830998019	14920	-1.206	0.2277	------+-+-+-+-?+	0.854966455
cg19628046	37	18	33552617	13373	-0.315	0.7527	-++--+-+++??-	0.91435792	0	6.551	10	0.7671	13129	-0.135	0.8922	-++--+-+++??-	0.959555886	0	9.902	10	0.4491	14605	-0.148	0.8827	+---++--+-+++??-	0.871864545	14263	-0.138	0.8901	+---++--+-+++??-	0.944706603
cg14307477	37	19	51330469	13371	-0.315	0.7527	+++++++-+-??-	0.91435792	13.6	11.577	10	0.3144	13127	0.072	0.9424	+++++++-+-??-	0.961934908	13	11.496	10	0.3202	14603	-0.103	0.9179	-+++++++++-+-??-	0.876014837	14261	0.341	0.7329	++++++++++-+-??-	0.932190346
cg05361811	37	12	101674038	14433	-0.315	0.7528	+-+-++-+-+---	0.91435792	0	7.073	12	0.8528	14189	-0.504	0.6143	--+-++-+-+---	0.940460302	0	8.12	12	0.7757	15663	-0.659	0.5101	--++-+-++-+-+---	0.810914143	15321	-0.555	0.5789	--+--+-++-+-+---	0.917152421
cg19264170	37	1	183622470	14028	-0.315	0.7528	++-+-+++--+?-	0.91435792	0	9.662	11	0.5611	13784	-0.658	0.5106	++-+-+++--+?-	0.928669725	7.3	11.87	11	0.3735	15260	0.29	0.7717	+++++-+-+++--+?-	0.857404025	14918	-0.025	0.98	+++++-+-+++--+?-	0.949359756
cg08876912	37	15	41576115	9823	-0.315	0.7528	----++---+--?	0.91435792	23.6	14.398	11	0.2117	9767	-0.41	0.682	----++-+-+--?	0.946170727	13.2	12.677	11	0.315	11055	-0.684	0.4942	--+----++---+--?	0.806574022	10901	-0.893	0.3717	--+----++-+-+--?	0.888783503
cg18190310	37	1	242407965	14434	0.315	0.7528	++-+--++-++--	0.91435792	39.5	19.832	12	0.07033	14190	0.425	0.671	++-+--++-++--	0.945391431	39.2	19.747	12	0.07203	15666	0.927	0.3539	+++++-+--++-++--	0.768405599	15324	0.728	0.4668	+++++-+--++-++--	0.903867681
cg16472542	37	22	20020575	14434	-0.315	0.7528	-+----+++-+++	0.91435792	41.4	20.492	12	0.05833	14190	-0.27	0.7868	-++---+++-+++	0.953429753	25	15.999	12	0.1913	15665	-0.826	0.4089	----+----+++-+++	0.7841343	15323	-0.846	0.3976	----++---+++-+++	0.892757641
cg22085539	37	6	99284027	14433	0.315	0.7528	----++-----++	0.91435792	18.1	14.657	12	0.2607	14189	0.306	0.7598	----++------+	0.951621275	16.5	14.363	12	0.2781	15665	-0.201	0.8409	-------++-----++	0.866585841	15323	-0.054	0.9567	-------++------+	0.947926171
cg18073702	37	3	10202595	12394	0.315	0.7528	+++-?+-+-++?-	0.91435792	11.8	11.336	10	0.3319	12178	0.165	0.8691	++--?+-+-++?-	0.958459015	21.8	12.787	10	0.2358	12820	0.213	0.8316	?--+++-?+-+-++?-	0.865253716	12594	0.082	0.9343	?--++--?+-+-++?-	0.946649499
cg12560020	37	15	93823645	14434	0.315	0.7528	+---+-+++++-+	0.91435792	0	6.931	12	0.8622	14190	0.356	0.7215	+---+--++++-+	0.949136308	0	9.71	12	0.6414	15666	0.317	0.7514	-+++---+-+++++-+	0.854850701	15324	0.361	0.7181	-+++---+--++++-+	0.930946319
cg20810838	37	17	31366414	14431	0.315	0.7528	+++-----+++-+	0.91435792	0	4.891	12	0.9615	14187	0.464	0.6426	++++----+++--	0.943150964	0	7.073	12	0.8528	15662	0.723	0.4699	++++++-----+++-+	0.800711884	15320	0.874	0.3821	+++++++----+++--	0.89011901
cg14087341	37	9	135232075	14432	0.315	0.7528	-+++--+++-++-	0.91435792	19.3	14.873	12	0.2484	14188	0.247	0.8045	-+++--++--+--	0.954844285	25.1	16.017	12	0.1905	15663	0.55	0.5823	++--+++--+++-++-	0.826106891	15321	0.134	0.893	----+++--++--+--	0.944950361
cg00456348	37	12	52463677	14364	0.315	0.7528	-+++-++-+---+	0.91435792	25.2	16.035	12	0.1896	14120	0.374	0.7084	-++-+++-+---+	0.948195584	36.2	18.819	12	0.09298	15596	0.24	0.81	++--+++-++-+---+	0.862409038	15254	0.167	0.8673	-+--++-+++-+---+	0.943384543
cg03928546	37	19	15121591	14434	-0.315	0.7528	+++-----++---	0.91435792	0	7.564	12	0.8182	14190	0.403	0.6866	+++-++-+++---	0.946340298	0	5.729	12	0.9291	15666	-0.259	0.7957	+-++++-----++---	0.860509352	15324	0.452	0.6515	++++++-++-+++---	0.92476661
cg02468108	37	1	94375392	14431	0.315	0.7528	+++++--+-+--+	0.91435792	0	8.509	12	0.7442	14187	0.173	0.8625	-++++--+-+-++	0.958082553	0	6.729	12	0.875	15663	0.219	0.8264	-+++++++--+-+--+	0.864643652	15321	0.461	0.6451	+++-++++--+-+-++	0.923939302
cg09747891	37	5	33893097	14433	-0.315	0.7528	+-++++-+--++-	0.91435792	0	11.719	12	0.4685	14189	-1.077	0.2816	+--+++-+--+--	0.898847627	25.4	16.08	12	0.1876	15665	-0.163	0.8705	+-++-++++-+--++-	0.870461265	15323	-0.836	0.4031	+-++--+++-+--+--	0.89371903
cg26820288	37	1	242936925	12801	-0.315	0.7528	-+-+?-+----++	0.91435792	26.1	14.895	11	0.1874	12585	-0.491	0.6235	-+-+?---+--++	0.941089078	18.5	13.501	11	0.2618	13227	-0.246	0.8054	?-+-+-+?-+----++	0.861676135	13001	-0.482	0.6296	?-+-+-+?---+--++	0.9222832
cg09653605	37	16	57769555	14421	-0.315	0.7528	----+--++-+-+	0.91435792	0	4.246	12	0.9786	14177	-0.196	0.8443	----+-+++-+--	0.95726285	0	3.793	12	0.9869	15653	-0.858	0.3908	--+----+--++-+-+	0.778850291	15311	-0.723	0.4696	--+----+-+++-+--	0.904404566
cg07513657	37	16	86353539	14057	0.315	0.7528	----++-++--?+	0.91435792	0	5.427	11	0.9087	13813	0.329	0.7421	----++-++--?+	0.950621409	0	6.005	11	0.873	15289	0.453	0.6507	+------++-++--?+	0.838566791	14947	0.643	0.5199	+------++-++--?+	0.911217552
cg02909789	37	14	68386026	14055	0.315	0.7528	+--+--+--++?-	0.91435792	1.1	11.12	11	0.4333	13811	0.301	0.7635	+--+--+--++?+	0.95190918	5.6	11.654	11	0.3902	15091	0.757	0.4491	+?-+--+--+--++?-	0.795251409	14759	0.476	0.6337	+?-+--+--+--++?+	0.922844213
cg01529538	37	14	23388837	14047	-0.315	0.7528	-++-++++--+?-	0.91435792	0	5.053	11	0.9286	13803	-0.22	0.8259	-+++++++--+?-	0.956506584	0	5.083	11	0.9271	15278	0.126	0.8994	+++-++-++++--+?-	0.87376385	14936	0.319	0.7498	+++-+++++++--+?-	0.933501749
cg09357276	37	4	188917856	14432	-0.315	0.7528	-+++---++-++-	0.91435792	0	11.676	12	0.472	14188	-0.401	0.6885	-+++---++-++-	0.946486384	0	10.073	12	0.6096	15664	-0.042	0.9664	-++-+++---++-++-	0.881245713	15322	-0.057	0.9543	-++-+++---++-++-	0.947800952
cg01356908	37	12	129309156	14434	0.315	0.7528	+----+-+++--+	0.91435792	0	8.091	12	0.778	14190	0.635	0.5253	++--++-+++--+	0.930178988	0	8.309	12	0.7605	15666	0.386	0.6997	-+++----+-+++--+	0.846972437	15324	0.984	0.3252	+++++--++-+++--+	0.879781884
cg07844931	37	16	58018880	14430	0.315	0.7528	-+-++-++---++	0.91435792	0	11.07	12	0.5229	14186	0.323	0.7468	-+-++-++---++	0.950970331	20.5	15.086	12	0.2368	15660	0.244	0.8071	+-+-+-++-++---++	0.861968012	15318	0.178	0.8586	----+-++-++---++	0.942466065
cg12715458	37	11	8892757	14431	0.315	0.7528	----++++-+--+	0.91435792	6.4	12.823	12	0.382	14187	0.175	0.8608	----+++--+-+-	0.958082553	0.2	12.023	12	0.4438	15663	-0.055	0.9561	-+-----++++-+--+	0.880245406	15321	0.111	0.9119	-+-----+++--+-+-	0.945696663
cg15418593	37	14	97492133	14434	-0.315	0.7528	-+-++-+---+--	0.91435792	1.7	12.209	12	0.4291	14190	0.26	0.7951	-+-++-+---+-+	0.95410056	2.9	12.352	12	0.4178	15666	-0.057	0.9545	+++-+-++-+---+--	0.880154961	15324	0.573	0.5669	+++-+-++-+---+-+	0.915619799
cg16524049	37	1	165205506	14432	-0.315	0.7528	+---+-+++---+	0.91435792	0	7.157	12	0.8471	14188	-0.208	0.8354	+-+-+-+++--++	0.956958416	0	9.597	12	0.6512	15664	-0.02	0.9842	++++---+-+++---+	0.88306076	15322	0.081	0.9353	++++-+-+-+++--++	0.946734916
cg23985941	37	14	105266545	14431	0.315	0.7528	+-----+-++++-	0.91435792	6.7	12.859	12	0.3794	14187	0.258	0.7962	+-----+-++++-	0.954196096	0	11.839	12	0.4587	15663	-0.088	0.9295	--++-----+-++++-	0.877176288	15321	-0.123	0.9025	--++-----+-++++-	0.945302488
cg06785293	37	6	157187520	14434	-0.315	0.7528	+---++--++++-	0.91435792	0	10.021	12	0.6141	14190	0.155	0.8767	---+-+--++++-	0.958681619	0	8.787	12	0.721	15666	-0.385	0.7002	-+++---++--++++-	0.84709597	15324	0.015	0.9877	-++---+-+--++++-	0.949682932
cg22708248	37	2	232792015	9632	-0.315	0.7528	--?++-++----?	0.91435792	0	3.804	10	0.9558	9591	-0.53	0.596	--?++-+++---?	0.938914056	0	3.24	10	0.9752	10864	-0.696	0.4865	-----?++-++----?	0.804727768	10725	-0.743	0.4577	-----?++-+++---?	0.902411499
cg01022455	37	14	99814173	14057	-0.315	0.7528	-+---+-+-++?-	0.91435792	0	9.822	11	0.5464	13813	0.034	0.9728	-+---+-+-++?+	0.962772968	0	8.743	11	0.6456	15289	-0.414	0.6791	--+-+---+-+-++?-	0.843257561	14947	-0.553	0.5805	--+-+---+-+-++?+	0.917331326
cg03372205	37	2	119619765	14434	0.315	0.7528	+-++--++-++++	0.91435792	0	9.038	12	0.6997	14190	0.322	0.7475	+-++--++-++++	0.951001387	0	9.06	12	0.6978	15666	0.922	0.3565	++++-++--++-++++	0.769031495	15324	0.985	0.3248	++++-++--++-++++	0.879626843
cg01636184	37	11	8895695	14057	-0.315	0.7528	+--++-+-++-?-	0.91435792	0	10.693	11	0.4693	13813	-0.534	0.5935	+--++-+-++-?-	0.938658366	13.8	12.755	11	0.3096	15287	-0.598	0.5498	-+++--++-+-++-?-	0.819121977	14945	-0.565	0.5722	-+++--++-+-++-?-	0.916483597
cg05931096	37	7	121513058	9633	-0.315	0.7528	--?++++++--+?	0.91435792	16.3	11.943	10	0.2889	9592	-0.357	0.7214	--?++++-+--+?	0.949136308	32.6	14.839	10	0.138	10865	-0.345	0.7304	--+--?++++++--+?	0.851767163	10726	-0.046	0.9636	+-+--?++++-+--+?	0.948236895
cg12375561	37	3	176351898	14057	0.315	0.7528	-++-++++--+?+	0.91435792	31.3	16.02	11	0.1404	13813	0.088	0.9299	-++-++++--+?+	0.961553469	20.3	13.796	11	0.2445	15289	0.57	0.5687	+++-++-++++--+?+	0.823033355	14947	0.374	0.7081	+++-++-++++--+?+	0.929972117
cg02967706	37	7	87849776	14433	0.315	0.7528	--+---+--+-++	0.91435792	0	8.084	12	0.7786	14189	0.035	0.9722	--+---+--+-++	0.96275077	0	9.626	12	0.6487	15664	0.084	0.9334	-----+---+--+-++	0.87767429	15322	-0.116	0.9073	+----+---+--+-++	0.945432205
cg27511208	37	1	33336611	14429	-0.315	0.7528	++-++-++-+---	0.91435792	25.9	16.184	12	0.1829	14185	-0.052	0.9586	++-++-++-+---	0.962414178	28.6	16.814	12	0.1567	15661	-0.605	0.5454	---++-++-++-+---	0.818120675	15319	-0.288	0.7736	-+-++-++-++-+---	0.935530018
cg10324224	37	1	231115997	14433	0.315	0.7528	-+-+-++-++-+-	0.91435792	0	6.365	12	0.8966	14189	0.369	0.7125	-+-+-++-++-+-	0.948527568	0	6.842	12	0.8679	15665	0.545	0.5855	++--+-+-++-++-+-	0.826665378	15323	0.68	0.4967	++--+-+-++-++-+-	0.908539284
cg16807961	37	17	2699860	14431	-0.315	0.7528	+++-++------+	0.91435792	22.3	15.436	12	0.2185	14187	-0.298	0.7656	+++-++------+	0.951982908	9.7	13.296	12	0.3479	15656	-0.319	0.75	-+-+++-++------+	0.854728736	15314	-0.15	0.8806	-+-+++-++------+	0.944499741
cg04567588	37	17	7387175	14432	0.315	0.7528	++---+---+-+-	0.91435792	22.9	15.571	12	0.2117	14188	0.821	0.4116	+++-++-+-+-+-	0.918962028	7.2	12.925	12	0.3745	15664	0.486	0.6271	-++++---+---+-+-	0.834409737	15322	1.04	0.2984	++++++-++-+-+-+-	0.873933513
cg13382000	37	4	71553885	14429	0.315	0.7528	-+-----+-+-++	0.91435792	8.1	13.054	12	0.3651	14185	0.876	0.3808	-++-+--+-+-++	0.915075617	14.9	14.105	12	0.294	15661	0.573	0.5666	+-+-+-----+-+-++	0.822551131	15319	1.162	0.2454	-++-++-+--+-+-++	0.860555833
cg09675604	37	7	107591096	14432	0.315	0.7528	-++--+--++++-	0.91435792	43.2	21.114	12	0.04873	14188	0.281	0.7784	-++-++--+++--	0.952622993	37.2	19.12	12	0.08567	15663	0.45	0.6529	+-+-++--+--++++-	0.838874394	15321	0.35	0.726	+-+-++-++--+++--	0.931655092
cg07319528	37	7	150434480	12122	-0.315	0.7528	---+?-+--+?++	0.91435792	11.1	11.25	10	0.3384	11906	-0.711	0.4773	----?-+--+?++	0.925446478	11.3	11.278	10	0.3363	13354	-0.53	0.5963	------+?-+--+?++	0.828593513	13040	-0.823	0.4104	-------?-+--+?++	0.894681988
cg25750004	37	17	77962682	14433	-0.315	0.7528	-+-+-++++-+--	0.91435792	0	7.693	12	0.8086	14189	-0.737	0.4608	-+-+-+++--+--	0.924006664	0	10.426	12	0.5787	15663	-0.413	0.6794	-++-+-+-++++-+--	0.843288863	15321	-0.653	0.5138	-++-+-+-+++--+--	0.910742603
cg23617236	37	6	31660879	14430	-0.315	0.7528	---+--+--++--	0.91435792	0	10.078	12	0.6091	14186	-0.638	0.5233	--++--+--++--	0.929992741	0	10.269	12	0.5923	15662	-0.188	0.8505	++----+--+--++--	0.867823767	15320	-0.726	0.468	-+---++--+--++--	0.90415113
cg09463233	37	3	33260366	14434	-0.315	0.7529	-++-+-----++-	0.91435792	0	7.92	12	0.7913	14190	-0.295	0.7681	-++-+-----++-	0.952006753	0	9.977	12	0.618	15665	-0.68	0.4967	--+-++-+-----++-	0.807319581	15323	-0.392	0.6951	--+-++-+-----++-	0.928634101
cg08662074	37	9	118915867	14051	-0.315	0.7529	+---+--+-+-?+	0.91435792	0	10.727	11	0.4664	13807	-0.121	0.9039	--+-+--+-+-?+	0.960253517	18.5	13.49	11	0.2625	15283	-0.143	0.8864	+--+---+--+-+-?+	0.872386047	14941	0.218	0.8271	+----+-+--+-+-?+	0.940184076
cg05000860	37	1	2823402	14427	0.315	0.7529	+++++--++++--	0.91435792	23.7	15.735	12	0.2037	14183	0.516	0.6056	+++++--+-++--	0.939859802	30.1	17.176	12	0.1431	15659	0.355	0.7224	-+++++++--++++--	0.850470336	15317	0.596	0.5514	++++++++--+-++--	0.914430297
cg24973420	37	4	6711634	14433	0.315	0.7529	+--++---+++--	0.91435792	0	9.441	12	0.6648	14189	0.094	0.9252	+--++----++--	0.961257881	0	8.391	12	0.7538	15665	0.623	0.5335	+-++--++---+++--	0.815751221	15323	0.389	0.697	+-++--++----++--	0.928763348
cg21246783	37	4	141348699	13373	-0.315	0.7529	-++++---++??+	0.91435792	27.1	13.71	10	0.1867	13129	-0.234	0.8152	-++++---++??+	0.955632444	31.9	14.679	10	0.1442	13798	-0.4	0.6895	?-+-++++---++??+	0.84513747	13544	-0.262	0.7936	?-+-++++---++??+	0.937785508
cg16633951	37	10	42971575	9630	0.315	0.7529	++?+++---+-+?	0.91435792	1.8	10.179	10	0.425	9589	0.608	0.5432	++?+++---+-+?	0.932016976	0	8.149	10	0.6142	10862	0.708	0.4788	++-++?+++---+-+?	0.802765183	10723	1.015	0.3102	++-++?+++---+-+?	0.877002937
cg00303026	37	3	65601500	9445	-0.315	0.7529	+++++-+-+--??	0.91435792	0	4.969	10	0.8933	9389	-0.315	0.7529	++-++-+-+--??	0.951135436	0	4.874	10	0.8994	10673	0.169	0.8656	++++++++-+-+--??	0.869679197	10520	-0.197	0.844	+-+++-++-+-+--??	0.941735606
cg26926521	37	10	112837240	14433	0.315	0.7529	+++-+-++----+	0.91435792	2.4	12.3	12	0.4219	14189	0.115	0.9085	+++-+-++----+	0.960431447	0	9.043	12	0.6992	15665	-0.283	0.7775	-+++++-+-++----+	0.85823424	15323	-0.322	0.7475	-+++++-+-++----+	0.933309481
cg26215406	37	3	182972625	14432	-0.315	0.7529	+--++++++--+-	0.91435792	0	11.37	12	0.4975	14188	-0.315	0.753	+--+++++---+-	0.951142492	5.3	12.669	12	0.3936	15664	-0.378	0.7052	---+--++++++--+-	0.84787337	15322	-0.519	0.6038	-+-+--+++++---+-	0.919941387
cg15059608	37	3	62305003	14433	-0.315	0.7529	+-+---+++--+-	0.91435792	0	10.745	12	0.5509	14189	-0.223	0.8234	+-+---+++--+-	0.956239285	8.3	13.085	12	0.3629	15664	-0.554	0.5794	-+-+-+---+++--+-	0.825301959	15322	-0.456	0.6481	-+-+-+---+++--+-	0.924412141
cg10900663	37	14	74942544	14056	-0.315	0.7529	-+++++--+-+?-	0.91435792	0	8.101	11	0.7042	13812	0.294	0.7685	-++++++++-+?-	0.952018922	0	7.625	11	0.7464	15287	0.218	0.8271	+++-+++++--+-+?-	0.864747087	14945	0.637	0.5243	+++-++++++++-+?-	0.911486083
cg11001712	37	10	134837723	14434	0.315	0.7529	--++-++++---+	0.91435792	0	6.582	12	0.884	14190	-0.009	0.993	--++-++++----	0.963605188	0	5	12	0.958	15666	0.502	0.6159	+++--++-++++---+	0.832226711	15324	0.279	0.7801	+++--++-++++----	0.936341717
cg15689991	37	12	65019329	14037	0.315	0.7529	---++-----+?+	0.91435792	0	10.319	11	0.502	13793	0.289	0.7729	--+++-----+?+	0.952247705	0	8.563	11	0.6622	15266	0.485	0.6275	+-----++-----+?+	0.834453537	14924	0.704	0.4812	+----+++-----+?+	0.906325031
cg18578096	37	11	117668140	14434	-0.315	0.7529	++-----++-+-+	0.91435792	9.7	13.288	12	0.3485	14190	0.075	0.9405	++---+-++-+-+	0.9619011	22.8	15.541	12	0.2132	15666	-0.394	0.6938	---++-----++-+-+	0.845872435	15324	0.046	0.963	-+-++---+-++-+-+	0.94821561
cg15105011	37	4	940614	14055	0.315	0.7529	+--++-+-+-+?+	0.91435792	2.4	11.269	11	0.4211	13811	0.21	0.834	+--+-++---+?+	0.956903945	0	9.926	11	0.537	15287	0.194	0.8461	--++--++-+-+-+?+	0.867178412	14945	0.08	0.9364	--++--+-++---+?+	0.946778268
cg17840408	37	11	396686	14434	0.315	0.7529	+--+--++++---	0.91435792	21.3	15.242	12	0.2285	14190	0.295	0.7681	+-++---+++---	0.952006753	32.5	17.779	12	0.1226	15666	0.451	0.6523	++++--+--++++---	0.838800005	15324	0.386	0.6997	-+++-++---+++---	0.929064791
cg07319459	37	1	17448608	14434	0.315	0.7529	--+-++-+-+-++	0.91435792	0	6.296	12	0.9004	14190	0.51	0.6103	---+++-+-+-++	0.94019814	0	4.225	12	0.979	15666	0.427	0.6696	--+--+-++-+-+-++	0.841614896	15324	0.553	0.5803	--+---+++-+-+-++	0.917331326
cg10126923	37	19	51875451	14434	0.315	0.7529	++-+-+-+-++--	0.91435792	0	7.173	12	0.846	14190	-0.717	0.4733	++---+-+--+--	0.924770553	0	9.726	12	0.64	15665	0.457	0.6475	--+++-+-+-+-++--	0.838023662	15323	-0.351	0.7255	+++++---+-+--+--	0.931615101
cg04598300	37	17	40531272	14434	-0.315	0.7529	-+--+---+---+	0.91435792	25.2	16.043	12	0.1893	14190	-0.308	0.7583	-+--+---+---+	0.951405014	29.7	17.081	12	0.1466	15666	-0.169	0.8655	++--+--+---+---+	0.869676007	15324	-0.106	0.9155	++--+--+---+---+	0.945813595
cg18105139	37	6	28058856	14432	-0.315	0.7529	+-++-+--++-+-	0.91435792	29.4	17.001	12	0.1495	14188	-0.723	0.4695	+-++-+---+-+-	0.924546	27.5	16.541	12	0.1677	15664	0.065	0.9483	-+++-++-+--++-+-	0.879373445	15322	-0.337	0.7361	-+++-++-+---+-+-	0.932516545
cg09798536	37	6	28457348	9633	-0.315	0.7529	++?-++---+-+?	0.91435792	0	7.244	10	0.7023	9592	-0.054	0.9568	++?-++---+-+?	0.962414178	0	7.597	10	0.6681	10865	-0.434	0.6644	-++++?-++---+-+?	0.840708803	10726	-0.214	0.8304	-++++?-++---+-+?	0.940474688
cg23737208	37	6	25499464	13291	0.315	0.7529	---+-++-?++?-	0.91435792	10.7	11.195	10	0.3425	13047	0.18	0.857	---+-++-?++?-	0.958045515	21.5	12.747	10	0.2382	14519	0.35	0.7262	++----+-++-?++?-	0.850931523	14177	-0.029	0.9765	-+----+-++-?++?-	0.949228372
cg27506462	37	2	223184557	14434	-0.315	0.7529	+++-++-------	0.91435792	0	5.784	12	0.9266	14190	-0.455	0.6493	+---++-----+-	0.943685124	0	6.38	12	0.8957	15666	-0.843	0.399	---+++-++-------	0.781139493	15324	-0.787	0.431	---+---++-----+-	0.897901088
cg03199575	37	1	220701761	14431	0.315	0.7529	--++--+-+---+	0.91435792	0	7.164	12	0.8466	14187	0.216	0.8294	--++--+-+---+	0.956817257	0	8.918	12	0.7099	15662	-0.045	0.9641	--+--++--+-+---+	0.881052972	15320	0.118	0.9062	--+--++--+-+---+	0.945386705
cg11567172	37	11	110167690	14433	-0.315	0.7529	-+-++-+--+---	0.91435792	0	4.996	12	0.9581	14189	-0.041	0.9671	-+--+-+-++-+-	0.962560933	0	4.355	12	0.9761	15665	-0.675	0.4996	+---+-++-+--+---	0.808113311	15323	-0.173	0.8624	+---+--+-+-++-+-	0.942938627
cg06462543	37	2	8842442	14433	-0.315	0.7529	---+-+-+++--+	0.91435792	0	9.183	12	0.6872	14189	-0.02	0.9841	--++-+--++--+	0.96320955	0	9.314	12	0.6759	15665	-0.347	0.7286	--+---+-+-+++--+	0.85151119	15323	-0.036	0.9713	+-+--++-+--++--+	0.948762065
cg04365609	37	2	239930900	9632	0.315	0.7529	++?+++++----?	0.91435792	0	9.197	10	0.5135	9591	0.369	0.7119	++?+++++----?	0.948500695	0	9.358	10	0.4985	10864	0.743	0.4576	+-+++?+++++----?	0.797381698	10725	0.739	0.4602	+-+++?+++++----?	0.902749388
cg00500167	37	6	100841663	14432	0.315	0.7529	+-+-+-+++-++-	0.91435792	0	8.175	12	0.7713	14188	0.195	0.8457	+-+-++-++-++-	0.957392984	0	6.341	12	0.8979	15663	0.161	0.8722	-+++-+-+-+++-++-	0.870600231	15321	-0.023	0.982	-+++-+-++-++-++-	0.949413636
cg02305586	37	13	113121219	14417	0.315	0.7529	+--+-++-+-++-	0.91435792	0	6.631	12	0.881	14174	0.118	0.9063	+--+-++-+-+++	0.960303394	0	4.396	12	0.9752	15648	0.058	0.9537	--++--+-++-+-++-	0.880041607	15307	0.048	0.9614	--++--+-++-+-+++	0.948115724
cg03324851	37	7	100274414	9632	-0.315	0.7529	-+?-+-++--++?	0.91435792	1.8	10.184	10	0.4245	9591	-0.372	0.7101	-+?-+-+---++?	0.948376544	10.3	11.144	10	0.3464	10864	-0.493	0.6224	-+--+?-+-++--++?	0.833516709	10725	-0.645	0.519	----+?-+-+---++?	0.911217552
cg02723291	37	12	22777465	9622	0.315	0.7529	++?--+-++--+?	0.91435792	0	4.671	10	0.912	9581	0.439	0.661	++?--+-++--+?	0.944500908	0	4.674	10	0.9118	10854	0.396	0.6919	+-+++?--+-++--+?	0.845582782	10715	0.498	0.6186	--+++?--+-++--+?	0.921274905
cg09125532	37	1	21676148	13373	0.315	0.7529	++--++-+++??+	0.91435792	0	8.753	10	0.5557	13129	0.011	0.9912	-+--++-+++??-	0.963476523	0	7.831	10	0.6453	14605	0.576	0.5649	+++++--++-+++??+	0.82229071	14263	0.467	0.6406	+++-+--++-+++??-	0.923489657
cg12419239	37	15	22955408	14431	-0.315	0.7529	---++-+-----+	0.91435792	0	5.276	12	0.9481	14187	-0.735	0.4624	---++--+-----	0.924144871	0	5.785	12	0.9265	15663	-0.097	0.9227	++----++-+-----+	0.876432453	15321	-0.683	0.4949	+-----++--+-----	0.908223269
cg13493109	37	1	22108764	14434	-0.315	0.7529	+-+--+-+-+--+	0.91435792	17.9	14.616	12	0.2631	14190	-0.085	0.9322	+-++-+-+-+-++	0.961763548	23.2	15.619	12	0.2093	15666	0.018	0.9856	++++-+--+-+-+--+	0.883221572	15324	0.175	0.8612	++++-++-+-+-+-++	0.94283868
cg05292150	37	2	75787340	9448	0.315	0.7529	-++-++++---??	0.91435792	36.5	15.736	10	0.1074	9392	-0.15	0.881	-+--+++++--??	0.958851685	36.3	15.7	10	0.1085	10680	-0.198	0.8434	----++-++++---??	0.866891534	10526	-0.388	0.6982	----+--+++++--??	0.928961268
cg11598005	37	8	11665962	14432	-0.315	0.7529	--+-++---+-++	0.91435792	31.1	17.422	12	0.1344	14188	-0.857	0.3912	--+-++---+-++	0.91694368	35.6	18.64	12	0.09761	15664	0.833	0.4046	+++--+-++---+-++	0.782551026	15322	0.084	0.9331	+++--+-++---+-++	0.946512886
cg25392995	37	22	50625926	14434	0.315	0.7529	--+----++++--	0.91435792	46.7	22.494	12	0.03234	14190	0.415	0.6783	--+----+-+++-	0.94600502	12.5	13.713	12	0.3194	15666	0.214	0.8305	--+--+----++++--	0.865130924	15324	0.378	0.7056	--+--+----+-+++-	0.929676094
cg08284638	37	2	86255154	14431	0.315	0.7529	+-++---++-+-+	0.91435792	57.1	27.978	12	0.005574	14187	-0.097	0.9231	+-++---++---+	0.961223471	53.9	26.034	12	0.01062	15663	0.51	0.6102	++-+-++---++-+-+	0.831312481	15321	-0.045	0.9644	++-+-++---++---+	0.948269683
cg18133357	37	10	1769525	14432	0.315	0.7529	++-+++--+---+	0.91435792	9.9	13.32	12	0.3462	14188	0.194	0.8463	++-+++--+---+	0.95742327	9.5	13.263	12	0.3502	15664	0.551	0.5814	+-+++-+++--+---+	0.825796695	15322	0.412	0.6801	+-+++-+++--+---+	0.927105176
cg22602513	37	1	160429714	9416	-0.315	0.753	+++------++??	0.91435792	0	6.491	10	0.7724	9360	-0.059	0.953	+++----+-++??	0.962242437	0	4.839	10	0.9016	10647	-0.048	0.9614	++++++------++??	0.880784389	10493	-0.06	0.9522	--++++----+-++??	0.947667047
cg19300568	37	4	2060112	14433	0.315	0.753	+++-+++--+-+-	0.91435792	32.6	17.801	12	0.1219	14189	0.076	0.9394	+++--++--+-++	0.961828889	28.6	16.806	12	0.157	15665	0.647	0.5174	-+++++-+++--+-+-	0.812370185	15323	0.513	0.6083	-+++++--++--+-++	0.920388322
cg26166956	37	12	122614585	14423	0.315	0.753	----+-++--+++	0.91435792	0	10.589	12	0.5644	14179	-0.124	0.9013	----+-++--+++	0.960173345	0	9.974	12	0.6183	15651	0.021	0.9836	-+-----+-++--+++	0.882980649	15309	-0.434	0.6644	-------+-++--+++	0.926077861
cg08234897	37	7	151217114	14433	0.315	0.753	---+----+-+++	0.91435792	11.1	13.503	12	0.3336	14189	0.642	0.5206	---+----+-+++	0.929992741	0	11.13	12	0.5178	15665	0.396	0.6919	+-+---+----+-+++	0.845582782	15323	0.603	0.5467	+-+---+----+-+++	0.91374755
cg23947376	37	10	27548601	14433	-0.315	0.753	+--+++-+-+---	0.91435792	0	7.697	12	0.8083	14189	0.17	0.8648	+--+++-+-+---	0.958195214	0	5.563	12	0.9365	15665	-0.378	0.7053	-+-+--+++-+-+---	0.84787337	15323	0.024	0.9811	-+-+--+++-+-+---	0.949359756
cg07128473	37	8	116891579	14433	-0.315	0.753	++++-++-+-++-	0.91435792	2.5	12.311	12	0.421	14189	-0.499	0.6179	++++-++---++-	0.940591098	9	13.192	12	0.3552	15663	0.098	0.9215	++-++++-++-+-++-	0.87633238	15321	-0.148	0.8825	++-++++-++---++-	0.944531601
cg06636077	37	6	44224934	14433	-0.315	0.753	--+------+---	0.91435792	18.6	14.738	12	0.2561	14189	-0.058	0.9538	--+---+--+---	0.962266243	10.9	13.475	12	0.3355	15665	-0.695	0.4871	--+--+------+---	0.804950114	15323	-0.215	0.8296	-++--+---+--+---	0.940411572
cg07949028	37	10	118433149	14434	-0.315	0.753	-+-+----++-++	0.91435792	0	6.287	12	0.9009	14190	-0.403	0.687	-+-++----+--+	0.946354995	0	6.653	12	0.8797	15665	0.026	0.9792	+++-+-+----++-++	0.882645474	15323	-0.252	0.8009	-++-+-++----+--+	0.9383392
cg16558432	37	17	5403805	14394	-0.315	0.753	++-+-+------+	0.91435792	16.1	14.302	12	0.2818	14150	-0.08	0.9362	++++-+----+-+	0.96176381	15.5	14.2	12	0.2881	15624	-0.448	0.6544	+--++-+-+------+	0.839001403	15282	-0.279	0.7801	+--++++-+----+-+	0.936341717
cg12336960	37	3	191049285	14046	-0.315	0.753	+-+-------+?+	0.91435792	47.4	20.914	11	0.03427	13802	-0.602	0.5469	+--------++?+	0.932629563	44	19.646	11	0.05044	15082	-0.111	0.9116	+?-+-+-------+?+	0.875269352	14750	-0.502	0.6154	+?-+--------++?+	0.920977723
cg13322037	37	7	79643954	14028	0.315	0.753	+++---++++-?-	0.91435792	0	1.674	11	0.9994	13784	0.257	0.7971	+++-+-++-+-?-	0.954299929	0	1.55	11	0.9996	15064	0.433	0.6648	+?-+++---++++-?-	0.840793152	14732	0.297	0.7665	+?-+++-+-++-+-?-	0.934976443
cg17520927	37	1	10458905	14428	-0.315	0.753	--+-+++-++-+-	0.91435792	0	8.06	12	0.7804	14184	-0.226	0.8209	--+-+++-++-+-	0.956081301	0	8.976	12	0.7049	15660	-0.326	0.7442	-++--+-+++-++-+-	0.853924645	15318	-0.381	0.703	-++--+-+++-++-+-	0.929530347
cg13592780	37	3	123010034	14428	0.315	0.753	------+++++-+	0.91435792	17.9	14.614	12	0.2632	14184	0.651	0.5152	--+-+-+++++++	0.929351634	0	11.571	12	0.4807	15659	0.398	0.6905	+++------+++++-+	0.845310924	15317	0.465	0.6421	--+--+-+-+++++++	0.9236552
cg10243170	37	7	55773068	12797	0.315	0.753	--+-?--+-+--+	0.91435792	28.1	15.294	11	0.1694	12581	0.297	0.7667	--+-?--+-+--+	0.951982908	43.1	19.319	11	0.0556	13219	0.108	0.9142	?----+-?--+-+--+	0.875601527	12993	0.005	0.9959	?----+-?--+-+--+	0.949848482
cg15950504	37	13	91145493	14427	-0.315	0.753	-----++-++-++	0.91435792	0	7.574	12	0.8174	14183	-0.145	0.8843	---+-+++-+-++	0.959148988	0	10.203	12	0.5981	15658	-0.004	0.9972	++------++-++-++	0.884567458	15316	-0.062	0.9509	+-----+-+++-+-++	0.947584786
cg08661360	37	6	32016247	9625	-0.315	0.753	+-?++---++-+?	0.91435792	28.4	13.962	10	0.1747	9584	0.188	0.8505	+-?++---++-+?	0.957765272	36.3	15.697	10	0.1086	10857	0.156	0.8763	++-+-?++---++-+?	0.871033265	10718	0.634	0.5258	++-+-?++---++-+?	0.911557922
cg15647527	37	13	50510698	14431	0.315	0.753	----++-+++--+	0.91435792	0	9.566	12	0.6539	14187	0.439	0.6604	----++-+++-++	0.944500908	0	8.89	12	0.7123	15663	-0.134	0.8938	-------++-+++--+	0.873274261	15321	-0.071	0.9434	-------++-+++-++	0.947187768
cg00220302	37	13	28009775	14432	0.315	0.753	-++--+-+--++-	0.91435792	0	7.936	12	0.7901	14188	-0.059	0.9531	-+-----+--+-+	0.962242437	0	8.692	12	0.729	15660	0.512	0.6085	+-+-++--+-+--++-	0.831031747	15318	0.051	0.9596	+-+-+-----+--+-+	0.947992529
cg04171853	37	15	53489743	14433	-0.315	0.753	+-++---+++-+-	0.91435792	0	10.815	12	0.5448	14189	0.035	0.9723	+-++----++-+-	0.96275077	25	15.991	12	0.1917	15665	-0.056	0.9555	+-++-++---+++-+-	0.880235807	15323	0.256	0.7979	+-++-++----++-+-	0.938195836
cg25327452	37	9	100000464	14432	-0.315	0.753	---+---+++-+-	0.91435792	0	7.304	12	0.8369	14188	-0.528	0.5976	-------+++-+-	0.938987171	0	10.481	12	0.5738	14857	-0.465	0.6418	?-+---+---+++-+-	0.837053734	14603	-0.622	0.5339	?-+-------+++-+-	0.912280424
cg00756943	37	15	91208460	14057	0.315	0.753	+++------++?+	0.91435792	1.2	11.137	11	0.4319	13813	0.323	0.7464	+++------++?+	0.950963173	11.3	12.407	11	0.3338	15289	0.006	0.9949	-+-+++------++?+	0.884220496	14947	0.027	0.9785	-+-+++------++?+	0.949343367
cg22127912	37	4	160656980	14432	-0.315	0.753	--+-----++--+	0.91435792	0	3.055	12	0.9951	14188	-0.598	0.55	+++---+-++---	0.932958666	0	2.017	12	0.9994	15663	0.05	0.9599	+++--+-----++--+	0.880592365	15321	-0.153	0.878	++++++---+-++---	0.94425435
cg23200342	37	19	38042034	14434	0.315	0.753	++++++-----+-	0.91435792	23	15.593	12	0.2106	14190	0.348	0.7278	++++++--+--+-	0.949562517	29	16.904	12	0.1532	14860	0.163	0.8708	?--++++++-----+-	0.87047761	14606	0.232	0.8166	?+-++++++--+--+-	0.939535396
cg05397202	37	1	1245040	14433	-0.315	0.753	-++-+-----+-+	0.91435792	37.2	19.112	12	0.08585	14189	0.282	0.778	-++-+---+-+-+	0.952622993	34.9	18.441	12	0.1029	15665	-0.053	0.9579	+++-++-+-----+-+	0.880381321	15323	0.69	0.4902	+++-++-+---+-+-+	0.907414102
cg17827569	37	15	47450958	13372	0.315	0.753	-++++-++--??-	0.91435792	28.8	14.039	10	0.1712	13128	0.882	0.3776	-++++-++--??+	0.914396807	48.4	19.362	10	0.0359	14604	0.183	0.8545	--+-++++-++--??-	0.868454601	14262	0.728	0.4668	--+-++++-++--??+	0.903867681
cg09424759	37	1	234040781	14432	0.315	0.753	--+++-++++-+-	0.91435792	20.2	15.039	12	0.2393	14189	0.037	0.9705	--++--++++-+-	0.962733206	24	15.779	12	0.2016	15664	0.093	0.9258	-+---+++-++++-+-	0.876737974	15323	0.128	0.8979	-+---++--++++-+-	0.945265997
cg01329151	37	20	61559756	14430	0.315	0.753	-++-++++---++	0.91435792	0	9.304	12	0.6768	14186	0.638	0.5233	-+--++++---++	0.929992741	0	8.89	12	0.7123	15662	-0.152	0.8794	----++-++++---++	0.871416785	15320	0.11	0.9125	----+--++++---++	0.945723167
cg04920574	37	6	84569242	14434	-0.315	0.753	+-+-+-+------	0.91435792	0	7.913	12	0.7919	14190	-0.45	0.6529	+-+-+-+------	0.944035013	0	7.536	12	0.8203	15666	-0.665	0.5062	--++-+-+-+------	0.80997654	15324	-0.678	0.4978	--++-+-+-+------	0.908662045
cg18468511	37	14	27067638	14432	-0.315	0.753	-+-+++++-+-+-	0.91435792	0	10.587	12	0.5646	14188	-0.395	0.6926	-+--++++---+-	0.946894146	0	8.012	12	0.7842	15664	-0.832	0.4056	----+-+++++-+-+-	0.782853014	15322	-0.681	0.4958	-+--+--++++---+-	0.908383061
cg26160492	37	3	38009911	14433	0.315	0.753	-+++---++-++-	0.91435792	43.3	21.165	12	0.04802	14189	-0.154	0.8779	-+++---+--++-	0.958726388	26.8	16.391	12	0.174	15664	-0.002	0.9986	-+--+++---++-++-	0.884647735	15322	-0.753	0.4513	----+++---+--++-	0.901615617
cg20868728	37	17	30072661	14432	0.315	0.753	--++-++-++++-	0.91435792	19.6	14.928	12	0.2454	14188	-0.122	0.9033	--++-++-++++-	0.960204341	7.1	12.91	12	0.3756	15661	0.277	0.7821	-+---++-++-++++-	0.858784181	15319	-0.222	0.824	-+---++-++-++++-	0.939973408
cg27228986	37	2	179897289	14431	0.315	0.753	+-+--+--++--+	0.91435792	0	7.859	12	0.796	14187	-0.181	0.8567	+-+--++-++--+	0.958045515	0	8.452	12	0.7489	15663	0.396	0.6922	++-+-+--+--++--+	0.845642522	15321	-0.136	0.8916	++-+-+--++-++--+	0.944809319
cg26884320	37	1	7837315	14433	-0.315	0.753	++--+-+------	0.91435792	0	11.393	12	0.4956	14189	-0.068	0.9454	++--+-+-----+	0.961974172	22.4	15.466	12	0.2169	15664	-0.018	0.9853	+++++--+-+------	0.883221572	15322	0.217	0.8282	+++++--+-+-----+	0.940385437
cg19093376	37	15	27494244	14429	-0.315	0.753	++-++++++-++-	0.91435792	27.7	16.593	12	0.1656	14185	0.343	0.7313	++-++++++-++-	0.949702824	11.6	13.578	12	0.3285	15661	-0.015	0.988	+--++-++++++-++-	0.883493261	15319	0.568	0.5702	+--++-++++++-++-	0.916126997
cg02961472	37	15	70340064	14433	0.315	0.753	-+++++--+-+++	0.91435792	0	11.334	12	0.5005	14189	0.295	0.7683	-+++++--+-++-	0.952006753	7.9	13.036	12	0.3665	15662	0.837	0.4026	+-+-+++++--+-+++	0.782009582	15320	0.809	0.4183	+-+-+++++--+-++-	0.895727704
cg08897854	37	16	89574433	14434	0.315	0.753	-+-++++--++++	0.91435792	5.5	12.7	12	0.3912	14190	0.576	0.5647	-+-++++--++-+	0.934351606	5	12.633	12	0.3963	15665	0.128	0.8978	+---+-++++--++++	0.873606068	15323	0.223	0.8236	----+-++++--++-+	0.939966875
cg15447540	37	8	132054713	14434	0.315	0.753	--+++---++-++	0.91435792	0	3.526	12	0.9906	14190	0.256	0.798	--+++-+-+---+	0.954428722	0	3.756	12	0.9874	15665	0.364	0.7155	--+--+++---++-++	0.849567069	15323	0.646	0.5182	+++--+++-+-+---+	0.911142718
cg06622199	37	17	75422925	9633	-0.315	0.753	++?++-++--+-?	0.91435792	0	8.97	10	0.5349	9592	0.421	0.6735	++?++-++--+-?	0.945545037	0	9.071	10	0.5254	10865	-0.574	0.5658	---++?++-++--+-?	0.822381782	10726	0.003	0.9973	---++?++-++--+-?	0.949848482
cg08754317	37	6	693257	14431	-0.315	0.753	----++--+---+	0.91435792	0	11.131	12	0.5177	14187	-0.003	0.9979	---+++--+---+	0.963762052	0	10.948	12	0.5334	15663	-0.225	0.8223	-++----++--+---+	0.864198934	15321	0.152	0.8793	-++---+++--+---+	0.944360212
cg03988957	37	20	1718648	14422	-0.315	0.753	++++-+-+--+--	0.91435792	0	5.37	12	0.9445	14178	-0.347	0.7282	++++-+-+--+--	0.949589507	0	5.484	12	0.9398	15650	0.319	0.7497	+++++++-+-+--+--	0.854696539	15308	0.159	0.8737	+-+++++-+-+--+--	0.944004503
cg09121695	37	8	37655503	14432	0.315	0.753	+-++++++-+---	0.91435792	0	9.415	12	0.6671	14188	0.034	0.9726	+--+++++-+---	0.96275554	0	10.18	12	0.6002	15664	-0.002	0.9981	-+-+-++++++-+---	0.88463625	15322	0.113	0.9099	++-+--+++++-+---	0.945526999
cg22575681	37	6	117923806	14420	0.315	0.753	+--++---++--+	0.91435792	0	7.78	12	0.802	14176	0.064	0.9489	+---+---+---+	0.962090634	0	7.234	12	0.8417	15651	0.249	0.8036	-+++--++---++--+	0.861555688	15309	0.194	0.8464	-+++---+---+---+	0.941896555
cg15807046	37	6	52438690	14431	-0.315	0.753	--+-++---++-+	0.91435792	0	11.386	12	0.4961	14187	-0.305	0.7607	--++++---++--	0.951689819	22.1	15.403	12	0.2201	15662	0.299	0.7653	+++--+-++---++-+	0.856674679	15320	0.288	0.7737	+++--++++---++--	0.935530018
cg14054522	37	16	72699064	14430	-0.315	0.753	-+-+++-++--+-	0.91435792	4.5	12.563	12	0.4016	14186	-0.087	0.9309	-+-+++-++--+-	0.96168523	0	10.665	12	0.5579	15662	-0.238	0.812	-+--+-+++-++--+-	0.862697715	15320	0.126	0.8996	++--+-+++-++--+-	0.945302488
cg17128371	37	6	33263932	14429	-0.315	0.753	--++-++++-+--	0.91435792	0	11.55	12	0.4825	14185	-0.239	0.8107	--++-+--+-+--	0.955309444	0	10.629	12	0.5609	15660	-0.372	0.7098	--+--++-++++-+--	0.848535316	15318	-0.564	0.5729	--+--++-+--+-+--	0.916554137
cg14597804	37	5	131965326	14427	-0.315	0.753	-++-----+++-+	0.91435792	48.4	23.234	12	0.0258	14183	-0.474	0.6354	-++-----+++-+	0.942380226	42.3	20.811	12	0.05321	15656	0.276	0.7825	++--++-----+++-+	0.858862001	15314	-0.138	0.89	++--++-----+++-+	0.944706603
cg14707269	37	3	69435339	14433	-0.315	0.753	-+--++++-+---	0.91435792	0	10.513	12	0.571	14189	-0.282	0.7776	-+--++++-+---	0.952622993	0	11.036	12	0.5258	15665	0.033	0.9738	+-+-+--++++-+---	0.882052255	15323	0.322	0.7478	+-+-+--++++-+---	0.933318628
cg04895895	37	1	231005895	14434	-0.315	0.753	--+-+----+-++	0.91435792	15.2	14.153	12	0.291	14190	-0.372	0.7096	--+++----+-++	0.948280174	19.9	14.973	12	0.2429	15663	-0.443	0.6578	-+---+-+----+-++	0.839534528	15322	-0.323	0.7465	++---+++----+-++	0.93330156
cg05989460	37	9	82187938	14432	0.315	0.753	+++----++--++	0.91435792	0	10.302	12	0.5894	14188	0.463	0.6436	+++----++--++	0.943358874	0	10.306	12	0.5892	15664	0.202	0.8402	--++++----++--++	0.866463367	15322	0.586	0.5581	-+++++----++--++	0.914946175
cg07748767	37	2	112659978	14056	0.315	0.753	-+--+----++?+	0.91435792	32.5	16.287	11	0.1308	13812	0.425	0.6706	-+--+----++?+	0.945317775	29.1	15.526	11	0.1597	15287	0.604	0.5462	+---+--+----++?+	0.818307404	14945	0.666	0.5052	+---+--+----++?+	0.909755617
cg04762397	37	13	41344949	14402	0.315	0.753	+-++----+--++	0.91435792	0	9.959	12	0.6196	14158	0.575	0.5653	+-+--------++	0.934534661	0	9.422	12	0.6665	15633	0.133	0.8942	--++-++----+--++	0.873322155	15291	0.455	0.6489	--++-+--------++	0.924455041
cg06069154	37	1	156889826	14433	0.315	0.7531	----+-++-++-+	0.914359412	0	9.01	12	0.7021	14189	0.676	0.4993	----+-+++++-+	0.927732248	0	8.792	12	0.7206	15665	0.371	0.7105	-+-----+-++-++-+	0.848640421	15323	0.531	0.5955	-+-----+-+++++-+	0.919206422
cg11993171	37	19	38855439	14432	0.315	0.7531	++-+--+-++++-	0.914359412	0	9.029	12	0.7005	14188	0.544	0.5862	++-+--+-++++-	0.937505023	0	8.998	12	0.7031	15662	0.294	0.7686	-+-++-+--+-++++-	0.857034163	15320	0.639	0.5226	++-++-+--+-++++-	0.91127999
cg05822100	37	5	31194410	14432	0.315	0.7531	-+--++++++-+-	0.914359412	0	11.799	12	0.4619	14188	-0.266	0.7903	-+--++++++-+-	0.953695134	0	6.413	12	0.8939	15664	0.399	0.6898	-+--+--++++++-+-	0.845218236	15322	0.019	0.9848	++--+--++++++-+-	0.949596114
cg22846510	37	7	83753280	14432	0.315	0.7531	++-++-+-+++--	0.914359412	0	7.588	12	0.8164	14188	0.557	0.5777	++-++-+-+++--	0.936467162	0	8.339	12	0.7581	15660	0.682	0.4955	+++++-++-+-+++--	0.806971901	15319	0.751	0.4524	+++++-++-+-+++--	0.901759134
cg02892189	37	1	6321676	14038	0.315	0.7531	+--+--+--++?+	0.914359412	0	6.667	11	0.8254	13794	0.398	0.6906	---++-+--++?+	0.946724779	0	6.818	11	0.8136	15270	-0.015	0.9876	---+--+--+--++?+	0.883446629	14928	0.023	0.9813	------++-+--++?+	0.949359756
cg24399212	37	10	133593587	14434	-0.314	0.7531	+++-+-----+++	0.914359412	29.3	16.962	12	0.151	14190	0.055	0.9565	+++-+-----+++	0.962414178	39.4	19.796	12	0.07104	14860	-0.27	0.7873	?-++++-+-----+++	0.859562857	14606	0.089	0.9289	?-++++-+-----+++	0.946352788
cg13196962	37	2	61245411	14431	-0.315	0.7531	+-+-+--+-+-++	0.914359412	0	8.443	12	0.7497	14187	-0.406	0.6848	+------+-+-++	0.94632161	0	6.843	12	0.8678	15660	-0.481	0.6303	-+-+-+-+--+-+-++	0.83491184	15318	-0.475	0.635	-+-+------+-+-++	0.923041
cg08155953	37	20	32031801	14434	-0.315	0.7531	-++----+--+-+	0.914359412	0	9.917	12	0.6232	14190	-0.151	0.8797	-++----+--+-+	0.958780364	0	10.267	12	0.5926	15666	0.021	0.9831	+++-++----+--+-+	0.882961015	15324	0.233	0.8154	+++-++----+--+-+	0.939463839
cg01758942	37	3	52551074	14433	0.315	0.7531	+--+-+----+-+	0.914359412	41.5	20.506	12	0.0581	14189	0.368	0.7125	+--+-+----+-+	0.948527568	26.1	16.238	12	0.1806	15664	0.459	0.6461	+--+--+-+----+-+	0.837804672	15322	0.367	0.7138	+--+--+-+----+-+	0.930534982
cg04387952	37	9	139393948	9633	0.314	0.7531	+-?++++---+-?	0.914359412	0	7.433	10	0.684	9592	0.481	0.6304	+-?+++----+-?	0.941751805	0	7.921	10	0.6366	10865	-0.031	0.9749	-+-+-?++++---+-?	0.882092352	10726	0.024	0.9812	-+-+-?+++----+-?	0.949359756
cg20891116	37	6	32363228	13372	0.315	0.7531	-+---+--++??-	0.914359412	31.8	14.657	10	0.1451	13128	0.312	0.7548	-+---++-++??+	0.951310686	32	14.714	10	0.1428	14604	1.029	0.3037	+++-+---+--++??-	0.751883072	14262	0.958	0.3381	+++-+---++-++??+	0.882008366
cg01627823	37	14	37125531	14432	-0.315	0.7531	---+-+-++--++	0.914359412	0	11.923	12	0.4518	14188	-0.295	0.7684	---+++-++--+-	0.952006753	0	11.425	12	0.4929	15664	-0.685	0.4934	------+-+-++--++	0.806394117	15322	-0.617	0.5375	------+++-++--+-	0.912735091
cg16786315	37	11	28129590	14432	0.315	0.7531	+-++-----+-++	0.914359412	0	11.142	12	0.5168	14188	0.137	0.8908	+-++-----+--+	0.959483573	0	11.637	12	0.4752	15662	0.405	0.6854	+-++-++-----+-++	0.844383915	15320	0.337	0.7363	+--+-++-----+--+	0.932516545
cg00046913	37	16	1877150	13374	-0.314	0.7531	++---+----??+	0.914359412	12.7	11.46	10	0.3228	13130	-0.362	0.7171	++---+----??+	0.948719443	31.9	14.682	10	0.1441	14606	-0.584	0.5591	--+++---+----??+	0.821229164	14264	-0.571	0.5679	--+++---+----??+	0.915828424
cg12245084	37	11	78672632	14433	0.315	0.7531	++++--+--++-+	0.914359412	14.8	14.09	12	0.295	14189	0.662	0.5082	++++-----++-+	0.928503284	3.7	12.462	12	0.4093	15665	0.181	0.8565	-+-++++--+--++-+	0.868691069	15323	0.847	0.3972	++-++++-----++-+	0.892711114
cg01374870	37	6	32905127	14425	0.314	0.7531	+---++-+--+++	0.914359412	0	11.845	12	0.4582	14181	0.464	0.6423	+---++-+--+++	0.943103752	30.6	17.302	12	0.1386	15655	0.214	0.8304	-+-+---++-+--+++	0.865109957	15313	0.451	0.652	-+-+---++-+--+++	0.924785843
cg05413305	37	17	79366851	14433	-0.315	0.7531	+++-+-+++----	0.914359412	0	5.527	12	0.938	14189	-0.084	0.9333	+++-+-+++----	0.961763548	0	6.743	12	0.8741	15665	-0.733	0.4638	---+++-+-+++----	0.798919795	15323	-0.211	0.8332	---+++-+-+++----	0.940827124
cg13834366	37	11	68857566	14434	0.315	0.7531	-++++---+-+++	0.914359412	10.8	13.454	12	0.3369	14190	0.263	0.7929	-++++---+-+++	0.953943235	14.8	14.082	12	0.2955	15665	0.124	0.9015	-+--++++---+-+++	0.874072284	15323	-0.071	0.9433	----++++---+-+++	0.947187768
cg07908984	37	3	12800836	14434	-0.314	0.7531	---+---++++--	0.914359412	19.6	14.916	12	0.246	14190	-0.312	0.7548	---++--++++-+	0.951310686	18	14.625	12	0.2626	15665	-0.007	0.9945	++----+---++++--	0.884135983	15323	-0.058	0.9541	++----++--++++-+	0.947792758
cg09350536	37	14	23236725	14409	-0.315	0.7531	-+--++-++-+--	0.914359412	0	10.99	12	0.5298	14165	-0.01	0.9918	-+--++-+--+-+	0.963522141	0	10.909	12	0.5367	15640	-0.446	0.6559	--+-+--++-++-+--	0.839192008	15298	0.022	0.9822	-++-+--++-+--+-+	0.949413636
cg12497883	37	10	133058169	14433	0.314	0.7531	+-+--+---+-++	0.914359412	39.1	19.689	12	0.07321	14189	0.511	0.6091	+-+--+---+--+	0.94019814	40.5	20.152	12	0.06427	15665	0.193	0.8466	-+++-+--+---+-++	0.86723003	15323	0.427	0.6691	-+++-+--+---+--+	0.926306616
cg23599716	37	1	44686794	14434	0.314	0.7531	--+-+---+-+-+	0.914359412	38	19.36	12	0.08021	14190	0.626	0.5314	--+-+-----+-+	0.930925721	36	18.742	12	0.09494	15665	0.769	0.4419	+++--+-+---+-+-+	0.793428574	15323	0.891	0.3731	--+--+-+-----+-+	0.889010332
cg27116469	37	6	122796480	14055	0.315	0.7531	+++++-++-++?-	0.914359412	1.6	11.181	11	0.4282	13811	0.373	0.709	+++++-++-++?-	0.948223803	17.8	13.385	11	0.2689	15283	0.547	0.5846	++++++++-++-++?-	0.826541827	14941	0.411	0.6814	--++++++-++-++?-	0.927306566
cg10958840	37	3	182686679	13298	0.315	0.7531	+--++-++?++?-	0.914359412	0	9.088	10	0.5238	13054	0.221	0.8254	+--+--++?++?-	0.956452137	1.4	10.147	10	0.4277	14525	0.32	0.7487	--++--++-++?++?-	0.854532429	14183	0.109	0.9131	--++--+--++?++?-	0.945740944
cg05563662	37	10	103050320	9633	-0.315	0.7531	+-?--++-++--?	0.914359412	37.3	15.95	10	0.1011	9592	-0.132	0.8949	++?-+++-++--?	0.959804712	38.5	16.264	10	0.09231	10865	-0.294	0.7689	+--+-?--++-++--?	0.857046729	10726	-0.089	0.9287	+--++?-+++-++--?	0.946324576
cg21038964	37	1	155113214	14434	-0.315	0.7531	--+-+-+++--++	0.914359412	25.3	16.075	12	0.1878	14190	0.059	0.9529	--+-+-+++--++	0.962242437	38.1	19.373	12	0.07991	15665	-0.411	0.6809	++---+-+-+++--++	0.843623768	15323	0.123	0.9023	++---+-+-+++--++	0.945302488
cg18247339	37	14	35183597	14432	0.315	0.7531	+---+---++---	0.914359412	14.4	14.02	12	0.2994	14188	0.28	0.7794	+---+----+---	0.952686556	0	9.467	12	0.6626	15664	0.687	0.4919	++++---+---++---	0.806105865	15322	0.738	0.4603	++++---+----+---	0.902766414
cg20268857	37	1	158687431	12805	0.315	0.7531	+++-?-++-+--+	0.914359412	0	10.481	11	0.4877	12589	0.386	0.6993	+++-?-++-+--+	0.947375711	6.6	11.775	11	0.3808	14037	0.345	0.7301	+--+++-?-++-+--+	0.851767163	13723	0.234	0.8149	+--+++-?-++-+--+	0.939463092
cg06288444	37	11	133792211	14434	-0.315	0.7531	-+-++-----+++	0.914359412	5.7	12.731	12	0.3889	14190	-0.425	0.6711	-+-++-----+++	0.945391431	16.5	14.363	12	0.2781	15666	0.102	0.9189	+++-+-++-----+++	0.876040729	15324	0.021	0.9835	+++-+-++-----+++	0.949530574
cg23029506	37	15	74834163	14424	-0.315	0.7531	+--+---+++---	0.914359412	9.7	13.294	12	0.348	14180	-0.243	0.8081	+--+---++--+-	0.955214178	0	10.974	12	0.5311	15655	-0.283	0.7768	+--+--+---+++---	0.858143431	15313	-0.078	0.9377	+--+--+---++--+-	0.94680475
cg19292827	37	15	68921782	14433	-0.315	0.7531	+--+-+---+++-	0.914359412	0	11.763	12	0.4649	14189	-0.542	0.5882	+--+-+---++-+	0.937652004	14.8	14.093	12	0.2948	15665	-0.344	0.7307	-+-+--+-+---+++-	0.851778581	15323	-0.684	0.494	-+-+--+-+---++-+	0.908059647
cg23086274	37	1	11968159	9768	0.315	0.7531	--++--++++-+?	0.914359412	0	7.943	11	0.7184	9712	0.035	0.9719	--++--++-+-+?	0.96275077	0	8.544	11	0.6639	11000	0.181	0.8567	-++--++--++++-+?	0.868691069	10846	-0.05	0.96	-++--++--++-+-+?	0.948025997
cg11862551	37	6	29817963	14055	0.315	0.7531	+---++-++-+?+	0.914359412	29.4	15.575	11	0.1577	13811	0.072	0.9428	+---+--++-+?+	0.961934908	28.5	15.395	11	0.1651	15287	0.56	0.5754	++-+---++-++-+?+	0.824416226	14945	0.32	0.7491	++-+---+--++-+?+	0.933403282
cg13617248	37	21	38640479	14429	-0.315	0.7531	+-+-+--++--+-	0.914359412	0	5.022	12	0.9572	14185	-0.055	0.9563	--+-+--++--++	0.962414178	0	7.948	12	0.7891	15661	0.332	0.7397	++++-+-+--++--+-	0.853141979	15319	0.56	0.5755	+++--+-+--++--++	0.916770942
cg06295294	37	4	159956323	14055	-0.315	0.7531	--++++-+-++?-	0.914359412	0	7.768	11	0.7339	13811	-0.039	0.9687	--++++-+-++?-	0.962672624	0	9.936	11	0.5361	15282	0.242	0.8088	+++--++++-+-++?-	0.862215771	14940	0.179	0.8582	-++--++++-+-++?-	0.942463674
cg05381852	37	6	32368318	14427	0.315	0.7531	-++-+++-+++--	0.914359412	0	5.404	12	0.9431	14183	-0.316	0.7522	-++-+++--++--	0.951116706	0	5.536	12	0.9377	15659	0.712	0.4766	+++-++-+++-+++--	0.802309324	15317	0.226	0.8213	+++-++-+++--++--	0.939709473
cg01746088	37	2	38978194	14433	-0.315	0.7531	++---------++	0.914359412	0	8.844	12	0.7162	14189	-0.301	0.7631	++---+-----++	0.951845725	0	10.806	12	0.5456	15665	-0.11	0.9125	+-+++---------++	0.875359947	15323	0.258	0.7964	+++++---+-----++	0.938052706
cg08909156	37	1	36616028	14433	0.315	0.7531	-++--+-+-++-+	0.914359412	0	8.075	12	0.7792	14189	0.072	0.9426	-+---+-+-++-+	0.961934908	0	5.823	12	0.9248	15665	0.377	0.7063	+-+-++--+-+-++-+	0.848024742	15323	0.178	0.8586	+-+-+---+-+-++-+	0.942466065
cg13428561	37	17	42734659	14432	0.315	0.7531	-+--+-++-+--+	0.914359412	45.6	22.062	12	0.03683	14188	0.471	0.6378	-+--+-++-+--+	0.942679205	37.7	19.261	12	0.08242	15664	0.125	0.9002	--+-+--+-++-+--+	0.873941928	15322	0.18	0.8572	--+-+--+-++-+--+	0.942333843
cg15266508	37	20	61447742	14434	0.315	0.7531	-++++--+++--+	0.914359412	23.8	15.744	12	0.2032	14190	0.668	0.5044	-++++--+++--+	0.928481942	23.3	15.654	12	0.2076	15664	0.088	0.9295	----++++--+++--+	0.877176288	15322	0.42	0.6741	----++++--+++--+	0.926729961
cg08287471	37	9	127020658	14421	-0.315	0.7531	-++--++-+-+--	0.914359412	0	6.357	12	0.897	14177	-0.457	0.6476	-++--++-+-+--	0.943685124	0	7.75	12	0.8044	15653	-0.004	0.9968	+-+-++--++-+-+--	0.884487475	15311	-0.206	0.8365	+-+-++--++-+-+--	0.940995705
cg08886844	37	19	8373286	14432	-0.315	0.7531	+-++-----+-++	0.914359412	23	15.589	12	0.2108	14188	-0.402	0.6879	+-++-+---+-++	0.946409462	42.9	21.014	12	0.05017	15664	-0.47	0.6386	-+++-++-----+-++	0.83645583	15322	-0.524	0.6001	-+++-++-+---+-++	0.919576348
cg24720777	37	2	40658342	14434	-0.314	0.7532	++-+---++++--	0.914389453	0	5.985	12	0.9168	14190	-0.267	0.7898	++-++--+-++--	0.953590871	0	6.034	12	0.9144	15664	0.329	0.742	+++++-+---++++--	0.853511852	15322	0.268	0.7888	+++++-++--+-++--	0.937222009
cg22345519	37	18	76766747	14434	0.314	0.7532	-+-+-+-----++	0.914389453	0	8.404	12	0.7528	14190	0.641	0.5217	++++-+-----++	0.929992741	0	9.048	12	0.6989	15665	0.349	0.727	++--+-+-+-----++	0.851192546	15323	0.616	0.5378	-+-++++-+-----++	0.912755695
cg13388992	37	19	9945906	14431	0.314	0.7532	+-++---++---+	0.914389453	0	6.247	12	0.9031	14187	0.85	0.3951	+-++---++--++	0.917491358	0	7.086	12	0.8519	15663	0.112	0.9107	-+-+-++---++---+	0.875171904	15321	0.752	0.4518	-+-+-++---++--++	0.901672185
cg17723381	37	12	76114755	14431	-0.314	0.7532	-----+++++++-	0.914389453	12.3	13.676	12	0.3219	14187	-0.264	0.7918	-----+++-+++-	0.953910022	12.9	13.775	12	0.3153	15662	-0.259	0.7958	++------+++++++-	0.860509352	15320	-0.144	0.8854	++------+++-+++-	0.944659246
cg17454509	37	12	46308820	13304	-0.314	0.7532	-+-+-++-?++?-	0.914389453	0	8.834	10	0.548	13060	-0.137	0.8909	-+---+++?++?-	0.959483573	0	8.394	10	0.5904	14534	-0.683	0.4949	----+-+-++-?++?-	0.806811828	14192	-0.566	0.5715	----+---+++?++?-	0.916383166
cg04516112	37	3	124303404	14434	0.314	0.7532	+-++----+++++	0.914389453	0	5.8	12	0.9258	14190	0.236	0.8132	+-++----+++-+	0.955549197	0	6.047	12	0.9137	15666	-0.027	0.9781	--++-++----+++++	0.882517415	15324	-0.037	0.9704	--++-++----+++-+	0.94872119
cg16258224	37	10	84983353	12804	-0.314	0.7532	+-++?-+++--+-	0.914389453	0	3.785	11	0.9758	12588	-0.704	0.4814	+-+-?-+++--+-	0.92601141	0	3.071	11	0.9897	13230	-0.249	0.8033	?+++-++?-+++--+-	0.861517473	13004	-0.674	0.5	?-++-+-?-+++--+-	0.908918332
cg24703168	37	6	28411309	14429	-0.314	0.7532	--+-++-+-+--+	0.914389453	32.5	17.773	12	0.1228	14185	-0.332	0.7396	--+-+--+----+	0.950330985	38.5	19.523	12	0.07667	15661	-0.58	0.562	-----+-++-+-+--+	0.8218148	15319	-0.429	0.6677	+----+-+--+----+	0.926157343
cg16359915	37	6	31696309	14433	0.314	0.7532	++-+-+---++--	0.914389453	0	9.484	12	0.6611	14189	0.407	0.6838	++++-+-+-++--	0.946282924	0	9.645	12	0.6471	15665	0.437	0.6619	++-++-+-+---++--	0.84025066	15323	0.277	0.7814	+--++++-+-+-++--	0.936455872
cg08934286	37	12	123463762	14433	0.314	0.7532	--+-+-++--+-+	0.914389453	0	10.534	12	0.5692	14189	0.139	0.8893	--+---+++-+-+	0.959412838	0	8.24	12	0.7661	15665	0.142	0.8872	-----+-+-++--+-+	0.87245573	15323	-0.196	0.8442	-----+---+++-+-+	0.941735606
cg19577896	37	2	97463405	14241	0.314	0.7532	--+--?+++++++	0.914389453	2.7	11.306	11	0.418	13997	-0.075	0.9405	--+--?+++++++	0.9619011	9.8	12.193	11	0.3493	15473	0.615	0.5387	+----+--?+++++++	0.817056377	15131	0.033	0.9735	+----+--?+++++++	0.949104939
cg26874450	37	6	44126409	14434	-0.314	0.7532	+--+--+--+++-	0.914389453	0	11.135	12	0.5174	14190	-0.307	0.7586	+--+--+--+++-	0.951474913	0	10.544	12	0.5683	15664	-0.113	0.9098	+-++--+--+--+++-	0.875008009	15322	-0.026	0.979	+-++--+--+--+++-	0.949343367
cg18826572	37	8	144510343	14433	0.314	0.7532	++-++++-+----	0.914389453	16	14.278	12	0.2833	14189	0.119	0.9056	++--+++-+--+-	0.960303394	20.3	15.055	12	0.2384	15665	-0.057	0.9543	---++-++++-+----	0.880132474	15323	0.077	0.9383	+-+++--+++-+--+-	0.946824356
cg02841844	37	10	45455421	14431	0.314	0.7532	+---+++++--+-	0.914389453	22.3	15.453	12	0.2176	14187	0.209	0.8342	+-+-+++++---+	0.956910902	11.3	13.526	12	0.332	15663	0.019	0.9846	--++---+++++--+-	0.883118423	15321	0.107	0.9149	--++-+-+++++---+	0.945763475
cg24846807	37	1	75043066	14434	-0.314	0.7532	+-++--+-+++--	0.914389453	0	9.425	12	0.6663	14190	-0.467	0.6405	+-++--+-+++--	0.942952597	0	10.932	12	0.5348	15665	0.162	0.871	++-+-++--+-+++--	0.870492506	15323	0.191	0.8487	++-+-++--+-+++--	0.941943151
cg18050733	37	6	32904889	14430	0.314	0.7532	+--++++-+--++	0.914389453	0	5.585	12	0.9355	14186	0.295	0.7679	+--++++----++	0.952006753	0	6.604	12	0.8826	15662	0.578	0.563	++-+--++++-+--++	0.821941564	15320	0.499	0.618	++-+--++++----++	0.921260536
cg19177884	37	2	150019005	14430	-0.314	0.7532	--++--+--+-+-	0.914389453	0	5.012	12	0.9576	14186	-0.293	0.7698	--++--+--+-+-	0.952053579	0	4.319	12	0.977	15662	-0.155	0.8769	+----++--+--+-+-	0.871128829	15320	-0.255	0.7987	+----++--+--+-+-	0.938224214
cg11738530	37	19	51047879	14434	0.314	0.7532	-++-++++--++-	0.914389453	0	9.562	12	0.6543	14190	-0.357	0.7214	-+++++-+--++-	0.949136308	0	11.064	12	0.5235	15666	0.371	0.7108	+++-++-++++--++-	0.848656347	15324	-0.348	0.7279	-++-+++++-+--++-	0.931933904
cg13755614	37	9	131710194	9632	-0.314	0.7532	+-?--+-+-+--?	0.914389453	0.8	10.081	10	0.4334	9591	-0.382	0.7027	+-?--+-+++--?	0.947632876	0	8.772	10	0.5539	10864	-0.481	0.6305	---+-?--+-+-+--?	0.834933502	10725	-0.375	0.7076	++-+-?--+-+++--?	0.929959373
cg08532608	37	7	141973378	14039	-0.314	0.7532	-+-+-+----+?+	0.914389453	20.8	13.887	11	0.2393	13795	-0.625	0.5321	-+-+-+----+?-	0.930998882	24.2	14.509	11	0.2061	15265	-0.227	0.8207	-++-+-+-+----+?+	0.863984485	14923	-0.754	0.4508	-++-+-+-+----+?-	0.901560229
cg12954798	37	7	4830823	14434	-0.314	0.7532	-+++-+++-+++-	0.914389453	7.3	12.944	12	0.3731	14190	-0.843	0.3991	-++--+++-+++-	0.918065308	17.9	14.624	12	0.2626	15666	-0.059	0.9532	++--+++-+++-+++-	0.880003938	15324	-0.831	0.4059	+---++--+++-+++-	0.893995604
cg06384642	37	7	99613517	14432	0.314	0.7532	+-+++----+--+	0.914389453	33.9	18.147	12	0.1113	14188	0.184	0.8543	+-+++----+--+	0.957956289	34.3	18.274	12	0.1076	15664	0.382	0.7023	+-++-+++----+--+	0.847367784	15322	0.379	0.7048	+-++-+++----+--+	0.929599393
cg03411644	37	3	31932977	14054	0.314	0.7532	+++--++--++?+	0.914389453	0	9.347	11	0.5899	13810	0.451	0.6522	++---++--++?+	0.943866546	0	8.433	11	0.674	15286	0.178	0.8589	+--+++--++--++?+	0.868909744	14944	0.198	0.8433	+--++---++--++?+	0.941709266
cg26120279	37	14	105911631	14432	-0.314	0.7532	----+----++-+	0.914389453	0	6.259	12	0.9025	14188	0.282	0.7779	---++--++++-+	0.952622993	0	5.517	12	0.9385	15664	0.028	0.9773	++-----+----++-+	0.882408026	15322	0.542	0.5875	++----++--++++-+	0.918379816
cg00077477	37	5	159305492	14432	0.314	0.7532	------+--++-+	0.914389453	41.5	20.517	12	0.05792	14188	0.267	0.7895	--+---+--++++	0.953544336	44.9	21.769	12	0.04019	15662	0.691	0.4893	++-------+--++-+	0.805636138	15320	0.429	0.6681	++---+---+--++++	0.926200824
cg25194612	37	11	134582315	14432	0.314	0.7532	--+-+++--+++-	0.914389453	0	9.906	12	0.6242	14188	0.638	0.5236	--+-+++--+++-	0.929992741	0	11.402	12	0.4949	15664	0.592	0.5537	++---+-+++--+++-	0.820052274	15322	0.734	0.4631	++---+-+++--+++-	0.903249845
cg27092605	37	7	93357562	14433	-0.314	0.7532	+--+-+++--+-+	0.914389453	0	9.652	12	0.6465	14189	-0.506	0.6125	+--+-+++--+-+	0.94023422	24.7	15.927	12	0.1946	15665	0.079	0.9373	++++--+-+++--+-+	0.878182032	15323	-0.188	0.8508	++++--+-+++--+-+	0.942208487
cg12453778	37	2	62132763	9630	-0.314	0.7532	++?+++---+--?	0.914389453	0	4.839	10	0.9017	9589	-0.454	0.6502	++?--+---+--?	0.943753753	0	4.789	10	0.9048	10861	-0.212	0.832	++-++?+++---+--?	0.86530756	10722	-0.129	0.8972	++-++?--+---+--?	0.945244187
cg11067412	37	2	128402294	14434	-0.314	0.7532	----+++-+-+-+	0.914389453	0	7.814	12	0.7995	14190	-0.17	0.8647	--+-+++-+-++-	0.958190271	0	6.333	12	0.8984	15666	0.224	0.8226	+++----+++-+-+-+	0.864237984	15324	0.359	0.72	+++--+-+++-+-++-	0.931231043
cg09564448	37	2	101617804	14433	0.314	0.7532	-+--+--+--+-+	0.914389453	12.7	13.748	12	0.3171	14189	0.411	0.6808	-+--+--+--+-+	0.946046942	19.3	14.868	12	0.2487	15664	0.412	0.6802	+---+--+--+--+-+	0.843500009	15322	0.496	0.6198	+---+--+--+--+-+	0.921294048
cg23752963	37	6	31502386	14433	0.314	0.7532	+--+---+++++-	0.914389453	0	8.826	12	0.7177	14189	0.282	0.7781	++-+--++--++-	0.952622993	0	8.482	12	0.7464	15664	0.118	0.9059	--++--+---+++++-	0.874610301	15322	-0.153	0.8781	--+++-+--++--++-	0.944266875
cg10962754	37	1	1117625	9629	0.314	0.7532	++?-++---+++?	0.914389453	42.8	17.487	10	0.06425	9588	-0.162	0.8714	++?-++---+++?	0.958600517	44.2	17.915	10	0.05642	10861	0.516	0.6057	+--++?-++---+++?	0.830663183	10722	0.152	0.8792	+--++?-++---+++?	0.944360212
cg20758492	37	17	78520239	14434	-0.314	0.7533	-++++-----++-	0.914405214	0	8.819	12	0.7183	14190	-0.114	0.909	-++++-----++-	0.960478534	0	5.484	12	0.9398	15665	-0.318	0.7505	++--++++-----++-	0.854780085	15323	-0.155	0.8765	-+--++++-----++-	0.94418963
cg23530553	37	17	46622536	14432	-0.314	0.7533	-++++--+---+-	0.914405214	8.1	13.058	12	0.3648	14188	-0.423	0.6726	-++++-++--+--	0.945522345	14.2	13.982	12	0.3019	15664	-0.287	0.7743	++--++++--+---+-	0.857800503	15322	-0.179	0.8582	++--++++-++--+--	0.942463674
cg03992611	37	15	92397873	12802	0.314	0.7533	+--+?+-+---++	0.914405214	1.6	11.179	11	0.4284	12586	-0.047	0.9624	+--+?+-+---++	0.962414178	0	9.201	11	0.6033	14034	0.203	0.839	++-+--+?+-+---++	0.866324845	13720	-0.02	0.9837	++-+--+?+-+---++	0.949533409
cg07805777	37	11	15962932	14434	-0.314	0.7533	--+--+--+++--	0.914405214	0	8.744	12	0.7246	14190	-0.278	0.781	--+--+--++---	0.952906048	6.6	12.849	12	0.3801	15666	0.037	0.9709	+++--+--+--+++--	0.881753135	15324	0.14	0.8886	+++--+--+--++---	0.944706603
cg10890199	37	2	23607182	14433	-0.314	0.7533	+-+--++---++-	0.914405214	0	5.97	12	0.9176	14189	0.007	0.9945	+-+--++---++-	0.963736669	0	5.889	12	0.9216	15665	-0.347	0.7284	++-+-+--++---++-	0.851469307	15323	-0.126	0.8998	++-+-+--++---++-	0.945302488
cg04285710	37	1	74891564	14433	-0.314	0.7533	+-+--+--++-++	0.914405214	0	11.638	12	0.4752	14189	-0.328	0.7432	+-+--++--+-+-	0.950734208	0	8.445	12	0.7494	15665	-0.196	0.8448	+--+-+--+--++-++	0.867079329	15323	-0.403	0.6867	+--+-+--++--+-+-	0.927862408
cg17491185	37	1	23811274	14430	-0.314	0.7533	-+-+-+---+++-	0.914405214	0	9.538	12	0.6564	14186	-0.057	0.9549	-+++-+---+++-	0.962414178	0	10.235	12	0.5953	15662	-0.108	0.9143	++--+-+-+---+++-	0.875635815	15320	0.18	0.8568	++--+++-+---+++-	0.942287353
cg27385272	37	17	27507678	14434	-0.314	0.7533	+-+++-++-----	0.914405214	0	9.23	12	0.6832	14190	-0.164	0.8699	+-+++-+++----	0.958459015	0	6.68	12	0.878	15666	-0.516	0.6061	---+-+++-++-----	0.830688943	15324	-0.134	0.8938	+--+-+++-+++----	0.945015865
cg13278496	37	3	147125287	14434	0.314	0.7533	+-+----+-+++-	0.914405214	0	7.484	12	0.824	14190	0.635	0.5254	+-+-+--+-++--	0.93019183	0	9.441	12	0.6649	15665	0.521	0.6026	++-+-+----+-+++-	0.830079152	15323	0.87	0.3842	++-+-+-+--+-++--	0.890269801
cg13569651	37	7	128577926	14427	0.314	0.7533	----++++-++-+	0.914405214	0	6.849	12	0.8675	14183	0.133	0.8943	----++++-++--	0.959798122	0	7.761	12	0.8035	15659	0.715	0.4743	++-----++++-++-+	0.801599795	15317	0.659	0.51	+++----++++-++--	0.910459335
cg25987417	37	4	76823448	14431	0.314	0.7533	-+-++++--+---	0.914405214	0	10.53	12	0.5696	14187	-0.155	0.877	-+-++++--+---	0.95870352	26.5	16.328	12	0.1767	15661	0.4	0.6889	+---+-++++--+---	0.844956073	15319	-0.315	0.7525	+---+-++++--+---	0.93361819
cg26891329	37	6	43597837	9627	-0.314	0.7533	+-?+++----++?	0.914405214	0	4.458	10	0.9243	9586	-0.312	0.7548	+-?+++----++?	0.951310686	0	3.412	10	0.97	10859	0.107	0.9147	++++-?+++----++?	0.875702343	10720	-0.136	0.8918	++++-?+++----++?	0.944817578
cg03322334	37	7	73257083	14433	-0.314	0.7533	+--+--++-+---	0.914405214	8	13.047	12	0.3656	14189	-0.267	0.7897	++-+--++-+---	0.953570579	4.7	12.587	12	0.3998	15663	-0.984	0.3253	-+-+--+--++-+---	0.759593633	15321	-0.771	0.4409	-+-++-+--++-+---	0.899911995
cg13214185	37	14	107219616	14434	-0.314	0.7533	-+------+--++	0.914405214	36.8	18.999	12	0.08855	14190	-0.404	0.6864	-+----+-+---+	0.946340298	39.3	19.761	12	0.07174	14860	-0.33	0.7417	?+--+------+--++	0.853478677	14606	-0.422	0.6733	?+--+----+-+---+	0.926684649
cg13855924	37	6	39281183	14431	-0.314	0.7533	+-++++-+-++--	0.914405214	10.4	13.4	12	0.3407	14187	-0.55	0.5824	+-+-++-+-+++-	0.937063407	0.8	12.102	12	0.4375	15663	-0.828	0.4079	--++-++++-+-++--	0.783751199	15321	-1.086	0.2773	--++-+-++-+-+++-	0.868396296
cg20333836	37	1	156215418	14427	0.314	0.7533	+++--++-+----	0.914405214	43.4	21.218	12	0.04728	14183	0.725	0.4682	+++--++-+--+-	0.9245001	46.4	22.368	12	0.03359	15658	-0.409	0.6825	---+++--++-+----	0.843879922	15316	0.252	0.8009	---+++--++-+--+-	0.9383392
cg21151287	37	5	14488003	9632	0.314	0.7533	++?+---++-+-?	0.914405214	23.8	13.118	10	0.2171	9591	0.246	0.806	++?----++-+-?	0.954991418	25.4	13.403	10	0.202	10864	0.18	0.8569	-+-++?+---++-+-?	0.868692946	10725	0.228	0.8194	++-++?----++-+-?	0.939705337
cg25147866	37	1	180992098	14425	-0.314	0.7533	----+-+++--++	0.914405214	3	12.371	12	0.4163	14181	-0.079	0.9368	--+-+-+++--++	0.96176381	19	14.807	12	0.2522	15657	-0.294	0.7685	++-----+-+++--++	0.857018672	15315	-0.189	0.85	-+---+-+-+++--++	0.94205335
cg00862394	37	1	120167079	14427	-0.314	0.7533	-++++-++---+-	0.914405214	0	5.69	12	0.9309	14183	-0.716	0.4741	-++++-++-----	0.924983149	0	7.621	12	0.814	15658	-0.369	0.7123	++--++++-++---+-	0.84895545	15316	-0.935	0.3498	-+--++++-++-----	0.884003483
cg04670451	37	16	87737549	14433	-0.314	0.7533	-+----+-+++--	0.914405214	10.7	13.431	12	0.3385	14189	-0.436	0.6626	-+----+-+++--	0.944606693	11	13.485	12	0.3348	15664	-0.097	0.9226	+++-+----+-+++--	0.876407543	15322	-0.352	0.7249	-++-+----+-+++--	0.931615101
cg00224671	37	9	133884384	14056	0.314	0.7533	-++-+--+++-?+	0.914405214	0	8.674	11	0.652	13812	-0.033	0.9733	-+-----+++-?+	0.962828373	0	7.811	11	0.7301	15288	-0.238	0.8116	----++-+--+++-?+	0.862611198	14946	-0.255	0.7986	+---+-----+++-?+	0.938224214
cg22772871	37	2	42796141	14433	0.314	0.7533	--++----+---+	0.914405214	0	9.931	12	0.622	14189	0.237	0.813	--++-+--+---+	0.955527359	0	7.187	12	0.845	15665	0.182	0.8555	--+--++----+---+	0.868545677	15323	0.337	0.7363	+-+--++-+--+---+	0.932516545
cg01848660	37	2	68269960	14041	-0.314	0.7533	-+---+--+-+?+	0.914405214	0	6.871	11	0.8095	13797	-0.469	0.639	-+---+--+-+?+	0.942931531	0	6.162	11	0.8624	14467	-0.403	0.6866	?---+---+--+-+?+	0.844599273	14213	-0.62	0.5354	?---+---+--+-+?+	0.912443537
cg17976121	37	11	69451115	14434	0.314	0.7533	++--++--+---+	0.914405214	0	9.507	12	0.6591	14190	0.801	0.4228	++--++--+---+	0.920278539	0	11.831	12	0.4594	15666	0.337	0.736	+--++--++--+---+	0.852535219	15324	0.833	0.4048	++-++--++--+---+	0.8939913
cg21199355	37	4	41984148	14429	0.314	0.7533	++-+-++++++--	0.914405214	0	4.679	12	0.9678	14185	-0.002	0.9983	++-+-+++-++--	0.963762052	0	4.352	12	0.9762	15661	0.445	0.6563	+-+++-+-++++++--	0.839219779	15319	0.086	0.9314	+-+++-+-+++-++--	0.946488036
cg26550214	37	5	34609493	13300	0.314	0.7533	+--++--+?++?-	0.914405214	32.8	14.891	10	0.1361	13056	0.544	0.5865	+--++--+?++?-	0.937505023	33.5	15.035	10	0.1308	14530	0.81	0.4181	++++--++--+?++?-	0.786833029	14188	1.067	0.2858	++++--++--+?++?-	0.871024221
cg17159837	37	22	38864121	14432	0.314	0.7533	-++++----+++-	0.914405214	0	6.345	12	0.8977	14188	0.181	0.8566	-+++++---+++-	0.958045515	0	5.925	12	0.9198	15664	-0.061	0.951	----++++----+++-	0.879704099	15322	-0.35	0.7261	----+++++---+++-	0.931711829
cg00947019	37	7	44887958	14430	-0.314	0.7533	++--+--+-----	0.914405214	0	6.56	12	0.8853	14186	-0.396	0.6924	++--+--+-+---	0.946865954	0	5	12	0.958	15661	-0.671	0.5019	---++--+--+-----	0.808753745	15319	-0.578	0.5632	---++--+--+-+---	0.915451821
cg01604404	37	2	237460590	14056	-0.314	0.7533	-+-+-----++?+	0.914405214	57.7	25.98	11	0.006535	13812	0.062	0.9507	-+-+-----++?+	0.962227182	55.4	24.663	11	0.01021	15288	-0.123	0.9019	-++-+-+-----++?+	0.874126404	14946	0.17	0.8647	-++-+-+-----++?+	0.943127417
cg02102080	37	8	146280537	9633	0.314	0.7533	--?-+++-++-+?	0.914405214	0	5.658	10	0.8432	9592	-0.161	0.8721	--?-+++--+-+?	0.958642469	0	5.777	10	0.8337	10864	0.815	0.4148	+++--?-+++-++-+?	0.786159627	10725	0.285	0.7759	+-+--?-+++--+-+?	0.93569081
cg02622852	37	11	57016682	9630	-0.314	0.7533	--?--+-++++-?	0.914405214	0	8.39	10	0.5908	9589	-0.094	0.9248	--?--+-++++-?	0.961226332	0	9.722	10	0.4652	10862	-0.389	0.6972	+-+--?--+-++++-?	0.846348504	10723	0.184	0.8538	+-+--?--+-++++-?	0.942280223
cg19077271	37	20	37063995	14432	0.314	0.7533	+--+-+--+++++	0.914405214	5.8	12.744	12	0.3879	14188	0.622	0.5337	+--+-+--+++++	0.931191192	10.8	13.459	12	0.3366	15663	0.094	0.9249	---+--+-+--+++++	0.8766138	15321	0.564	0.5725	+--+--+-+--+++++	0.91649056
cg07563725	37	11	95408124	14048	0.314	0.7533	++-----++++?+	0.914405214	30.7	15.879	11	0.1457	13804	0.253	0.8001	++-----++++?+	0.954544362	18	13.41	11	0.2674	15275	0.503	0.6148	+++++-----++++?+	0.832019512	14933	0.185	0.853	--+++-----++++?+	0.942280223
cg23212751	37	1	44401433	13374	0.314	0.7533	-++-++--+-??+	0.914405214	51.3	20.525	10	0.02466	13130	0.435	0.6634	-++-++--+-??+	0.944636459	54.7	22.053	10	0.01484	14606	0.514	0.6075	-++-++-++--+-??+	0.830885299	14264	0.557	0.5773	-++-++-++--+-??+	0.917008068
cg02888867	37	15	50978624	14430	-0.314	0.7533	--+--+--+-+++	0.914405214	29.1	16.924	12	0.1525	14186	-0.212	0.8324	--+--+--+-+++	0.956903945	20.9	15.175	12	0.232	15661	-0.488	0.6257	--+--+--+--+-+++	0.834135231	15319	-0.395	0.6927	--+--+--+--+-+++	0.928453774
cg21330976	37	18	21195665	14036	0.314	0.7533	++-+--+-+-+?+	0.914405214	24.9	14.642	11	0.1995	13792	-0.176	0.8607	+++---+-+-+?+	0.958082553	8.7	12.051	11	0.3598	15072	0.155	0.8765	-?+++-+--+-+-+?+	0.871046326	14740	-0.447	0.6547	-?++++---+-+-+?+	0.924985687
cg15574924	37	6	31588206	14410	-0.314	0.7533	+--++-+-+--++	0.914405214	17.9	14.622	12	0.2628	14166	-0.129	0.8972	+--++-+-+--++	0.959915195	10.9	13.469	12	0.3359	15642	-0.032	0.9743	++++--++-+-+--++	0.882052255	15300	0.078	0.9376	-+++--++-+-+--++	0.94680475
cg13322252	37	1	15392793	14430	0.314	0.7534	--+--++-++-++	0.91442668	5.2	12.659	12	0.3943	14186	0.001	0.9993	--+--++-++--+	0.963790153	28.9	16.886	12	0.1539	15662	0.413	0.6797	++---+--++-++-++	0.843368444	15320	0.162	0.8712	++---+--++-++--+	0.943774079
cg02969624	37	17	76849181	14434	0.314	0.7534	-+----+---+-+	0.91442668	0	6.491	12	0.8893	14190	0.387	0.6986	-+----+---+-+	0.947364884	0	9.762	12	0.6368	15666	0.261	0.7941	-++-+----+---+-+	0.860228607	15324	0.241	0.8095	--+-+----+---+-+	0.939124868
cg26493353	37	9	91793721	14431	0.314	0.7534	++++--+--+-++	0.91442668	0	11.54	12	0.4833	14187	0.363	0.7168	++++--+-++-++	0.948677414	0	10.818	12	0.5446	15663	0.18	0.857	+--++++--+--+-++	0.868696275	15321	0.331	0.7404	+--++++--+-++-++	0.932819382
cg14571552	37	5	927002	14432	0.314	0.7534	+-+++-++---+-	0.91442668	35.4	18.585	12	0.09906	14188	0.216	0.8288	+-+++-++---+-	0.956746676	38.5	19.519	12	0.07675	15663	0.265	0.7911	--++-+++-++---+-	0.859923188	15321	0.526	0.5989	++++-+++-++---+-	0.919487153
cg01273994	37	14	68286939	14428	-0.314	0.7534	--+-++++-----	0.91442668	15.6	14.225	12	0.2866	14184	-0.669	0.5032	--+-+-++-----	0.928283342	10.9	13.472	12	0.3357	15660	-0.5	0.6168	-+---+-++++-----	0.832471478	15318	-0.566	0.5714	++---+-+-++-----	0.916375172
cg27304020	37	6	28956327	14433	-0.314	0.7534	++---+--+--+-	0.91442668	0	5.491	12	0.9396	14189	-0.257	0.7971	++---+--+--+-	0.954299929	0	7.782	12	0.8019	15665	-0.037	0.9705	-++++---+--+--+-	0.881716029	15323	-0.026	0.9796	-++++---+--+--+-	0.949353385
cg03169508	37	6	28557901	9633	-0.314	0.7534	-+?-----++-+?	0.91442668	19.3	12.389	10	0.2599	9592	0.081	0.9352	-+?-+---++-+?	0.961763548	38.3	16.219	10	0.09354	10864	-0.587	0.5569	----+?-----++-+?	0.820725096	10725	0.081	0.9357	-+--+?-+---++-+?	0.946751476
cg09657097	37	18	55711538	9825	-0.314	0.7534	+--++++----+?	0.91442668	38.6	17.912	11	0.08364	9769	-0.332	0.7398	+--++++----+?	0.950330985	25.1	14.677	11	0.1978	11057	-0.098	0.9223	-+-+--++++----+?	0.876384845	10903	-0.165	0.869	-+-+--++++----+?	0.943590673
cg03913989	37	3	52436356	14432	0.314	0.7534	++-++--++--+-	0.91442668	0	6.261	12	0.9024	14188	0.25	0.8028	++-+++-++--+-	0.954840679	0	8.636	12	0.7337	15664	0.349	0.7268	-++++-++--++--+-	0.851122734	15322	0.291	0.7714	-++++-+++-++--+-	0.935399194
cg07355346	37	12	56438419	9824	-0.314	0.7534	+++--+--+-++?	0.91442668	0	6.752	11	0.8188	9768	0.252	0.8008	++++-++-+-+-?	0.954635521	0	4.429	11	0.9556	11055	-0.084	0.9333	++-+++--+--+-++?	0.877649729	10901	0.506	0.6125	++-++++-++-+-+-?	0.920639471
cg19153329	37	8	110470148	14051	0.314	0.7534	++++----+++?+	0.91442668	15.6	13.027	11	0.2915	13807	0.132	0.8948	++++-----++?+	0.959804712	12.2	12.523	11	0.3257	15281	0.541	0.5885	-++++++----+++?+	0.827304175	14939	0.248	0.8039	-++++++-----++?+	0.93858605
cg26123647	37	2	2195399	14433	0.314	0.7534	-+---++--+-++	0.91442668	0	8.482	12	0.7464	14189	0.803	0.4222	-+---+++-+-++	0.920140779	0	7.412	12	0.8292	15664	0.929	0.3528	+++-+---++--+-++	0.768132217	15322	1.482	0.1384	+++-+---+++-+-++	0.819877227
cg04410715	37	19	39283334	13374	0.314	0.7534	++---++--+??+	0.91442668	0	4.372	10	0.929	13130	0.296	0.7674	++---+--++??+	0.952006753	0	6.078	10	0.8087	14606	0.386	0.6992	--+++---++--+??+	0.846848763	14264	0.645	0.5189	+++++---+--++??+	0.911217552
cg14233295	37	8	142517186	13373	-0.314	0.7534	-++-----++??+	0.91442668	4.3	10.447	10	0.4022	13129	-0.646	0.5181	-++-----++??-	0.929772001	13.1	11.514	10	0.3189	14605	-0.127	0.8988	+++-++-----++??+	0.873752599	14263	-0.36	0.7192	+++-++-----++??-	0.931059805
cg01979287	37	17	73895713	14434	0.314	0.7534	-++--++-+++-+	0.91442668	5	12.635	12	0.3961	14190	0.284	0.7764	-++--++-+++-+	0.952563349	13.6	13.881	12	0.3084	15666	0.588	0.5567	++--++--++-+++-+	0.820686524	15324	0.386	0.6993	-+--++--++-+++-+	0.929040025
cg24033103	37	19	37797500	14433	0.314	0.7534	--++--+-++++-	0.91442668	0	10.282	12	0.5912	14189	0.255	0.7989	--++--++-+++-	0.954497778	0	10.296	12	0.59	15665	0.669	0.5035	++---++--+-++++-	0.809331084	15323	0.529	0.597	-+---++--++-+++-	0.919297106
cg19024279	37	17	72920309	14434	0.314	0.7534	-+-++++-++--+	0.91442668	0	10.857	12	0.5412	14190	0.231	0.8175	-+-+-++-++-++	0.955801095	0	11.344	12	0.4997	15666	0.158	0.8747	+---+-++++-++--+	0.870766119	15324	0.238	0.8119	+-+-+-+-++-++-++	0.939265998
cg02920376	37	7	158748055	14434	0.314	0.7534	+-+-+++-+---+	0.91442668	0	11.379	12	0.4968	14190	0.252	0.8013	+-+-+++++---+	0.954650161	0	11.712	12	0.4691	15666	0.292	0.7705	-+++-+-+++-+---+	0.85725014	15324	0.366	0.7143	++++-+-+++++---+	0.930534982
cg21728844	37	2	233749736	14430	-0.314	0.7534	+--++--+++-+-	0.91442668	0	6.316	12	0.8993	14186	-0.794	0.4273	+--++--++----	0.920594147	0	6.591	12	0.8834	15662	-0.453	0.6503	---+--++--+++-+-	0.838520807	15320	-0.891	0.3729	+--+--++--++----	0.888975822
cg12920333	37	14	71805172	14426	-0.314	0.7534	++-+-+---++--	0.91442668	0	6.028	12	0.9147	14182	-0.644	0.5197	++-+-+---++--	0.929935129	0	7.334	12	0.8348	15657	0.043	0.9655	+-+++-+-+---++--	0.881184349	15315	-0.379	0.705	+-+++-+-+---++--	0.929604159
cg18097325	37	7	148904912	9587	0.314	0.7534	++?+-+-++--+?	0.91442668	0	9.024	10	0.5298	9546	0.085	0.9321	++?+-+-++---?	0.961763548	0	8.264	10	0.6031	10623	-0.189	0.8498	-?-++?+-+-++--+?	0.867710569	10494	-0.462	0.644	-?-++?+-+-++---?	0.923916574
cg15265085	37	6	32064588	14433	-0.314	0.7534	+--++++++---+	0.91442668	0	11.995	12	0.4461	14189	-0.137	0.8909	+--++++++---+	0.959483573	10.1	13.341	12	0.3447	15665	-0.251	0.8022	++-+--++++++---+	0.861356207	15323	0.187	0.8515	++-+--++++++---+	0.942252636
cg19409156	37	15	48413040	14431	-0.314	0.7534	++---+-++-+--	0.91442668	0	8.762	12	0.7231	14187	-0.12	0.9044	++---++++-+--	0.9602634	0	8.679	12	0.7301	15663	-0.242	0.8091	++-++---+-++-+--	0.862238557	15321	0.021	0.983	++-++---++++-+--	0.949485988
cg20158248	37	16	16042956	12792	-0.314	0.7534	--+-?+---+--+	0.91442668	0	6.751	11	0.8189	12576	-0.241	0.8094	--+-?++--+--+	0.955239339	0	7.452	11	0.7614	13217	-0.309	0.7573	?-+--+-?+---+--+	0.855649731	12991	-0.154	0.8776	?-+--+-?++--+--+	0.944216762
cg12878382	37	4	1360387	14434	0.314	0.7534	--+-++++++++-	0.91442668	9	13.181	12	0.356	14190	-0.032	0.9748	--+-++-+++++-	0.962869448	2.7	12.337	12	0.419	15666	0.403	0.6866	++---+-++++++++-	0.844599273	15324	-0.05	0.9602	++---+-++-+++++-	0.948045932
cg02710552	37	15	73611321	14433	0.314	0.7534	+---++++++-++	0.91442668	0	7.811	12	0.7997	14189	0.312	0.755	----++++++-++	0.951310686	0	9.108	12	0.6937	15665	0.341	0.7332	--++---++++++-++	0.852262697	15323	0.602	0.5469	--+----++++++-++	0.913830761
cg26825848	37	4	190566175	14434	-0.314	0.7534	+-+-+-+++--+-	0.91442668	0	11.669	12	0.4726	14190	-0.555	0.5791	+-+---+++----	0.936644867	0	11.815	12	0.4606	15665	-1.014	0.3104	---+-+-+-+++--+-	0.754336906	15323	-1.122	0.262	---+-+---+++----	0.864787021
cg19533977	37	17	57719682	14054	0.314	0.7534	+-+-++--+--?+	0.91442668	0	9.396	11	0.5854	13810	0.231	0.8174	+-+-+---+--?+	0.955790028	0	7.917	11	0.7207	15282	-0.119	0.9056	---+-+-++--+--?+	0.8746004	14940	-0.164	0.8701	---+-+-+---+--?+	0.943691542
cg21960381	37	4	2343267	14432	0.314	0.7534	--+++++++--+-	0.91442668	55	26.648	12	0.008681	14188	0.112	0.9111	--+++++++--+-	0.960594203	49.9	23.955	12	0.02063	15664	0.567	0.5707	+-+--+++++++--+-	0.823499685	15322	0.388	0.6983	+-+--+++++++--+-	0.92897106
cg13420112	37	20	62600654	13747	-0.314	0.7534	----++++--?++	0.91442668	24.8	14.632	11	0.2	13503	-0.367	0.7136	----++++--?++	0.948598828	20.1	13.765	11	0.2463	14979	-0.006	0.9953	-++----++++--?++	0.884301306	14637	0.144	0.8851	+++----++++--?++	0.944639924
cg13690588	37	1	28415118	14434	0.314	0.7534	-+--+--+++-+-	0.91442668	27.6	16.564	12	0.1668	14190	0.027	0.9784	-+--+--+++-+-	0.963144036	49.3	23.684	12	0.02245	15666	0.544	0.5868	-++-+--+--+++-+-	0.826906164	15324	0.265	0.7907	-++-+--+--+++-+-	0.937468283
cg15877831	37	15	76732628	13368	-0.314	0.7534	-+---++---??+	0.91442668	46	18.525	10	0.04673	13124	-0.58	0.5616	-----+++--??+	0.934056764	34.8	15.331	10	0.1204	14596	0.128	0.8978	++--+---++---??+	0.873606068	14254	-0.456	0.6483	-+------+++--??+	0.924412141
cg00462560	37	16	88101664	14433	-0.314	0.7534	+---+-----++-	0.91442668	19.5	14.914	12	0.2462	14189	-0.527	0.5981	+-+-+-----++-	0.938987171	22.9	15.573	12	0.2116	15664	0.02	0.9838	++-+---+-----++-	0.882992297	15322	-0.383	0.7018	+--+-+-+-----++-	0.929310935
cg08814640	37	4	39773083	14432	0.314	0.7534	++-+++---++--	0.91442668	0	10.205	12	0.598	14188	0.532	0.5949	++-+++---++-+	0.93870601	0	9.622	12	0.6491	14858	0.328	0.7428	?+-++-+++---++--	0.853669461	14604	0.505	0.6139	?+-++-+++---++-+	0.920801034
cg04173586	37	19	2167496	14417	0.314	0.7534	-++++-+++-+--	0.91442668	42.6	20.921	12	0.05156	14173	0.244	0.8069	-++++-+++-+--	0.955093057	0	11.558	12	0.4818	15649	0.235	0.8145	--+-++++-+++-+--	0.863137554	15307	0.182	0.8555	--+-++++-+++-+--	0.942280223
cg02595061	37	11	31388387	12804	0.314	0.7535	++++?-+----+-	0.914432606	0	7.966	11	0.7164	12588	0.121	0.9038	++++?-+----+-	0.960213394	0	7.643	11	0.7449	14035	0.208	0.8352	-+-++++?-+----+-	0.865697417	13721	0.31	0.7562	++-++++?-+----+-	0.933860614
cg01312194	37	12	14927245	14421	-0.314	0.7535	--+-+-+++----	0.914432606	0	10.344	12	0.5859	14177	-0.245	0.8066	--+-+-+++----	0.955028194	0	11.651	12	0.4741	15653	-0.618	0.5364	--+--+-+-+++----	0.816669114	15311	-0.262	0.7931	-++--+-+-+++----	0.9377299
cg01769968	37	1	155891244	14428	0.314	0.7535	+-++---+++---	0.914432606	0	11.266	12	0.5063	14184	0.069	0.9453	--++---+++---	0.961974172	0	11.317	12	0.502	15658	0.505	0.6136	++-+-++---+++---	0.831856774	15316	0.032	0.9746	+----++---+++---	0.949153869
cg19815813	37	13	101186116	14431	-0.314	0.7535	-+++-++---+-+	0.914432606	43.9	21.375	12	0.04515	14187	-0.074	0.9412	-+++-++---+-+	0.9619011	32.5	17.766	12	0.123	15663	-0.281	0.7785	--+-+++-++---+-+	0.858304078	15321	-0.156	0.8758	--+-+++-++---+-+	0.94412229
cg02270010	37	5	175958651	14434	-0.314	0.7535	++++----++++-	0.914432606	26.6	16.354	12	0.1756	14190	0.168	0.8663	++++--+-+++++	0.958324715	29.2	16.945	12	0.1517	15666	-0.032	0.9745	+++++++----++++-	0.882066349	15324	0.462	0.6441	+-+++++--+-+++++	0.923916574
cg24361823	37	19	1112732	14433	0.314	0.7535	-++-+--+-++++	0.914432606	27.7	16.589	12	0.1657	14189	0.188	0.8505	-++-+--+-++++	0.957765272	30.2	17.2	12	0.1422	15665	0.058	0.9536	----++-+--+-++++	0.880041607	15323	-0.251	0.802	----++-+--+-++++	0.938425935
cg05967710	37	12	99284678	14057	0.314	0.7535	+-+-+---+-+?-	0.914432606	13.7	12.753	11	0.3098	13813	-0.002	0.9984	+-+-+---+-+?-	0.963762052	0	10.841	11	0.4567	15289	0.683	0.4948	++++-+-+---+-+?-	0.806805956	14947	0.239	0.8111	-+++-+-+---+-+?-	0.939161779
cg18724257	37	3	53164314	14432	0.314	0.7535	++---++-++-++	0.914432606	0	11.476	12	0.4887	14188	0.423	0.672	++---++-++-++	0.945503868	5.2	12.661	12	0.3941	15664	-0.066	0.9473	---++---++-++-++	0.879282546	15322	0.275	0.7832	---++---++-++-++	0.936604887
cg27557974	37	18	10127934	14433	0.314	0.7535	++--+-+---+--	0.914432606	4.4	12.555	12	0.4022	14189	0.244	0.8073	-++---+---+--	0.955149434	17.1	14.468	12	0.2718	15665	0.296	0.7676	++-++--+-+---+--	0.856964531	15323	0.152	0.8791	+---++---+---+--	0.944360212
cg00815117	37	17	27085788	9631	0.314	0.7535	--?---+++-++?	0.914432606	0.3	10.027	10	0.4381	9590	0.014	0.9885	--?---+++-++?	0.963310385	0	8.726	10	0.5583	10862	0.446	0.6555	-++--?---+++-++?	0.839172957	10723	-0.023	0.9818	--+--?---+++-++?	0.949411432
cg20706192	37	7	26241055	14434	0.314	0.7535	+-+++--+-+--+	0.914432606	50.4	24.176	12	0.01925	14190	0.11	0.9122	+-+++--+-+--+	0.960643102	50.5	24.237	12	0.01888	15666	0.044	0.965	+--+-+++--+-+--+	0.881131556	15324	0.022	0.9827	+--+-+++--+-+--+	0.949445874
cg12020983	37	10	75012497	14434	-0.314	0.7535	+--+---+---+-	0.914432606	0	10.479	12	0.5741	14190	-0.236	0.8138	+------++--++	0.955549197	0	10.539	12	0.5688	15665	-0.535	0.5929	-+-+--+---+---+-	0.828093552	15323	-0.283	0.7773	-+-+------++--++	0.935832253
cg06614534	37	16	3805035	14017	0.314	0.7535	-+-++-+--++?-	0.914432606	0	9.569	11	0.5695	13773	0.205	0.8375	-+-++-+--++?-	0.957065707	7.7	11.915	11	0.3701	14823	0.434	0.6646	+??-+-++-+--++?-	0.840756765	14491	0.084	0.9334	-??-+-++-+--++?-	0.94653985
cg04407063	37	11	67051977	14434	-0.314	0.7535	---++-++--++-	0.914432606	13	13.795	12	0.314	14190	-0.578	0.5633	---++--+--++-	0.934284362	27.9	16.648	12	0.1633	14860	-0.307	0.7586	?+----++-++--++-	0.855818806	14606	-0.588	0.5568	?+----++--+--++-	0.914757228
cg12615866	37	4	78783538	14434	-0.314	0.7535	--+--+-----++	0.914432606	0	11.388	12	0.496	14190	-0.333	0.7388	----++-----++	0.950265923	9	13.184	12	0.3558	15666	-0.592	0.554	--+--+--+-----++	0.820094206	15324	-0.396	0.6919	--+----++-----++	0.928415563
cg04309071	37	16	58636963	14431	0.314	0.7535	+-++----++++-	0.914432606	46.4	22.369	12	0.03358	14187	-0.071	0.9431	+--+----++++-	0.961934908	41.8	20.617	12	0.05628	15663	0.242	0.8085	-+-+-++----++++-	0.862138044	15321	-0.091	0.9275	+--+--+----++++-	0.946310465
cg05206701	37	19	2246724	14434	-0.314	0.7535	-+---++---+-+	0.914432606	0	11.222	12	0.51	14190	-0.473	0.6359	-+---++---+-+	0.942487619	12.5	13.719	12	0.319	15666	0.112	0.9105	+++-+---++---+-+	0.875153271	15324	-0.26	0.7945	+++-+---++---+-+	0.93792408
cg25928742	37	2	96013921	14434	0.314	0.7535	-++++--+--+--	0.914432606	0	4.703	12	0.9672	14190	0.47	0.6387	-++++--++-+--	0.942901253	0	6.789	12	0.8713	15666	0.037	0.9704	-+--++++--+--+--	0.881714362	15324	0.183	0.855	-+--++++--++-+--	0.942280223
cg05886789	37	10	20122964	14434	0.314	0.7535	+----+-+--+++	0.914432606	0	7.706	12	0.8076	14190	0.291	0.7711	+++--+-+--+++	0.952129541	0	7.429	12	0.828	15664	0.415	0.6779	++-+----+-+--+++	0.843063765	15322	0.307	0.7588	++-+++--+-+--+++	0.934238316
cg25122841	37	14	24911839	14057	-0.314	0.7535	-++-+++--+-?-	0.914432606	0	4.542	11	0.9513	13813	-0.579	0.5627	++--+++--+-?-	0.934228958	0	5.573	11	0.9003	15287	-0.266	0.7903	++--++-+++--+-?-	0.859847993	14945	-0.533	0.5937	-+-++--+++--+-?-	0.918985942
cg22273168	37	17	60827525	14434	-0.314	0.7535	-----+-+-+++-	0.914432606	0	6.899	12	0.8642	14190	-0.318	0.7506	--+--+-+-+++-	0.951063027	0	7.987	12	0.7862	15665	-0.478	0.6329	-++-----+-+-+++-	0.835408006	15323	-0.513	0.6076	--+--+--+-+-+++-	0.920382573
cg23412778	37	2	241839174	14430	-0.314	0.7535	++-+--+-+-+-+	0.914432606	19.6	14.925	12	0.2456	14186	-0.518	0.6044	-+-+--+-+-+-+	0.939785792	0	11.836	12	0.459	15662	-0.072	0.9426	-++++-+--+-+-+-+	0.878732288	15320	-0.481	0.6302	-++-+-+--+-+-+-+	0.9222832
cg19240233	37	6	39399816	14434	-0.314	0.7535	----+-++--+--	0.914432606	0	5.479	12	0.94	14190	-0.546	0.5852	----++-+--+--	0.937450759	0	5.295	12	0.9474	15666	-0.009	0.9926	+-+----+-++--+--	0.883987626	15324	-0.329	0.7419	+-+----++-+--+--	0.932896219
cg21138012	37	8	100903951	14030	0.314	0.7535	+-+-+++++++?-	0.914432606	0	8.058	11	0.7081	13786	0.19	0.849	+----++++++?-	0.957634671	0	8.862	11	0.6347	15259	0.55	0.582	++++-+-+++++++?-	0.826049935	14917	0.244	0.8072	-+++----++++++?-	0.938857424
cg04216310	37	5	10973693	14433	0.314	0.7535	+++--++---+++	0.914432606	14.2	13.994	12	0.3011	14189	0.252	0.8014	+-+--++---+++	0.954650161	0	9.993	12	0.6165	15665	0.828	0.4076	++-+++--++---+++	0.783665432	15323	0.703	0.4819	++-+-+--++---+++	0.906447475
cg09875661	37	10	3143354	14425	0.314	0.7535	---+-+-+-++++	0.914432606	47	22.648	12	0.03087	14181	0.494	0.6214	---+-+-+-++++	0.94083273	52.1	25.037	12	0.01465	15654	0.05	0.9603	------+-+-+-++++	0.880624466	15312	0.081	0.9353	------+-+-+-++++	0.946734916
cg22259293	37	8	145051491	14428	0.314	0.7535	---+--+--+-++	0.914432606	0	8.538	12	0.7418	14184	0.765	0.444	---+--+--+-++	0.922187277	0	10.768	12	0.5489	15660	-0.052	0.9589	--+---+--+--+-++	0.880515878	15318	0.416	0.6774	--+---+--+--+-++	0.926827311
cg16740166	37	10	12110759	14434	-0.314	0.7535	+----+++-+--+	0.914432606	13.3	13.838	12	0.3112	14190	-0.644	0.5198	+----+++-+--+	0.929935129	33.1	17.947	12	0.1173	15666	-0.357	0.7214	+-++----+++-+--+	0.850337766	15324	-0.493	0.6222	+-++----+++-+--+	0.921564321
cg27370261	37	5	177630999	14057	0.314	0.7535	---+++--+++?-	0.914432606	28.4	15.36	11	0.1666	13813	0.167	0.8676	---+++--+++?-	0.958369371	28.7	15.419	11	0.1641	15289	-0.04	0.9677	--+---+++--+++?-	0.881461087	14947	-0.074	0.9413	-++---+++--+++?-	0.94696331
cg08022524	37	2	223162128	14434	0.314	0.7535	+++++-+--+++-	0.914432606	0	6.654	12	0.8796	14190	0.335	0.7375	+-+-+-+-++++-	0.950161016	0	7.629	12	0.8134	15666	0.38	0.704	++-+++++-+--+++-	0.847644298	15324	0.56	0.5755	++++-+-+-+-++++-	0.916770942
cg21988244	37	19	46975062	14405	0.314	0.7535	--+--+++---++	0.914432606	26.9	16.408	12	0.1732	14161	0.424	0.6717	--+--+++---++	0.945459331	33.1	17.927	12	0.1179	15637	0.618	0.5364	+++--+--+++---++	0.816669114	15295	0.64	0.5222	-++--+--+++---++	0.911248694
cg17263363	37	6	29933915	14052	-0.314	0.7535	-+++++-----?+	0.914432606	0	10.577	11	0.4793	13808	0.035	0.9723	-+++++-----?+	0.96275077	11.6	12.44	11	0.3315	15284	-0.608	0.5433	----+++++-----?+	0.817818902	14942	0.145	0.8844	+---+++++-----?+	0.944570631
cg18464274	37	12	42537617	14433	-0.314	0.7535	--+++++-----+	0.914432606	33.8	18.14	12	0.1115	14189	-0.723	0.4699	--+++++------	0.9245667	36.2	18.813	12	0.09314	15665	-0.189	0.85	-++--+++++-----+	0.867743958	15323	-0.639	0.5229	-++--+++++------	0.911348986
cg15175632	37	12	48597239	14416	-0.314	0.7535	+---+-+++++--	0.914432606	20	15.003	12	0.2413	14172	-0.08	0.9361	+---+-+++++--	0.96176381	7.2	12.931	12	0.374	15647	0.008	0.9937	++-+---+-+++++--	0.884099211	15305	0.113	0.9098	++-+---+-+++++--	0.945522473
cg14102676	37	20	39316634	14431	0.314	0.7535	+++-+-+-+----	0.914432606	0	10.587	12	0.5646	14187	0.289	0.7723	+++-+-+-+----	0.952186532	0	9.787	12	0.6346	15663	0.14	0.8887	+--+++-+-+-+----	0.872625394	15321	0.384	0.7012	+--+++-+-+-+----	0.9292041
cg17247873	37	10	134332277	14432	-0.314	0.7535	+--++--++----	0.914432606	40.3	20.117	12	0.06491	14188	-0.43	0.6674	+--++--++-+--	0.944957414	35.5	18.595	12	0.09878	15664	-0.503	0.6152	---+--++--++----	0.832065482	15322	-0.537	0.5913	+--+--++--++-+--	0.918625961
cg19398269	37	6	28678460	14434	-0.314	0.7535	+--+----+---+	0.914432606	0	8.45	12	0.7491	14190	-0.497	0.619	+-++----+---+	0.940687878	0	8.385	12	0.7544	15666	0.07	0.9442	++++--+----+---+	0.878913378	15324	-0.098	0.9223	++++-++----+---+	0.946193749
cg11130223	37	11	538851	14403	0.314	0.7535	--+--+++++++-	0.914432606	12.9	13.772	12	0.3155	14159	0.048	0.9615	--+--++-++++-	0.962414178	0	10.791	12	0.5469	15635	0.392	0.695	--+--+--+++++++-	0.84612158	15293	0.141	0.8882	--+--+--++-++++-	0.944684454
cg19389953	37	7	121939827	14432	0.314	0.7536	++---++-++++-	0.914432606	0	10.294	12	0.5902	14188	0.169	0.8661	++---++-++++-	0.958317152	10	13.339	12	0.3449	15664	-0.153	0.878	-+-++---++-++++-	0.871324323	15322	-0.276	0.7823	-+-++---++-++++-	0.93651706
cg06426736	37	19	2216482	14434	0.314	0.7536	+++-++++-+---	0.914432606	0	10.887	12	0.5387	14190	0.333	0.7393	+++-++++-+---	0.950306416	26.4	16.301	12	0.1778	15665	0.58	0.5622	++-+++-++++-+---	0.821865761	15323	0.353	0.7244	-+-+++-++++-+---	0.931590841
cg04373966	37	19	52676950	14014	0.314	0.7536	+++--+++-++?-	0.914432606	0	6.161	11	0.8624	13770	0.365	0.715	-+--++-+-++?-	0.948610978	0	7.137	11	0.7878	15050	0.301	0.7634	+?-+++--+++-++?-	0.856372647	14718	0.159	0.8733	-?--+--++-+-++?-	0.943982719
cg01580681	37	4	174450016	14431	0.314	0.7536	+-+-+-++---++	0.914432606	11.9	13.626	12	0.3252	14187	0.187	0.8517	+---+-++---++	0.957809388	18.1	14.655	12	0.2608	15662	0.427	0.6697	++-+-+-+-++---++	0.84161994	15320	0.454	0.6501	++-+---+-++---++	0.924642216
cg18945642	37	2	224903327	14426	-0.314	0.7536	++------+++-+	0.914432606	0	5.051	12	0.9563	14182	0.04	0.9683	++------+++-+	0.96263042	0	7.34	12	0.8344	15658	0.122	0.9026	++-++------+++-+	0.874216126	15316	0.136	0.892	++-++------+++-+	0.944817578
cg21062780	37	6	887772	14433	0.314	0.7536	+--++-+-+-++-	0.914432606	63.9	33.207	12	0.0008985	14189	0.802	0.4224	--+++-+-+-++-	0.920201729	69.3	39.089	12	0.0001017	15665	0.643	0.5199	++-+--++-+-+-++-	0.812947223	15323	1.26	0.2078	++---+++-+-+-++-	0.847472168
cg16709214	37	19	899652	14433	0.314	0.7536	-+++--+-+-+++	0.914432606	0	4.865	12	0.9623	14189	0.593	0.5532	-++++---+-+-+	0.933531635	0	5.666	12	0.932	15665	0.308	0.7578	+---+++--+-+-+++	0.855713206	15323	0.419	0.6749	+---++++---+-+-+	0.926729961
cg22180201	37	6	71666858	14433	-0.314	0.7536	+--++-+-+--++	0.914432606	17.5	14.539	12	0.2676	14189	-0.345	0.7304	+--++-+-+--++	0.949652316	7.1	12.913	12	0.3754	15665	-0.593	0.553	--++--++-+-+--++	0.819862671	15323	-0.394	0.6939	-+++--++-+-+--++	0.928567138
cg11832717	37	11	2434218	14434	0.314	0.7536	++-+-+-++++--	0.914432606	0	5.018	12	0.9574	14190	0.127	0.8992	++-+-+-++++--	0.960073569	0	5.775	12	0.927	15666	0.51	0.6103	+-+++-+-+-++++--	0.831312481	15324	0.502	0.6157	+-+++-+-+-++++--	0.920977723
cg21556281	37	7	27154720	14432	-0.314	0.7536	-+++---+---+-	0.914432606	19.2	14.849	12	0.2498	14188	0.107	0.9146	-++++--++-++-	0.960792171	0	10.01	12	0.6151	15661	-0.198	0.8434	-++-+++---+---+-	0.866891534	15320	-0.035	0.9723	-++-++++--++-++-	0.948895028
cg10972873	37	1	200007592	14434	-0.314	0.7536	--+-+-+--+-+-	0.914432606	7.3	12.938	12	0.3736	14190	-0.35	0.7262	--+-+-+--+-+-	0.94943575	9.5	13.263	12	0.3502	15666	-0.25	0.8024	+-+--+-+-+--+-+-	0.861392633	15324	0.045	0.9639	+-+--+-+-+--+-+-	0.948236895
cg25171331	37	11	62623430	14434	-0.314	0.7536	+--+---++++++	0.914432606	0.4	12.044	12	0.4421	14190	-0.371	0.7105	+-++---++-+++	0.948487642	0	11.709	12	0.4693	15666	-0.396	0.6918	+--+--+---++++++	0.845582782	15324	-0.576	0.5649	---+-++---++-+++	0.915451821
cg03322749	37	9	125026979	14434	0.314	0.7536	--+-+---+---+	0.914432606	0	7.629	12	0.8134	14190	0.856	0.3922	--+-+--++--++	0.917029188	0	10.003	12	0.6157	15666	-0.091	0.9274	--+--+-+---+---+	0.876855147	15324	0.685	0.4931	--+--+-+--++--++	0.907831294
cg15600966	37	6	31602257	14434	-0.314	0.7536	-+-++---+-++-	0.914432606	0	8.152	12	0.7731	14190	-0.518	0.6043	-+-++---++++-	0.939783287	0	10.077	12	0.6092	15666	0.024	0.9809	++--+-++---+-++-	0.882728037	15324	-0.388	0.6983	++--+-++---++++-	0.92897106
cg06706170	37	1	165912313	14434	0.314	0.7536	---+--++++++-	0.914432606	4.7	12.59	12	0.3995	14190	0.164	0.87	---+--++++-+-	0.958471796	0	11.093	12	0.5209	15666	0.452	0.6515	++----+--++++++-	0.838740149	15324	0.131	0.8957	-+----+--++++-+-	0.945123557
cg24414039	37	11	76777997	9632	0.314	0.7536	++?+++-++---?	0.914432606	0	4.85	10	0.901	9591	0.217	0.8285	++?+++-++---?	0.956746676	0	4.781	10	0.9053	10864	0.209	0.8342	+-+++?+++-++---?	0.865498908	10725	0.197	0.8442	+-+++?+++-++---?	0.941735606
cg09308608	37	16	8962727	14432	0.314	0.7536	+--++--+++---	0.914432606	0	9.021	12	0.7012	14188	0.668	0.504	+-+++-++++-+-	0.928481942	0	8.88	12	0.7131	15664	0.329	0.7419	++-+--++--+++---	0.853500796	15322	0.71	0.4776	++-+-+++-++++-+-	0.905678832
cg14982575	37	2	5465874	14432	0.314	0.7536	--+++-+++-++-	0.914432606	0	8.636	12	0.7337	14188	0.295	0.7678	-++++-+++-++-	0.952006753	0	10.364	12	0.584	15664	0.362	0.7175	-++--+++-+++-++-	0.849751732	15322	0.168	0.8663	--+-++++-+++-++-	0.943258626
cg26829101	37	12	119592094	14434	0.314	0.7536	-+-+++-+++--+	0.914432606	10.5	13.411	12	0.3399	14190	0.676	0.499	-+-+++-+++--+	0.927675451	22.5	15.489	12	0.2158	15666	-0.019	0.9846	----+-+++-+++--+	0.883118423	15324	0.488	0.6259	----+-+++-+++--+	0.921929597
cg26639076	37	2	152331806	14050	0.314	0.7536	+-++--++-++?+	0.914432606	0	6.895	11	0.8075	13806	-0.052	0.9587	+--++--+-++?+	0.962414178	0	6.972	11	0.8013	14856	-0.016	0.987	-??+-++--++-++?+	0.883371252	14524	-0.73	0.4653	-??+--++--+-++?+	0.903582584
cg12980408	37	7	99716722	14433	0.314	0.7536	+---++-++---+	0.914432606	0	9.035	12	0.7	14189	0.318	0.7508	+---+--++---+	0.951063027	0	9.589	12	0.6519	15664	0.302	0.7624	-+-+---++-++---+	0.856291633	15322	0.57	0.5688	++-+---+--++---+	0.915976098
cg17983657	37	11	64187747	14434	0.314	0.7536	+-++++-+-+---	0.914432606	0	8.201	12	0.7692	14190	0.374	0.7087	+-++++++-+-+-	0.948195584	0	11.553	12	0.4822	15665	0.42	0.6747	++-+-++++-+-+---	0.842577492	15323	0.475	0.6347	++-+-++++++-+-+-	0.923037475
cg16067029	37	15	25300687	14433	-0.314	0.7536	-++++---+-++-	0.914432606	0	6.868	12	0.8662	14189	-0.194	0.8464	-+++++----++-	0.95742327	0	9.464	12	0.6629	15665	-0.071	0.9437	-++-++++---+-++-	0.878852261	15323	-0.014	0.9892	-++-+++++----++-	0.949767851
cg20513950	37	11	72463673	9630	0.314	0.7536	++?+---+----?	0.914432606	24.3	13.213	10	0.212	9589	0.861	0.3893	++?+---++---?	0.916538619	25.7	13.451	10	0.1995	10862	-0.099	0.9208	---++?+---+----?	0.876212004	10723	0.489	0.6249	---++?+---++---?	0.921758983
cg12253437	37	6	32813448	14434	-0.314	0.7536	-+-+--+--+-+-	0.914432606	27.1	16.458	12	0.1711	14190	0.157	0.8755	-+-+--+-++-+-	0.958667941	27.7	16.59	12	0.1657	15666	-0.647	0.5179	-+--+-+--+--+-+-	0.812490126	15324	-0.141	0.8875	-+--+-+--+-++-+-	0.944684454
cg00694315	37	7	142918234	14430	-0.314	0.7536	-----+--+++++	0.914432606	25.7	16.14	12	0.1849	14186	-0.349	0.7273	---+-+---++++	0.949493025	24.6	15.914	12	0.1952	15661	-0.327	0.7436	+-------+--+++++	0.8537629	15319	-0.319	0.7498	+-----+-+---++++	0.933501749
cg05613803	37	11	46638919	14434	0.314	0.7536	+----++-++-++	0.914432606	0	11.127	12	0.518	14190	0.573	0.567	+---+++-++-++	0.934847657	0	9.514	12	0.6585	15666	0.301	0.7635	+--+----++-++-++	0.856372647	15324	0.462	0.6442	+--+---+++-++-++	0.923916574
cg12598007	37	11	68607069	14434	0.314	0.7536	+---++-+++-++	0.914432606	0	11.069	12	0.523	14190	0.291	0.7709	+---++-+++-++	0.952113704	0	10.265	12	0.5928	15666	-0.203	0.8389	---+---++-+++-++	0.866306605	15324	0.02	0.9838	---+---++-+++-++	0.949533409
cg02674789	37	2	37375119	14429	0.314	0.7536	-+-+-+++++++-	0.914432606	0	8.058	12	0.7806	14185	-0.32	0.7489	-+---++--+++-	0.951063027	0	7.847	12	0.797	15658	0.443	0.6575	++--+-+-+++++++-	0.839428019	15316	-0.292	0.7703	-+--+---++--+++-	0.935258959
cg03085088	37	22	44288659	14434	-0.314	0.7536	-+-+--+---++-	0.914432606	35.6	18.625	12	0.098	14190	-0.318	0.7502	-+++--+---++-	0.951063027	45.8	22.161	12	0.03576	15666	0.015	0.9882	+++-+-+--+---++-	0.883498332	15324	-0.305	0.7604	--+-+++--+---++-	0.934317337
cg09517554	37	11	124387114	12805	0.314	0.7536	--++?-+++--+-	0.914432606	54.7	24.268	11	0.01165	12589	0.138	0.8899	--++?-+++--++	0.959479585	49.2	21.644	11	0.02728	13231	0.287	0.7743	?+---++?-+++--+-	0.857800503	13005	0.093	0.9261	?----++?-+++--++	0.946310465
cg19304935	37	13	111250951	14434	-0.314	0.7536	+++---+++-++-	0.914432606	9.2	13.212	12	0.3538	14190	-0.265	0.7908	+++---+++-++-	0.953756276	6.3	12.802	12	0.3836	15666	0.125	0.9002	+-++++---+++-++-	0.873941928	15324	-0.102	0.9189	+-++++---+++-++-	0.945975739
cg20694425	37	4	55235418	14029	0.314	0.7536	+-----+++++?+	0.914432606	0	10.336	11	0.5004	13785	-0.084	0.9327	+------++++?-	0.961763548	0	8.659	11	0.6533	15065	0.146	0.8839	-?-+-----+++++?+	0.872034722	14733	-0.306	0.7595	-?++------++++?-	0.934311621
cg12040834	37	19	4218062	14429	0.314	0.7536	++++-++-++++-	0.914432606	22.2	15.432	12	0.2187	14185	0.235	0.814	++-+-++-++++-	0.955549197	25.6	16.121	12	0.1858	15660	0.69	0.4903	+++++++-++-++++-	0.805823007	15318	0.52	0.6029	+-+++-+-++-++++-	0.919941387
cg22039234	37	2	100170858	13671	-0.314	0.7536	--++---+?++--	0.914432606	41.7	18.87	11	0.06346	13427	-0.714	0.4754	--++---+?++--	0.925053118	37.2	17.509	11	0.09371	14903	-0.692	0.4889	-----++---+?++--	0.805541493	14561	-1.27	0.204	-----++---+?++--	0.846505967
cg20340250	37	2	86737593	14434	0.314	0.7536	-++--+-++-+--	0.914432606	0	7.965	12	0.7879	14190	-0.232	0.8164	-++--++++-+--	0.955712626	0	8.41	12	0.7523	15666	0.097	0.9226	-+--++--+-++-+--	0.876407543	15324	-0.632	0.5273	----++--++++-+--	0.911724898
cg23243038	37	3	32859558	9630	0.314	0.7536	-+?-+----+-+?	0.914432606	25.9	13.499	10	0.1971	9589	0.659	0.51	-+?-+----+-+?	0.928580407	30.3	14.352	10	0.1575	10862	0.674	0.5002	+-+-+?-+----+-+?	0.808327577	10723	1.248	0.2121	+-+-+?-+----+-+?	0.849540246
cg16373010	37	3	87039900	14433	0.314	0.7536	-++-++++---++	0.914432606	0	11.416	12	0.4936	14189	0.009	0.9926	-+--+++++--++	0.963554987	0	10.556	12	0.5673	15665	0.061	0.9515	----++-++++---++	0.8797884	15323	-0.01	0.9918	++--+--+++++--++	0.949835291
cg26551146	37	6	169013705	14434	0.314	0.7537	-++---+---+-+	0.914432606	24.4	15.876	12	0.197	14190	0.353	0.7241	-++---+---+-+	0.949233912	33.9	18.165	12	0.1108	15666	0.19	0.8494	-+--++---+---+-+	0.867673697	15324	0.178	0.8584	-+--++---+---+-+	0.942463674
cg17745251	37	10	21806139	14434	-0.314	0.7537	+-+-+----+-++	0.914432606	0	7.34	12	0.8344	14190	-0.226	0.8214	+-+------+-++	0.956133677	0	6.471	12	0.8905	15666	-0.344	0.7305	++-+-+-+----+-++	0.851767163	15324	-0.32	0.749	+--+-+------+-++	0.933390444
cg18459040	37	14	75478802	14433	0.314	0.7537	+-+-++-+--+--	0.914432606	37.6	19.22	12	0.08335	14189	-0.012	0.9908	+-+-++-+--+--	0.963437224	45.9	22.167	12	0.03569	15664	0.524	0.6004	+-++-+-++-+--+--	0.829582766	15322	0.269	0.7877	++++-+-++-+--+--	0.937151211
cg07573727	37	14	74706196	14432	-0.314	0.7537	-++--+-+++-+-	0.914432606	0	6.795	12	0.8709	14188	-0.493	0.6217	-+-+-+-++--+-	0.940852747	0	7.949	12	0.7891	15664	-0.559	0.5765	----++--+-+++-+-	0.824599899	15322	-0.646	0.518	-+--+-+-+-++--+-	0.911142718
cg07268240	37	16	88371417	14431	-0.314	0.7537	-++-++++--+--	0.914432606	0	11.803	12	0.4616	14187	-0.07	0.944	-+--++++--+-+	0.961974172	16.9	14.445	12	0.2732	15662	0.265	0.7912	+-+-++-++++--+--	0.859932895	15320	0.415	0.678	+-+-+--++++--+-+	0.926827311
cg18660363	37	12	63544857	14430	-0.314	0.7537	+-++++-++--+-	0.914432606	0	4.4	12	0.9751	14186	-0.53	0.5961	+-+-++-++--+-	0.938914056	0	5.632	12	0.9335	15661	-0.45	0.6526	--++-++++-++--+-	0.838857126	15319	-0.552	0.5811	--++-+-++-++--+-	0.917380105
cg17967227	37	19	7998995	14433	-0.314	0.7537	--++-+-+--+-+	0.914432606	0	11.115	12	0.5191	14189	-0.089	0.9294	-+++-+-+--+-+	0.961482537	0	10.588	12	0.5645	15665	0.068	0.9456	+++--++-+-+--+-+	0.879040918	15323	0.008	0.9936	+-+-+++-+-+--+-+	0.949848482
cg14709292	37	3	131081177	14056	0.314	0.7537	-++--+++---?+	0.914432606	0	6.21	11	0.859	13812	-0.358	0.72	-++--+++---?-	0.948964235	0	4.822	11	0.9395	15288	0.268	0.7886	--+-++--+++---?+	0.85968659	14946	-0.305	0.7607	--+-++--+++---?-	0.934354973
cg02300154	37	7	70597058	14431	0.314	0.7537	+-+++--+++---	0.914432606	7.5	12.968	12	0.3714	14187	-0.071	0.9435	+-+++--+++-+-	0.961934908	5.5	12.702	12	0.391	15663	0.306	0.7596	--++-+++--+++---	0.855992439	15321	0.075	0.9403	+-++-+++--+++-+-	0.946900903
cg26958174	37	11	2840699	14434	-0.314	0.7537	-+--+--+-++--	0.914432606	0	11.73	12	0.4676	14190	-0.423	0.6724	-+--+--+-++--	0.945506248	8.5	13.122	12	0.3602	15665	-0.231	0.8176	-++-+--+--+-++--	0.863525267	15323	-0.596	0.551	--+-+--+--+-++--	0.914411321
cg25183989	37	20	58508586	14420	-0.314	0.7537	--+---++++-++	0.914432606	0	9.738	12	0.6389	14176	-0.061	0.9513	--+--+++++-+-	0.962242437	9.5	13.26	12	0.3505	15651	-0.132	0.8947	++---+---++++-++	0.873333741	15309	-0.006	0.9954	++---+--+++++-+-	0.949848482
cg13361920	37	10	94333759	14434	-0.314	0.7537	+--++---+--++	0.914432606	0	9.271	12	0.6796	14190	-0.277	0.7819	+--++---+--++	0.95304183	0	9.187	12	0.6868	15666	-0.479	0.6319	-+++--++---+--++	0.835333593	15324	-0.159	0.8735	++++--++---+--++	0.944004503
cg17261712	37	5	176049061	14434	0.314	0.7537	++++++----++-	0.914432606	0	4.913	12	0.9608	14190	0.389	0.6975	++++++---+---	0.947349472	0	4.269	12	0.9781	15666	-0.095	0.924	-+-++++++----++-	0.87655264	15324	-0.064	0.9493	-+-++++++---+---	0.947514108
cg21750887	37	8	68658237	14432	-0.314	0.7537	-----+----+++	0.914432606	49.9	23.971	12	0.02053	14188	0.034	0.9725	--++-+--+-+++	0.96275554	49.6	23.802	12	0.02164	15664	-0.873	0.3826	--------+----+++	0.776652062	15322	-0.376	0.7069	-----++-+--+-+++	0.929895498
cg26373518	37	22	31518942	14434	-0.314	0.7537	-++--+-+---++	0.914432606	0	9.274	12	0.6794	14190	-0.523	0.6008	-+---+-+---++	0.939365919	0	9.824	12	0.6314	15666	-0.746	0.4558	--+-++--+-+---++	0.796778718	15324	-0.804	0.4216	--+-+---+-+---++	0.896140917
cg06760277	37	22	23484500	14025	0.314	0.7537	---++-+-+++?-	0.914432606	9.1	12.107	11	0.3557	13781	0.591	0.5547	--+++-+-+++?-	0.93370243	4	11.456	11	0.4059	15254	0.485	0.6274	++----++-+-+++?-	0.834441085	14912	0.83	0.4066	++---+++-+-+++?-	0.893995604
cg15941413	37	10	103420568	14430	-0.314	0.7537	+-+-++----+--	0.914432606	0	8.472	12	0.7473	14186	-0.678	0.4977	+---++----+--	0.927559379	0	9.65	12	0.6466	15661	-0.044	0.9652	++-+-+-++----+--	0.881154681	15319	-0.624	0.5323	++-+---++----+--	0.912042413
cg04070533	37	10	116164122	14433	-0.314	0.7537	+-++-+++-+-+-	0.914432606	0	11.854	12	0.4575	14189	-0.277	0.7816	+-+--+++---+-	0.95298598	15	14.114	12	0.2935	15665	-0.675	0.4999	--++-++-+++-+-+-	0.808225817	15323	-0.321	0.7482	--++-+--+++---+-	0.933354563
cg26986928	37	5	3059243	14433	-0.314	0.7537	+-++---++++--	0.914432606	14.4	14.017	12	0.2996	14189	-0.215	0.8298	+-++--+++++--	0.956818219	4.5	12.567	12	0.4012	15665	-0.031	0.9753	+-++-++---++++--	0.882142168	15323	0.13	0.8968	+-++-++--+++++--	0.945187918
cg20753523	37	18	33552393	13374	0.314	0.7537	--+-+++--+??-	0.914432606	16.7	12.011	10	0.2844	13130	0.473	0.6361	--+-+++--+??-	0.94250093	24.7	13.283	10	0.2083	14606	-0.251	0.8015	-+---+-+++--+??-	0.861298996	14264	0.045	0.9639	-+---+-+++--+??-	0.948236895
cg01511567	37	11	57103631	14434	-0.314	0.7537	+-+-++++---+-	0.914432606	4.5	12.567	12	0.4013	14190	-0.04	0.9682	+-+-++++---+-	0.962626425	8.8	13.161	12	0.3575	15665	-0.298	0.7657	++-+-+-++++---+-	0.856729238	15323	0.06	0.952	++-+-+-++++---+-	0.947667047
cg01875529	37	16	89355462	14432	-0.314	0.7537	-++-+---+++-+	0.914432606	0	7.921	12	0.7913	14188	-0.325	0.7448	-++-+---+++--	0.950840514	0	8.309	12	0.7606	15663	-0.176	0.86	++--++-+---+++-+	0.868986512	15321	-0.304	0.761	+---++-+---+++--	0.934357767
cg11002034	37	3	184528803	14430	-0.314	0.7537	+++++--+-----	0.914432606	0	10.509	12	0.5714	14186	-0.755	0.4504	++-+---+-----	0.922886964	0	9.975	12	0.6181	15661	-0.119	0.9054	+--+++++--+-----	0.874590981	15319	-0.483	0.6294	+--++-+---+-----	0.9222832
cg22376758	37	6	2892050	9631	0.314	0.7537	-+?++++++---?	0.914432606	25.9	13.5	10	0.197	9590	0.714	0.4751	-+?++++++--+?	0.92504533	22.8	12.95	10	0.2265	10863	0.748	0.4546	-++-+?++++++---?	0.796518573	10724	0.923	0.3561	-++-+?++++++--+?	0.885376799
cg10566622	37	7	1519184	14434	0.314	0.7537	+-+-+----++-+	0.914432606	0	10.248	12	0.5942	14190	0.514	0.6076	+++++-----+-+	0.940144654	0	9.147	12	0.6903	15665	0.152	0.879	---+-+-+----++-+	0.871406795	15323	0.127	0.8993	---+++++-----+-+	0.945302488
cg26879644	37	15	92238013	14432	0.314	0.7537	-+---+--+-+++	0.914432606	0	10.586	12	0.5647	14188	-0.276	0.7825	-++--+----+++	0.953101332	19	14.818	12	0.2515	15663	0.236	0.8136	+---+---+--+-+++	0.862995877	15321	-0.258	0.7967	+---++--+----+++	0.938067964
cg07371757	37	20	45437086	14433	-0.314	0.7537	+++--+----+-+	0.914432606	32.9	17.873	12	0.1196	14189	-0.314	0.7539	+++--+----+-+	0.951263423	4.3	12.535	12	0.4037	15665	-0.549	0.5831	---+++--+----+-+	0.826219623	15323	-0.447	0.6551	---+++--+----+-+	0.925032753
cg16695999	37	5	93905343	12803	0.314	0.7537	++--?-+---++-	0.914432606	30.7	15.868	11	0.1461	12587	0.266	0.7903	++--?-+---++-	0.953695134	25.2	14.712	11	0.1961	14035	-0.01	0.9924	--+++--?-+---++-	0.883966976	13721	-0.084	0.9334	--+++--?-+---++-	0.94653985
cg02810291	37	15	85973746	14433	-0.314	0.7537	--+-++++----+	0.914432606	0	6.665	12	0.8789	14189	-0.001	0.9988	--+-+++-----+	0.963762052	0	8.17	12	0.7717	15665	0.217	0.828	+-+--+-++++----+	0.864801711	15323	0.277	0.7815	+-+--+-+++-----+	0.936455872
cg15629948	37	14	24521326	14434	0.314	0.7537	+--+++-+---++	0.914432606	46.6	22.47	12	0.03258	14190	0.104	0.9168	+--+-+-++--++	0.960931728	49.3	23.662	12	0.0226	15666	-0.013	0.9893	-+-+--+++-+---++	0.883623692	15324	0.158	0.8745	++-+--+-+-++--++	0.944066921
cg09805553	37	1	153895607	14434	-0.314	0.7537	-++++-+-++-+-	0.914432606	0	9.162	12	0.6891	14190	-0.613	0.5402	+-+++++-+--+-	0.931934434	0	7.801	12	0.8005	15666	-1.422	0.1551	----++++-+-++-+-	0.678720184	15324	-1.547	0.1219	---+-+++++-+--+-	0.811343707
cg08711059	37	5	139166290	14434	-0.314	0.7537	++---+--+-+++	0.914432606	30.6	17.288	12	0.1391	14190	-0.119	0.9049	++-+-+--+-+++	0.960301475	15.5	14.2	12	0.2881	15666	0.27	0.7871	+++++---+--+-+++	0.859562857	15324	0.587	0.5572	+++++-+-+--+-+++	0.914757228
cg04753829	37	8	145879308	14426	0.314	0.7537	-+++---++++-+	0.914432606	0	11.24	12	0.5085	14182	0.298	0.7661	-++----+-++-+	0.951982908	0	9.501	12	0.6596	15658	0.635	0.5257	+++-+++---++++-+	0.814077364	15316	0.466	0.6413	+++-++----+-++-+	0.923559996
cg06647007	37	7	28747836	14053	0.314	0.7537	+-+---+-+++?+	0.914432606	0.5	11.059	11	0.4383	13809	0.337	0.7363	+-+---+-+++?+	0.950081935	0	7.739	11	0.7365	15285	0.381	0.7033	+--+-+---+-+++?+	0.847599594	14943	0.327	0.744	+--+-+---+-+++?+	0.933183964
cg03938043	37	1	212207851	14434	0.314	0.7537	+++-++--+--+-	0.914432606	30.7	17.325	12	0.1378	14190	0.704	0.4815	+++-++--+-++-	0.926048358	36.3	18.825	12	0.09284	15665	0.635	0.5257	++++++-++--+--+-	0.814077364	15323	0.969	0.3324	++++++-++--+-++-	0.88086781
cg13664931	37	4	2396482	14402	-0.314	0.7537	--+---+-+-+++	0.914432606	0	8.703	12	0.7281	14158	-0.928	0.3532	--+---+-+-++-	0.910502343	0	8.279	12	0.7629	15634	0.052	0.9588	+++--+---+-+-+++	0.8804987	15292	-0.466	0.6415	+++--+---+-+-++-	0.92357557
cg06521299	37	1	26325349	14433	-0.314	0.7537	-+---+----+--	0.914432606	9	13.191	12	0.3553	14189	-0.157	0.8756	++++-+-+--+--	0.958667941	17.5	14.541	12	0.2675	15665	-0.486	0.6271	++--+---+----+--	0.834409737	15323	-0.491	0.6235	++-++++-+-+--+--	0.92157434
cg00781691	37	15	29559712	14431	0.314	0.7537	-+++-+++--+-+	0.914432606	18.9	14.801	12	0.2525	14187	0.062	0.9509	-+-+-+++--+-+	0.962228861	22.4	15.474	12	0.2165	15661	0.605	0.5452	+++-+++-+++--+-+	0.818080587	15319	0.245	0.8067	++--+-+-+++--+-+	0.938787052
cg06738242	37	2	239755703	14434	0.314	0.7537	-+++--++++++-	0.914432606	0	7.028	12	0.8558	14190	0.117	0.9071	-+++--++++++-	0.960364736	0	8.841	12	0.7165	15665	0.297	0.7664	-++-+++--++++++-	0.856806978	15323	0.267	0.7899	-++-+++--++++++-	0.937324612
cg19945897	37	10	135381727	14431	0.314	0.7537	--+---+++-+++	0.914432606	0	5.489	12	0.9396	14187	0.045	0.964	--+-+-+-+-+++	0.962489153	0	5.328	12	0.9461	15663	0.405	0.6854	+-+--+---+++-+++	0.844383915	15321	0.044	0.9653	+-+--+-+-+-+-+++	0.948305492
cg07561400	37	7	138794433	14433	-0.314	0.7537	++-+-+-+++-+-	0.914432606	0.5	12.056	12	0.4412	14189	-0.292	0.7702	+++--+-+++-+-	0.952113704	16.2	14.313	12	0.2812	15663	-0.784	0.4333	---++-+-+-+++-+-	0.791144659	15321	-0.585	0.5587	---+++--+-+++-+-	0.9149999
cg25103419	37	12	1391371	13749	-0.314	0.7537	+--++-+-+-?-+	0.914432606	11.1	12.371	11	0.3364	13505	-0.736	0.4616	+--++-+++-?-+	0.924006664	17.7	13.372	11	0.2697	14979	-0.343	0.7313	+--+--++-+-+-?-+	0.851914396	14637	-1.002	0.3165	---+--++-+++-?-+	0.877996766
cg17098147	37	10	22634142	14431	0.314	0.7537	+----++-+-+++	0.914432606	0	6.06	12	0.913	14187	0.001	0.9989	-----++-+-+++	0.963769588	0	5.923	12	0.9199	15663	0.09	0.928	---+----++-+-+++	0.876990128	15321	-0.214	0.8306	--------++-+-+++	0.94048289
cg09864245	37	11	33746426	12375	-0.314	0.7537	----?--+-+-?+	0.914432606	40.1	16.696	10	0.08136	12159	-0.274	0.7843	----?--+-+-?+	0.953293775	40.3	16.762	10	0.0798	13607	-0.315	0.7526	-+-----?--+-+-?+	0.8549745	13293	-0.308	0.7582	-+-----?--+-+-?+	0.934089994
cg05173385	37	11	17099044	14433	-0.314	0.7537	+-+---+----+-	0.914432606	0	7.042	12	0.8548	14189	-0.133	0.8946	+-+---+--+-+-	0.959798122	0	9.746	12	0.6382	15665	-0.851	0.3948	-+-+-+---+----+-	0.780141735	15323	-0.387	0.699	-+-+-+---+--+-+-	0.928981669
cg20827659	37	12	80084968	14430	-0.314	0.7537	++------+----	0.914432606	0	5.696	12	0.9306	14186	-0.335	0.7375	++-+---++----	0.950161016	0	5.167	12	0.9522	15662	-0.09	0.928	+-+++------+----	0.876990128	15320	-0.201	0.8407	+-+++-+---++----	0.941341935
cg13750264	37	10	134910540	14433	0.314	0.7537	-+-+-+-+---++	0.914432606	38.4	19.48	12	0.07759	14189	0.278	0.781	-+++-+-+--+++	0.952906048	41.4	20.468	12	0.05873	15665	-0.038	0.9695	--+-+-+-+-+---++	0.881642736	15323	0.025	0.9802	--+-+++-+-+--+++	0.949359756
cg17014214	37	10	126713638	14434	-0.314	0.7537	+++-++--+-+--	0.914432606	25.5	16.109	12	0.1863	14190	-0.256	0.7981	++++++--+-+--	0.954443041	39.5	19.828	12	0.07041	15666	0.4	0.6891	++++++-++--+-+--	0.844998744	15324	0.203	0.8388	+++++++++--+-+--	0.941224083
cg13984512	37	1	145438431	9633	-0.314	0.7537	++?+---+-++-?	0.914432606	38.8	16.34	10	0.09029	9592	-0.593	0.5531	+-?+--++-++-?	0.933531635	60.2	25.128	10	0.005107	10865	-0.163	0.8709	+-+++?+---+-++-?	0.87047761	10726	-0.236	0.8137	+-++-?+--++-++-?	0.93934441
cg12594290	37	6	11972963	14432	0.314	0.7538	++++-+++-++--	0.914432606	28.2	16.712	12	0.1607	14188	0.014	0.989	++++---+-++--	0.963310385	29.1	16.932	12	0.1522	15664	0.445	0.6561	+-+++++-+++-++--	0.839205898	15322	-0.106	0.9158	--+++++---+-++--	0.945813595
cg23196919	37	3	58257920	13310	0.314	0.7538	-------+?++?-	0.914432606	0	5.954	10	0.8191	13066	0.245	0.8066	--------?++?-	0.955028194	0	7.38	10	0.6891	14541	0.608	0.5434	++--------+?++?-	0.817818902	14199	0.381	0.7034	++---------?++?-	0.929599393
cg00379348	37	19	5790806	14434	0.314	0.7538	+--++--+---++	0.914432606	0	11.776	12	0.4639	14190	0.643	0.5202	+-+++--+++-++	0.929945153	15.4	14.186	12	0.289	15661	-0.313	0.7542	-+-+--++--+---++	0.855151296	15320	0.249	0.8035	-+-+-+++--+++-++	0.938576288
cg11246447	37	1	900424	9632	-0.314	0.7538	+-?--++---+-?	0.914432606	0	6.78	10	0.7461	9591	-0.424	0.6714	+-?--++---+-?	0.945459331	0	7.514	10	0.6762	10863	0.311	0.7559	++-+-?--++---+-?	0.855388011	10724	0.107	0.9151	++-+-?--++---+-?	0.945763475
cg26902279	37	5	134736598	14430	0.314	0.7538	---+-+-+-++-+	0.914432606	0	9.497	12	0.66	14186	-0.21	0.8337	---+-+-+-++-+	0.956903945	0	9.633	12	0.6481	15662	0.531	0.5957	+-+---+-+-+-++-+	0.828543826	15320	0.04	0.9685	+-+---+-+-+-++-+	0.948616374
cg19429300	37	13	41114929	14431	0.314	0.7538	+++-++-++-+--	0.914432606	0	8.448	12	0.7492	14187	0.091	0.9278	+++-++-+--+--	0.961375888	0	7.33	12	0.8351	15660	0.625	0.5316	+-++++-++-++-+--	0.815385196	15318	0.159	0.8738	+-++++-++-+--+--	0.944004503
cg20387391	37	4	1768459	14434	-0.314	0.7538	--++--++-++--	0.914432606	0	7.14	12	0.8482	14190	-0.225	0.8216	--++--++-++--	0.956169501	0	10.081	12	0.6089	15665	0.074	0.9414	+++--++--++-++--	0.87861226	15323	0.002	0.9984	+++--++--++-++--	0.949877945
cg02243278	37	8	2076984	9628	0.314	0.7538	++?-+-+-+-++?	0.914432606	0	8.24	10	0.6054	9587	0.342	0.7321	++?-+-+-+-++?	0.949718817	0	9.374	10	0.497	10860	-0.049	0.9611	--+++?-+-+-+-++?	0.880706735	10721	0.043	0.9657	--+++?-+-+-+-++?	0.948330849
cg05455409	37	2	202897006	9631	-0.314	0.7538	+-?+++-+---+?	0.914432606	1.3	10.133	10	0.4289	9590	-0.816	0.4148	+-?+++-+----?	0.919091661	0	9.47	10	0.4882	10862	-0.87	0.3841	--++-?+++-+---+?	0.777077997	10723	-1.414	0.1575	--++-?+++-+----?	0.829194871
cg21954173	37	19	5623138	14433	0.314	0.7538	+---+-------+	0.914432606	15.6	14.226	12	0.2865	14189	0.801	0.4233	+---+------++	0.92036901	17.5	14.55	12	0.267	15665	0.582	0.5607	+-++---+-------+	0.821609136	15323	1.033	0.3017	+-++---+------++	0.874785562
cg02689640	37	13	112508127	14431	-0.314	0.7538	-+---+-++--++	0.914432606	3	12.374	12	0.4162	14187	-0.302	0.763	-+---+-++--++	0.951845291	0.3	12.04	12	0.4424	15663	-0.068	0.9462	+++-+---+-++--++	0.879141508	15321	-0.03	0.9758	+++-+---+-++--++	0.949190347
cg21657955	37	7	19812578	14429	-0.314	0.7538	++-+++++-++--	0.914432606	42.1	20.727	12	0.05452	14185	-0.425	0.6708	++-+++++-++--	0.945373817	37.8	19.287	12	0.08183	15661	-0.832	0.4053	---++-+++++-++--	0.782729182	15319	-0.799	0.4244	---++-+++++-++--	0.896880951
cg16741602	37	11	8965730	14056	0.314	0.7538	-+-+-++-+++?-	0.914432606	0	4.658	11	0.9466	13812	0.632	0.5274	-++++-+--++?-	0.930268239	0	5.071	11	0.9277	15287	-0.036	0.9716	-+--+-+-++-+++?-	0.881836478	14945	0.223	0.8237	----++++-+--++?-	0.939966875
cg10470814	37	5	149380116	13374	0.314	0.7538	----++---+??+	0.914432606	0	6.599	10	0.7627	13130	0.382	0.7026	-----+---+??+	0.947615882	0	6.829	10	0.7415	14606	0.378	0.7053	-++----++---+??+	0.84787337	14264	0.705	0.481	+++-----+---+??+	0.906317993
cg08714886	37	8	121457617	14433	0.314	0.7538	+-+++--+-+++-	0.914432606	0	7.891	12	0.7936	14189	0.284	0.7764	+-+++--+-+++-	0.952563349	0	7.45	12	0.8265	15665	-0.136	0.8918	-+-+-+++--+-+++-	0.872959964	15323	-0.051	0.959	-+-+-+++--+-+++-	0.947972925
cg14445047	37	9	139332115	14434	0.314	0.7538	++---+-++++-+	0.914432606	0	8.51	12	0.7441	14190	0.233	0.8157	++---+-++-+-+	0.955643266	0	5.924	12	0.9199	15666	0.287	0.7741	--+++---+-++++-+	0.857785374	15324	0.503	0.6153	+++++---+-++-+-+	0.920951852
cg24328740	37	1	6653447	14432	0.314	0.7538	+-++---++-+-+	0.914432606	0	11.493	12	0.4872	14188	0.196	0.8443	+-++---++-+-+	0.95726285	21.4	15.264	12	0.2273	15664	-0.383	0.7017	---+-++---++-+-+	0.84728789	15322	-0.781	0.4349	---+-++---++-+-+	0.898734141
cg24860560	37	8	143057294	14434	0.314	0.7538	+-+--+--+++--	0.914432606	5.9	12.75	12	0.3875	14190	-0.285	0.7757	+-++-+--+++--	0.952502689	15.2	14.146	12	0.2915	15665	0.325	0.7449	-+++-+--+--+++--	0.854049276	15323	-0.087	0.9307	+-++-++-+--+++--	0.946460992
cg07377662	37	17	81037199	14433	0.314	0.7538	+--++--+----+	0.914432606	0	8.168	12	0.7719	14189	-0.081	0.9351	+--++--+----+	0.961763548	0	9.173	12	0.6881	15665	0.756	0.4494	++-+--++--+----+	0.795323723	15323	0.33	0.7416	++-+--++--+----+	0.932885688
cg23662501	37	6	28979445	9625	-0.314	0.7538	-+?-+--+-+--?	0.914432606	0	7.526	10	0.675	9584	-0.504	0.6144	-+?----+-+-+?	0.940488661	0	7.969	10	0.6319	10857	-0.049	0.9613	+++-+?-+--+-+--?	0.880782613	10718	-0.242	0.8092	+++-+?----+-+-+?	0.939111921
cg03702975	37	1	223316252	14432	-0.314	0.7538	-----++-----+	0.914432606	0	6.714	12	0.8759	14188	-0.139	0.8893	-+---++-++--+	0.959412838	0	7.235	12	0.8417	15664	-0.327	0.7437	--+-----++-----+	0.853765917	15322	0.093	0.9256	+-+-+---++-++--+	0.946310465
cg02646073	37	5	139619584	14434	0.314	0.7538	+--++-+---++-	0.914432606	0	8.503	12	0.7447	14190	-0.389	0.6975	+--++-+---++-	0.947349472	0	8.375	12	0.7552	15666	0.706	0.4799	+-++--++-+---++-	0.803084786	15324	0.134	0.8932	++++--++-+---++-	0.944952113
cg26545245	37	12	57382283	14427	0.314	0.7538	++++----+++--	0.914432606	0	7.626	12	0.8137	14183	0.318	0.7508	++-+-----++--	0.951063027	0	7.214	12	0.8431	15659	0.538	0.5905	+-+++++----+++--	0.827572623	15317	0.535	0.5928	+-+++-+-----++--	0.91890218
cg03013329	37	18	22006989	14434	-0.314	0.7538	--++-+--+-+++	0.914432606	34.5	18.334	12	0.1059	14190	-0.045	0.9639	--++-+---++++	0.962489153	33.4	18.028	12	0.1149	15666	-0.678	0.4978	--+--++-+--+-+++	0.807560583	15324	-0.459	0.6465	--+--++-+---++++	0.924259245
cg21964551	37	1	201368791	14433	0.314	0.7538	-+-++-+-+-+--	0.914432606	54.8	26.561	12	0.008934	14189	-0.002	0.9982	-+-++---+-+--	0.963762052	59.3	29.478	12	0.003344	15664	0.068	0.9459	--+-+-++-+-+-+--	0.87907372	15322	-0.087	0.9306	+-+-+-++---+-+--	0.946446098
cg17066932	37	10	4312184	14434	0.314	0.7538	++-++-+++++--	0.914432606	0	9.078	12	0.6962	14190	-0.165	0.8692	+---+-++-++--	0.958459015	0	9.748	12	0.6381	15664	0.469	0.6388	+-+++-++-+++++--	0.836488703	15322	-0.069	0.9449	+-++---+-++-++--	0.947309433
cg19071507	37	2	70232569	14432	0.314	0.7538	--+-----+++++	0.914432606	40.1	20.024	12	0.06663	14188	0.431	0.6663	--+----++++++	0.944897307	35.3	18.561	12	0.09969	15663	0.603	0.5466	+++--+-----+++++	0.818400595	15321	0.688	0.4917	+++--+----++++++	0.907643816
cg10625931	37	12	57632417	14433	-0.314	0.7538	--++++-+++--+	0.914432606	14.4	14.02	12	0.2994	14189	-0.514	0.6072	--++++-+++--+	0.940018815	3.4	12.419	12	0.4127	15665	-0.951	0.3417	-----++++-+++--+	0.764429922	15323	-0.827	0.4085	-----++++-+++--+	0.894193977
cg26217572	37	13	27540240	14434	0.314	0.7538	-++--+++--+++	0.914432606	31.1	17.408	12	0.1349	14190	0.532	0.5948	-++--+++--+++	0.938695128	46.8	22.552	12	0.03178	15666	0.453	0.6505	-+--++--+++--+++	0.838555547	15324	0.645	0.519	-+--++--+++--+++	0.911217552
cg07937776	37	19	58339029	14053	0.314	0.7538	+++--+++-++?-	0.914432606	0	6.245	11	0.8565	13809	0.528	0.5974	+++--+++-+-?-	0.938977919	0	6.747	11	0.8192	14478	0.189	0.8503	?--+++--+++-++?-	0.867763956	14224	0.32	0.7488	?--+++--+++-+-?-	0.933388298
cg23949524	37	12	96588205	14433	-0.314	0.7538	++-++-+-+--++	0.914432606	17.7	14.584	12	0.265	14189	-0.595	0.5515	++-+--+-+--++	0.933415082	19.1	14.825	12	0.2511	15665	-0.391	0.6958	-+-++-++-+-+--++	0.846125836	15323	-0.583	0.5599	++-++-+--+-+--++	0.9150286
cg17477756	37	19	8509471	14424	-0.314	0.7538	+--++-+--+---	0.914432606	4.3	12.544	12	0.403	14180	-0.358	0.7207	+--++-+--+---	0.949079801	9.2	13.223	12	0.3531	15656	0.016	0.987	++-+--++-+--+---	0.883371252	15314	-0.081	0.9353	++-+--++-+--+---	0.946734916
cg05553829	37	8	57307649	14433	0.314	0.7538	++++--+-+--++	0.914432606	1.6	12.197	12	0.43	14189	0.304	0.7614	++++--+-+---+	0.951752483	0	11.447	12	0.491	15664	-0.101	0.9198	-+-++++--+-+--++	0.876091478	15323	0.055	0.9564	-+-++++--+-+---+	0.947926171
cg06643156	37	3	58380774	14433	0.314	0.7538	++---++++-+--	0.914432606	0	10.073	12	0.6096	14189	0.625	0.5318	++--+++++-+--	0.930998882	10.8	13.452	12	0.337	15664	0.697	0.4856	++-++---++++-+--	0.804377169	15322	0.814	0.4155	++-++--+++++-+--	0.89509949
cg19197915	37	8	2146804	14431	0.314	0.7538	+++-+-+++-+--	0.914432606	0	2.402	12	0.9985	14187	-0.083	0.9337	+++-+-+++-+--	0.961763548	0	4.904	12	0.9611	15663	0.032	0.9742	--++++-+-+++-+--	0.882052255	15321	-0.479	0.6318	--++++-+-+++-+--	0.922619909
cg11362013	37	5	3709695	14057	0.314	0.7538	--+++++-+-+?+	0.914432606	43.7	19.552	11	0.05188	13813	0.219	0.8266	--+++++---+?+	0.956612366	47.9	21.108	11	0.03227	15289	0.452	0.6515	++---+++++-+-+?+	0.838740149	14947	0.241	0.8092	++---+++++---+?+	0.939111921
cg23483081	37	18	74173903	14434	0.314	0.7538	-+++++--+-+-+	0.914432606	0	11.733	12	0.4673	14190	0.066	0.9476	-+++-++-+-+-+	0.96205076	0	8.542	12	0.7415	15666	0.627	0.5309	+++-+++++--+-+-+	0.815211302	15324	0.369	0.7124	+++-+++-++-+-+-+	0.930418596
cg07782630	37	9	119449545	14434	0.314	0.7538	++--++--++--+	0.914432606	0	8.534	12	0.7421	14190	0.47	0.6387	+++-++--++--+	0.942901253	0	7.842	12	0.7973	15666	-0.004	0.9971	--+++--++--++--+	0.884555458	15324	0.279	0.7802	--++++-++--++--+	0.936341717
cg25707805	37	1	113285387	14433	0.314	0.7538	--+---+++++++	0.914432606	0	11.781	12	0.4634	14189	0.144	0.8853	--+---+++++++	0.959253281	0	7.746	12	0.8046	15665	0.611	0.5414	++---+---+++++++	0.81745479	15323	0.186	0.8521	-+---+---+++++++	0.942270637
cg04198914	37	17	36106025	14434	-0.314	0.7538	+-++-----+--+	0.914432606	0	6.893	12	0.8646	14190	-0.668	0.5039	++-+-----+--+	0.928412518	0	7.62	12	0.8141	15666	-0.492	0.6227	-+-+-++-----+--+	0.833591614	15324	-0.671	0.5024	-+-++-+-----+--+	0.909330745
cg23532828	37	19	54544119	14433	0.314	0.7538	-+--+---+-+-+	0.914432606	7.3	12.938	12	0.3736	14189	0.824	0.4101	-+--+---+-+-+	0.918786746	1.3	12.159	12	0.433	15665	0.035	0.9717	----+--+---+-+-+	0.88186421	15323	0.714	0.4751	-+--+--+---+-+-+	0.905200884
cg24347994	37	1	91192657	14420	0.314	0.7538	-++-++++++-++	0.914432606	0	9.445	12	0.6646	14176	0.037	0.9702	-++-++---+-++	0.962733206	0	9.974	12	0.6182	15650	-0.013	0.9899	----++-++++++-++	0.883683088	15308	-0.165	0.8693	+---++-++---+-++	0.943615851
cg04299318	37	16	84093210	14434	0.314	0.7538	-++--+-+-++--	0.914432606	0	8.663	12	0.7314	14190	0.193	0.8472	-++-+--+-++++	0.957528185	0	10.218	12	0.5968	15666	0.375	0.7075	+---++--+-+-++--	0.848183982	15324	0.091	0.9273	+---++-+--+-++++	0.946310465
cg10251217	37	16	71611519	14045	-0.313	0.7539	+-+-+-+----?+	0.914465467	21.8	14.073	11	0.229	13801	-0.353	0.7242	+++---+----?+	0.949233912	6.1	11.716	11	0.3854	15277	0.021	0.9835	+-++-+-+-+----?+	0.88297267	14935	-0.106	0.9153	+-++++---+----?+	0.945806552
cg21834908	37	4	140289458	14430	0.314	0.7539	+++-+++++----	0.914465467	0	8.602	12	0.7365	14186	0.576	0.5647	+++-+++++----	0.934351606	0	8.518	12	0.7435	15660	0.541	0.5886	++++++-+++++----	0.827339059	15318	0.524	0.6004	-+++++-+++++----	0.919644039
cg06130322	37	12	129103970	14434	-0.314	0.7539	----++++-+-+-	0.914465467	25	15.993	12	0.1915	14190	-0.19	0.8492	----++++-+-+-	0.957650241	36.4	18.854	12	0.09212	15666	-0.665	0.5062	-+-----++++-+-+-	0.80997654	15324	-0.408	0.6834	-+-----++++-+-+-	0.927656246
cg09559882	37	19	46142291	14431	-0.313	0.7539	++--+--+-+-++	0.914465467	23.9	15.774	12	0.2018	14187	0.266	0.7905	++--+--+++-++	0.9537129	25.4	16.082	12	0.1875	15662	-0.985	0.3248	---++--+--+-+-++	0.759451813	15320	-0.137	0.8906	---++--+--+++-++	0.944706603
cg18087326	37	1	53067637	13751	-0.314	0.7539	-+-+---+-+?+-	0.914465467	0	7.052	11	0.7949	13507	-0.494	0.6214	-+-+---+-+?+-	0.94083273	0	9.01	11	0.621	14983	-0.948	0.3432	----+-+---+-+?+-	0.765038128	14641	-0.987	0.3234	-+--+-+---+-+?+-	0.879364195
cg24166097	37	10	103543259	14431	-0.313	0.7539	-+-+-++---+++	0.914465467	12.4	13.698	12	0.3204	14187	-0.31	0.7566	-+-+-++---+++	0.951310686	7.2	12.931	12	0.374	15662	-0.19	0.8497	++--+-+-++---+++	0.867707103	15320	-0.335	0.7379	+---+-+-++---+++	0.932634193
cg24036517	37	8	10585394	14433	-0.314	0.7539	++-+-+++++--+	0.914465467	63.3	32.737	12	0.001064	14189	-0.03	0.9757	++-+-+++++---	0.962938853	64.5	33.82	12	0.0007201	15665	-0.217	0.8284	+-+++-+-+++++--+	0.864846656	15323	0.12	0.9045	+-+++-+-+++++---	0.945302488
cg15032861	37	2	2791584	14434	0.314	0.7539	-++-+-++--++-	0.914465467	23.5	15.679	12	0.2064	14190	0.374	0.7082	-+--+-+++-++-	0.948181201	15	14.112	12	0.2936	15666	1.24	0.2151	+++-++-+-++--++-	0.713665394	15324	1.112	0.2663	+++-+--+-+++-++-	0.865719232
cg08111036	37	19	2950164	13374	-0.314	0.7539	----++---+??+	0.914465467	0	7.644	10	0.6635	13130	-0.27	0.7875	--+-++---+??+	0.953446119	0	7.282	10	0.6986	14606	-0.293	0.7695	--+----++---+??+	0.857074915	14264	-0.131	0.8956	-++--+-++---+??+	0.945123557
cg19735335	37	7	144532933	14432	0.313	0.7539	-----+++++-++	0.914465467	16.9	14.439	12	0.2736	14188	0.711	0.4769	-----++-++-++	0.92539861	20.5	15.091	12	0.2365	15663	0.169	0.8658	-+------+++++-++	0.869692692	15321	0.624	0.5325	-+------++-++-++	0.912068932
cg10891507	37	20	56285236	14434	-0.313	0.7539	--+---+-+--++	0.914465467	0	10.914	12	0.5363	14190	0.06	0.9523	--+--++-+--++	0.962242437	24.3	15.849	12	0.1983	15666	-0.375	0.7074	-+---+---+-+--++	0.848157976	15324	0.026	0.979	-+---+--++-+--++	0.949343367
cg27596297	37	10	130844884	14419	-0.313	0.7539	++--+--++-++-	0.914465467	38.5	19.51	12	0.07695	14175	-0.142	0.8874	++--+--++-++-	0.959362018	39.6	19.858	12	0.06982	15649	0.268	0.7885	+++++--+--++-++-	0.85968659	15307	0.188	0.8511	+-+++--+--++-++-	0.942250266
cg15444621	37	13	113611794	14433	-0.314	0.7539	++----+++--+-	0.914465467	0	8.135	12	0.7745	14189	-0.325	0.7454	+++---+++--+-	0.950862701	0	10.111	12	0.6062	15664	0.116	0.9079	+++++----+++--+-	0.874768448	15322	-0.123	0.9021	+-++++---+++--+-	0.945302488
cg11423206	37	2	87014979	14056	-0.313	0.7539	--+++-++---?-	0.914465467	0	7.956	11	0.7173	13812	0.469	0.6393	--+++-++---?+	0.942950756	0	9.885	11	0.5408	15287	0.051	0.9597	+-+--+++-++---?-	0.880569815	14945	0.978	0.328	+++--+++-++---?+	0.880386285
cg25146261	37	2	222053559	14056	-0.314	0.7539	-++--------?+	0.914465467	16.8	13.225	11	0.2789	13812	-0.243	0.8079	-++--------?+	0.955214178	23.7	14.409	11	0.2112	15287	-0.029	0.9771	+++-++--------?+	0.882387541	14945	-0.121	0.9033	-++-++--------?+	0.945302488
cg25445749	37	17	26220465	14432	-0.314	0.7539	+--+-+-----++	0.914465467	0	9.351	12	0.6727	14188	0.059	0.9532	++++--+----++	0.962242437	9.9	13.326	12	0.3458	15664	-0.439	0.6607	-+-+--+-+-----++	0.840082602	15322	-0.052	0.9589	-+-++++--+----++	0.947972925
cg06770993	37	3	49158462	14434	0.314	0.7539	+++++---++--+	0.914465467	0	7.903	12	0.7927	14190	0.534	0.5937	+++-++--++--+	0.938658366	0	7.875	12	0.7948	15666	0.258	0.7967	--++++++---++--+	0.860627416	15324	0.721	0.4711	+-++++-++--++--+	0.904601484
cg21833459	37	11	58873955	14056	-0.314	0.7539	++-+---+---?+	0.914465467	31	15.945	11	0.1432	13812	-0.126	0.8994	++-+---+---?+	0.960073569	39.7	18.254	11	0.07588	15287	-0.214	0.8303	-++++-+---+---?+	0.865103671	14945	0.332	0.7396	+++++-+---+---?+	0.932819382
cg14046688	37	9	139082923	14433	0.313	0.7539	+---+-++++++-	0.914465467	0	12.002	12	0.4455	14189	-0.277	0.7815	+---+-++++++-	0.95297701	14.3	14.004	12	0.3005	15665	0.153	0.8783	--++---+-++++++-	0.87135608	15323	-0.355	0.7228	--++---+-++++++-	0.931481425
cg23615676	37	5	113697632	14434	0.313	0.7539	++++-+-++--++	0.914465467	0	7.419	12	0.8287	14190	0.01	0.9923	+-++-+--+--++	0.963554987	0	9.494	12	0.6603	15665	0.033	0.9737	---++++-+-++--++	0.882048997	15323	-0.183	0.8545	-+-+-++-+--+--++	0.942280223
cg18433146	37	7	80231599	14050	-0.313	0.7539	---+-++--++?+	0.914465467	7.7	11.913	11	0.3702	13806	-0.399	0.6899	-----+---++?+	0.946689995	9.3	12.126	11	0.3542	15086	-0.193	0.8467	+?+---+-++--++?+	0.86725527	14754	-0.598	0.5501	-?+-----+---++?+	0.914321227
cg15145341	37	13	25506340	14054	0.314	0.7539	++++--+----?+	0.914465467	0	10.537	11	0.4828	13810	0.216	0.8288	++++--+-+--?+	0.956746676	0	6.966	11	0.8018	15286	-0.155	0.8767	---++++--+----?+	0.871087585	14944	-0.357	0.7211	---++++--+-+--?+	0.931369835
cg00363813	37	12	6664872	14432	-0.314	0.7539	-+++--+-----+	0.914465467	47.1	22.703	12	0.03036	14188	-0.475	0.6351	-+++--+----++	0.942356841	47.9	23.048	12	0.02732	15664	-0.68	0.4968	--+-+++--+-----+	0.807343148	15322	-0.613	0.5396	--+-+++--+----++	0.912840936
cg08899291	37	16	284932	9824	0.314	0.7539	+++++--++---?	0.914465467	0	8.649	11	0.6543	9768	0.219	0.8266	++++---+----?	0.956612366	0	8.111	11	0.7033	10250	0.33	0.7415	?+-+++++--++---?	0.85344321	10184	0.26	0.7948	?+-++++---+----?	0.937987007
cg13460850	37	3	184302398	14432	-0.313	0.7539	++++++----+--	0.914465467	6.6	12.845	12	0.3804	14188	-0.44	0.66	++++++----+--	0.944500908	21.7	15.32	12	0.2244	15664	-0.131	0.8956	+++++++++----+--	0.873445537	15322	-0.323	0.747	-++++++++----+--	0.933305447
cg10516993	37	1	158147446	14434	-0.313	0.7539	-+++--+-+-+--	0.914465467	2.8	12.341	12	0.4187	14190	-0.262	0.793	-+++--+-+-+--	0.953943235	13.2	13.825	12	0.312	15665	0.082	0.935	+++-+++--+-+-+--	0.877943466	15323	-0.018	0.9854	+++-+++--+-+-+--	0.949626494
cg02866996	37	6	33340235	13679	-0.314	0.7539	+-++-+++?----	0.914465467	0	9.898	11	0.5396	13435	-0.516	0.6057	+-++-++-?----	0.939859802	0	7.973	11	0.7157	14910	0.188	0.851	++-+-++-+++?----	0.867896285	14568	-0.138	0.8903	++-+-++-++-?----	0.944706603
cg06764804	37	6	159654028	14434	0.314	0.7539	+-+++---+--++	0.914465467	0	8.476	12	0.7469	14190	0.382	0.7023	+-+++---+--+-	0.947586139	0	9.711	12	0.6413	15666	0.664	0.5066	+-++-+++---+--++	0.810132421	15324	1.028	0.3042	++++-+++---+--+-	0.875449348
cg03841705	37	7	129844942	14024	-0.313	0.7539	--+++-+--+-?-	0.914465467	0	5.348	11	0.9131	13780	-0.343	0.732	--+++-+-++-?-	0.949718817	0	7.114	11	0.7897	15255	-0.471	0.6377	-++--+++-+--+-?-	0.836207919	14913	-0.48	0.6311	--+--+++-+-++-?-	0.922415723
cg00346266	37	5	74906150	14052	-0.314	0.7539	-++-+----++?+	0.914465467	1	11.115	11	0.4337	13808	-0.101	0.9197	-++-+----++?-	0.96108988	0	10.162	11	0.5159	14475	-0.224	0.8227	?++-++-+----++?+	0.864265646	14221	-0.116	0.9076	?-+-++-+----++?-	0.945432205
cg10324419	37	4	175205038	14434	-0.314	0.7539	++-+-+-+-----	0.914465467	0	9.22	12	0.684	14190	0.046	0.9634	++-+++-++----	0.962456929	0	8.448	12	0.7492	15665	-0.157	0.8755	-++++-+-+-+-----	0.87091038	15323	0.476	0.6342	+++++-+++-++----	0.922930963
cg26226914	37	11	66206487	14434	-0.313	0.754	++----+-----+	0.914475501	0	11.319	12	0.5018	14190	-0.258	0.7968	++----+-+--++	0.954299929	0	10.598	12	0.5637	15666	-0.616	0.538	--+++----+-----+	0.816973831	15324	-0.35	0.7266	+-+++----+-+--++	0.931729601
cg07203098	37	4	2965148	14434	0.313	0.754	++-++++--+---	0.914475501	3	12.37	12	0.4164	14190	0.661	0.5085	++++++--++---	0.928504156	0	10.987	12	0.53	15666	-0.172	0.8631	---++-++++--+---	0.869402659	15324	0.415	0.678	-+-++++++--++---	0.926827311
cg25488160	37	3	133097868	14432	0.313	0.754	+----++-+-+++	0.914475501	8.1	13.064	12	0.3644	14188	0.203	0.839	+-+--++-+-+++	0.957065707	0	11.282	12	0.5049	15663	0.225	0.8223	--++----++-+-+++	0.864198934	15321	-0.106	0.9154	--++-+--++-+-+++	0.945806552
cg20952257	37	5	171074407	14434	-0.313	0.754	+----+-+-++-+	0.914475501	66.1	35.355	12	0.000411	14190	-0.209	0.8347	+----+-+-++-+	0.956918477	65	34.282	12	0.0006087	15666	-0.341	0.7328	-+++----+-+-++-+	0.852206049	15324	-0.011	0.9913	++++----+-+-++-+	0.949821729
cg19582212	37	2	74881474	9632	-0.313	0.754	-+?-+---++-+?	0.914475501	0	3.867	10	0.9532	9591	-0.059	0.953	-+?-+---++-+?	0.962242437	0	4.601	10	0.9162	10864	-0.897	0.3699	----+?-+---++-+?	0.773006	10725	-0.559	0.5759	----+?-+---++-+?	0.916844462
cg00485849	37	4	74486170	14432	-0.313	0.754	+-++++-+-+--+	0.914475501	0	9.64	12	0.6475	14188	-0.06	0.9518	+-+++--+-+-++	0.962242437	2.9	12.362	12	0.417	15664	-0.325	0.7455	--++-++++-+-+--+	0.854117603	15322	0.195	0.8457	++++-+++--+-+-++	0.94185441
cg09602751	37	13	54817511	14429	-0.313	0.754	--+--+-+--+-+	0.914475501	0	8.153	12	0.7731	14185	-0.616	0.5379	--+--+-+--+-+	0.931657631	0	8.808	12	0.7193	15659	0.019	0.9852	+++--+--+-+--+-+	0.883213445	15317	-0.546	0.5848	+-+--+--+-+--+-+	0.917918506
cg21141856	37	1	16565106	14434	-0.313	0.754	+-++-++---++-	0.914475501	0	10.457	12	0.576	14190	-0.139	0.8894	+-+++++--+++-	0.959438157	0	10.842	12	0.5425	15666	-0.109	0.9134	+--+-++-++---++-	0.875406776	15324	0.142	0.8869	+--+-+++++--+++-	0.944684454
cg02105481	37	2	2853515	9633	0.313	0.754	--?-+++--+++?	0.914475501	0	7.323	10	0.6946	9592	0.047	0.9623	--?-+++--+++?	0.962414178	0	6.087	10	0.8079	10865	0.857	0.3915	+++--?-+++--+++?	0.779072066	10726	0.519	0.6038	+-+--?-+++--+++?	0.919941387
cg24667115	37	6	91004482	14406	0.313	0.754	++++++------+	0.914475501	26.9	16.421	12	0.1727	14162	0.281	0.7785	++++++-------	0.952622993	31.4	17.501	12	0.1317	15638	0.219	0.8263	+--++++++------+	0.864643652	15296	0.048	0.962	---++++++-------	0.948156314
cg10789131	37	3	156393520	12799	-0.313	0.754	--+-?-+----+-	0.914475501	0	6.769	11	0.8175	12583	-0.363	0.7164	--+-?-+----+-	0.948661287	0	8.977	11	0.624	14031	-0.105	0.9166	+-+--+-?-+----+-	0.875897782	13717	-0.098	0.9223	+-+--+-?-+----+-	0.946193749
cg16643589	37	16	23765810	14431	0.313	0.754	-+-+---++---+	0.914475501	0	5.606	12	0.9346	14187	0.497	0.6195	++-+++-++----	0.940691011	0	7.504	12	0.8226	15663	0.382	0.7024	--+-+-+---++---+	0.847395313	15321	0.823	0.4103	+++++-+++-++----	0.894662369
cg13157596	37	10	105315008	14425	-0.313	0.754	+----+--+-+-+	0.914475501	23	15.58	12	0.2113	14181	-0.269	0.7878	+-+--+--+-+-+	0.953446119	30.1	17.171	12	0.1433	15657	-0.986	0.324	---+----+--+-+-+	0.759196081	15315	-0.867	0.3858	-+-+-+--+--+-+-+	0.890548708
cg00042409	37	3	113232968	14434	0.313	0.754	++--+-++-+-++	0.914475501	0	9.379	12	0.6703	14190	0.6	0.5482	++--+-++-+-+-	0.932792528	36.7	18.957	12	0.08958	15666	0.33	0.7412	+--++--+-++-+-++	0.85344321	15324	0.67	0.5027	+--++--+-++-+-+-	0.909401214
cg23741509	37	4	140375847	14434	-0.313	0.754	+++-++-+-+-+-	0.914475501	0	6.466	12	0.8908	14190	-0.338	0.7356	+++-++-+-+-+-	0.95001971	0	7.56	12	0.8185	15666	-0.648	0.5172	---+++-++-+-+-+-	0.812370185	15324	-0.566	0.5715	---+++-++-+-+-+-	0.916383166
cg24302752	37	6	80853625	14428	0.313	0.754	-++--++++++--	0.914475501	0	10.535	12	0.5692	14184	0.076	0.9397	-++--++++++--	0.961855478	0	11.186	12	0.513	15656	0.934	0.3502	+++-++--++++++--	0.767042616	15314	0.39	0.6965	+++-++--++++++--	0.928685444
cg27014380	37	3	133393454	9807	-0.313	0.754	--++----+-+-?	0.914475501	0	10.951	11	0.4474	9751	-0.285	0.7755	---+----+-+-?	0.952490682	2	11.219	11	0.4251	10843	-0.469	0.6388	-?---++----+-+-?	0.836488703	10699	-0.491	0.6234	-?----+----+-+-?	0.921564321
cg18638867	37	19	42784593	14434	-0.313	0.754	----+--+-+--+	0.914475501	0	9.585	12	0.6523	14190	-0.183	0.8549	----+----+--+	0.957971416	0	10.554	12	0.5674	15666	-0.559	0.5761	-+-----+--+-+--+	0.82452415	15324	-0.147	0.8834	-+-----+----+--+	0.944566922
cg01689583	37	3	122102207	14434	0.313	0.754	++++-++++---+	0.914475501	0	9.789	12	0.6345	14190	0.725	0.4686	++++-++++---+	0.924546	0	7.26	12	0.84	15666	0.147	0.8834	---++++-++++---+	0.871981157	15324	0.862	0.3884	++-++++-++++---+	0.891058857
cg01852585	37	4	106817015	14432	0.313	0.754	-++--++++--+-	0.914475501	11	13.483	12	0.3349	14188	-0.179	0.858	--+--++++--+-	0.958045515	0	11.783	12	0.4633	15664	-0.019	0.9846	--+-++--++++--+-	0.883118423	15322	-0.351	0.7255	--+--+--++++--+-	0.931615101
cg16831894	37	20	35833240	14431	0.313	0.754	+++--+-+--+-+	0.914475501	0	3.468	12	0.9912	14187	0.12	0.9044	++++++----+--	0.9602634	0	1.413	12	0.9999	15663	0.145	0.8848	-+++++--+-+--+-+	0.872166119	15321	-0.145	0.8846	-++++++++----+--	0.94459579
cg06372718	37	22	50623165	14433	0.313	0.754	++---++++-++-	0.914475501	26.5	16.335	12	0.1764	14189	0.68	0.4965	++--+++++-++-	0.92752699	38	19.361	12	0.08018	15665	0.188	0.8507	-++++---++++-++-	0.867847494	15323	0.614	0.5391	-++++--+++++-++-	0.91278127
cg14429919	37	6	3054820	14432	0.313	0.754	+-++-++++--++	0.914475501	15.4	14.187	12	0.2889	14188	0.234	0.8146	+--+-++++---+	0.955557347	12.8	13.76	12	0.3163	15663	0.718	0.4729	+-++-++-++++--++	0.801311325	15321	0.628	0.5299	+-++--+-++++---+	0.911782255
cg00521048	37	13	50159798	14434	-0.313	0.754	----++---+---	0.914475501	0	11.394	12	0.4955	14190	-0.723	0.4698	-+--++---+-+-	0.9245667	1	12.122	12	0.436	15666	-0.221	0.825	++-----++---+---	0.864485523	15324	-0.573	0.5666	++--+--++---+-+-	0.915554093
cg16194588	37	19	49002477	14433	0.313	0.754	-----++-++--+	0.914475501	26.1	16.245	12	0.1803	14189	0.25	0.8029	-+---++--+--+	0.954840679	0	12	12	0.4457	15665	0.915	0.36	++------++-++--+	0.770112637	15323	0.648	0.5168	++--+---++--+--+	0.910992483
cg21961336	37	1	208042121	14434	0.313	0.754	-+-----++--++	0.914475501	10	13.327	12	0.3458	14190	0.032	0.9743	-+----+++--++	0.962840223	25.2	16.033	12	0.1898	15666	-0.07	0.9443	----+-----++--++	0.878917597	15324	-0.212	0.8318	----+----+++--++	0.940702414
cg22817748	37	11	94980075	14054	-0.313	0.754	---+-+---++?+	0.914475501	0	5.756	11	0.8891	13810	-0.649	0.5163	--++---+-++?-	0.929605334	0	7.728	11	0.7375	15282	0.487	0.6265	++----+-+---++?+	0.834268516	14940	-0.052	0.9588	++---++---+-++?-	0.947972925
cg03600886	37	19	44598447	9825	-0.313	0.754	-++-++-----+?	0.914475501	0	8.478	11	0.6699	9769	-0.519	0.604	-+--++---+-+?	0.939783287	0	8.938	11	0.6276	10251	-0.37	0.7112	?-+-++-++-----+?	0.848781686	10185	-0.569	0.5695	?-+-+--++---+-+?	0.916069962
cg22399555	37	7	5529868	14432	0.313	0.754	--+++++++-++-	0.914475501	0	10.864	12	0.5406	14188	0.252	0.8009	--+++++++-++-	0.954635655	0	8.722	12	0.7265	15664	0.22	0.8258	-+---+++++++-++-	0.864556277	15322	0.011	0.9913	-+---+++++++-++-	0.949821729
cg18821144	37	12	68881398	14418	-0.313	0.754	+-++-++----+-	0.914475501	21.4	15.274	12	0.2268	14174	-0.408	0.6836	+-++-++----+-	0.946282924	17.4	14.522	12	0.2686	15650	-0.251	0.8015	+-++-++-++----+-	0.861298996	15308	-0.405	0.6858	+-++-++-++----+-	0.927800333
cg14543730	37	14	103410161	14434	0.313	0.754	+----+++-++-+	0.914475501	0	6.692	12	0.8773	14190	0.377	0.7064	+----+++--+-+	0.948100075	0	6.658	12	0.8794	15666	0.851	0.3949	++++----+++-++-+	0.780151812	15324	0.806	0.4201	++++----+++--+-+	0.896025461
cg26340737	37	6	32145373	13370	-0.313	0.754	+?+--++-++-+-	0.914475501	35.5	17.058	11	0.1062	13126	0.024	0.9807	+?+--++-++-+-	0.96319202	34.1	16.682	11	0.1176	14598	-0.123	0.9019	+-++?+--++-++-+-	0.874126404	14256	0.235	0.8139	+-++?+--++-++-+-	0.939356167
cg06514727	37	1	198711467	14427	-0.313	0.754	-++--++++++--	0.914475501	40.9	20.315	12	0.06135	14183	-0.012	0.9905	-++--++++++--	0.963418726	53.5	25.783	12	0.01152	15656	-0.477	0.633	----++--++++++--	0.835420225	15314	-0.134	0.8937	+---++--++++++--	0.945013733
cg00087884	37	1	6525551	14434	0.313	0.754	+-+--+-+++-++	0.914475501	0	7.067	12	0.8532	14190	0.328	0.7431	+-+--+-+++--+	0.950734208	0	7.923	12	0.7911	15666	0.326	0.7441	+--+-+--+-+++-++	0.853876415	15324	0.676	0.4993	+--+-+--+-+++--+	0.908857506
cg08224069	37	6	26365425	9140	0.313	0.754	++++--+--+?+?	0.914475501	23.3	13.04	10	0.2214	9084	0.465	0.6421	++++--+--+?+?	0.943074278	26.2	13.556	10	0.1942	9566	0.264	0.7914	?-+++++--+--+?+?	0.859952302	9500	0.368	0.7132	?-+++++--+--+?+?	0.930478458
cg02608801	37	9	120176762	14433	0.313	0.754	-+++--+++---+	0.914475501	34	18.192	12	0.11	14189	0.103	0.9183	-+++--+++---+	0.961085211	32.2	17.699	12	0.1251	15665	-0.034	0.9728	--+-+++--+++---+	0.881943129	15323	0.015	0.9881	--+-+++--+++---+	0.949695946
cg09529454	37	17	55094077	14433	0.313	0.754	--+++--+-+++-	0.914475501	0	7.877	12	0.7947	14189	0.379	0.7049	--+++--+-+++-	0.947843626	0	9.452	12	0.6639	15664	0.492	0.6228	+++--+++--+-+++-	0.833591614	15322	0.528	0.5973	+++--+++--+-+++-	0.919297106
cg20500230	37	11	70289558	14432	0.313	0.754	---+--+++++--	0.914475501	42.2	20.754	12	0.0541	14188	0.642	0.5208	--++--+++++-+	0.929992741	28.3	16.734	12	0.1599	15664	0.432	0.6659	+-----+--+++++--	0.840982853	15322	0.507	0.6119	-----++--+++++-+	0.920626311
cg17279445	37	4	188428637	14433	0.313	0.754	-+---+--+++--	0.914475501	7.3	12.942	12	0.3733	14189	0.06	0.9522	-+--++--+++--	0.962242437	17.1	14.48	12	0.2711	15663	0.214	0.8303	+-+-+---+--+++--	0.865103671	15321	-0.211	0.8328	--+-+--++--+++--	0.940789174
cg14805382	37	7	133198736	13680	0.313	0.7541	++-+-+++?++--	0.914490043	55.4	24.651	11	0.01025	13436	0.74	0.4591	++---+-+?++--	0.923905216	48	21.162	11	0.03173	14911	0.411	0.6808	-+-++-+-+++?++--	0.843613401	14569	0.539	0.5901	-+-++---+-+?++--	0.918453873
cg03604417	37	9	135116708	14426	0.313	0.7541	--+---+-+---+	0.914490043	32.7	17.832	12	0.1209	14183	0.611	0.5414	--+-+-+-+---+	0.931934434	40.9	20.289	12	0.06182	15658	0.813	0.4163	+++--+---+-+---+	0.786630146	15317	1.062	0.2884	+++--+-+-+-+---+	0.871546953
cg14518209	37	5	151066268	9631	-0.313	0.7541	+-?++--++--+?	0.914490043	32.2	14.746	10	0.1416	9590	-0.714	0.4755	+-?+---++--+?	0.925095142	33.9	15.135	10	0.1272	10863	-0.213	0.831	+-++-?++--++--+?	0.865179436	10724	-0.546	0.5852	+-++-?+---++--+?	0.918010692
cg16767627	37	14	100196699	12424	-0.313	0.7541	-+-+?--++--?-	0.914490043	28.4	13.963	10	0.1747	12208	-0.257	0.7973	-+-+?--++--?+	0.954299929	34.6	15.282	10	0.1221	13656	-0.512	0.6086	-+--+-+?--++--?-	0.831031747	13342	-0.409	0.6826	-+--+-+?--++--?+	0.927564906
cg26123605	37	3	147141614	14427	0.313	0.7541	+++++-++---+-	0.914490043	42.1	20.741	12	0.0543	14183	0.256	0.798	+++++-+++--+-	0.954428722	41.7	20.581	12	0.05687	15659	-0.09	0.9282	--++++++-++---+-	0.877026091	15317	-0.115	0.9083	--++++++-+++--+-	0.94546151
cg23279261	37	2	48927520	14429	-0.313	0.7541	++-+--+--++--	0.914490043	26.1	16.244	12	0.1803	14185	-0.37	0.7116	++++--+--+++-	0.948498834	30.1	17.176	12	0.1431	15661	-0.199	0.8419	++-++-+--+--++--	0.866672937	15319	-0.072	0.9423	++-++++--+--+++-	0.947024136
cg03040746	37	7	150924354	14433	0.313	0.7541	-+--+--+-++++	0.914490043	0	3.301	12	0.993	14189	0.424	0.6715	-+-++--+-++++	0.945459331	0	3.377	12	0.9922	15665	0.615	0.5385	++--+--+--+-++++	0.817025599	15323	0.731	0.4647	++--+-++--+-++++	0.903401326
cg20567630	37	4	188588839	14430	0.313	0.7541	--++-+-+----+	0.914490043	1.5	12.188	12	0.4307	14186	0.433	0.6647	--++-+-+----+	0.944738455	0	11.786	12	0.463	15660	0.252	0.8013	-+---++-+-+----+	0.861296419	15318	0.303	0.762	-+---++-+-+----+	0.934459792
cg27480819	37	12	23686149	14430	-0.313	0.7541	-------++++-+	0.914490043	30.2	17.201	12	0.1422	14186	-0.208	0.835	-------+-++-+	0.956945605	27.7	16.589	12	0.1657	15659	-0.098	0.9217	++--------++++-+	0.87633927	15317	-0.021	0.9835	++--------+-++-+	0.949530574
cg23201206	37	6	30885800	13371	-0.313	0.7541	+++--++-+-??+	0.914490043	0	9.38	10	0.4964	13127	-0.403	0.6871	-++--++-+-??+	0.946354995	0.6	10.059	10	0.4353	14602	0.077	0.9384	++++++--++-+-??+	0.878410168	14260	-0.026	0.9789	+++-++--++-+-??+	0.949343367
cg13292777	37	11	34196220	14434	-0.313	0.7541	-+++-++++--++	0.914490043	0	10.07	12	0.6098	14190	-0.377	0.7064	-+++-++++--++	0.948100075	0	11.625	12	0.4762	15666	-0.613	0.5401	--+-+++-++++--++	0.817224234	15324	-0.47	0.638	+---+++-++++--++	0.923286497
cg00169737	37	12	122089539	14057	0.313	0.7541	--+-+--++++?-	0.914490043	0	9.367	11	0.588	13813	0.558	0.5768	-++-+--++++?-	0.936367772	0	7.674	11	0.7422	15288	0.222	0.8245	-++--+-+--++++?-	0.864446655	14946	0.49	0.6244	-++-++-+--++++?-	0.921719083
cg13885320	37	2	167232220	14431	-0.313	0.7541	--++-+-+-+---	0.914490043	0	11.785	12	0.4631	14187	-0.597	0.5506	--++-+-+-+---	0.933124198	0	11.626	12	0.4761	15662	-0.138	0.8903	-++--++-+-+-+---	0.872828016	15320	-0.415	0.6782	-++--++-+-+-+---	0.926827311
cg24392818	37	11	74442547	14434	0.313	0.7541	+++---+-----+	0.914490043	3.2	12.397	12	0.4143	14190	0.387	0.6988	+++---+-----+	0.947364884	0	11.511	12	0.4857	15666	0.473	0.6364	+-++++---+-----+	0.835964795	15324	0.58	0.5621	+-++++---+-----+	0.915389871
cg08915438	37	6	35697759	9633	-0.313	0.7541	--?+----+-+-?	0.914490043	0	5.413	10	0.8619	9592	-0.081	0.935	--?+------+-?	0.961763548	0	4.326	10	0.9315	10865	-0.467	0.6407	-+---?+----+-+-?	0.836742231	10726	-0.274	0.7841	-----?+------+-?	0.9366897
cg17376957	37	17	16284707	9625	0.313	0.7541	+-?+++++----?	0.914490043	34.1	15.176	10	0.1258	9584	-0.143	0.8865	+-?-++++----?	0.959335468	28.5	13.99	10	0.1734	10857	-0.013	0.9893	+--+-?+++++----?	0.883623692	10718	-0.389	0.6976	++-+-?-++++----?	0.928897888
cg16370556	37	6	30042636	14434	-0.313	0.7541	---+-+-+-+-+-	0.914490043	31.5	17.528	12	0.1308	14190	-0.307	0.7586	--++-+-+-+---	0.951474913	17.1	14.476	12	0.2713	15666	0.113	0.91	++----+-+-+-+-+-	0.875070095	15324	0.29	0.7722	++---++-+-+-+---	0.935466929
cg20856504	37	2	102616538	9630	-0.313	0.7541	++?-+++-+-+-?	0.914490043	0	8.761	10	0.5549	9589	-0.089	0.9287	++?-++++--+-?	0.961427777	9.8	11.086	10	0.3508	10862	-0.416	0.6773	-+-++?-+++-+-+-?	0.843000832	10723	-0.332	0.7396	---++?-++++--+-?	0.932819382
cg14980260	37	7	38720626	14434	-0.313	0.7541	++++-++---+-+	0.914490043	5	12.638	12	0.3959	14190	-0.109	0.9135	++++-++---+-+	0.96072784	23	15.577	12	0.2114	15666	-0.216	0.8289	++-++++-++---+-+	0.864937093	15324	-0.072	0.943	++-++++-++---+-+	0.947149904
cg07388132	37	10	96306137	14429	-0.313	0.7541	-+-+++-+-----	0.914490043	0	10.27	12	0.5923	14185	-0.377	0.7061	-+-+++-++----	0.948088569	0	9.409	12	0.6677	15660	-0.477	0.6331	--+-+-+++-+-----	0.835453397	15318	-0.343	0.7316	+-+-+-+++-++----	0.93217998
cg18375902	37	4	7764949	14427	-0.313	0.7541	++-+----+-+--	0.914490043	0	9.625	12	0.6488	14183	-0.516	0.6062	++-+----+-+--	0.939859802	0	8.66	12	0.7317	15659	-0.09	0.9285	+--++-+----+-+--	0.877057515	15317	-0.3	0.7643	+--++-+----+-+--	0.934688893
cg04017513	37	6	30658894	14432	-0.313	0.7541	-+++---+-+--+	0.914490043	2.9	12.358	12	0.4173	14188	-0.257	0.7969	-+++---+-+--+	0.954299929	6.4	12.819	12	0.3823	15664	-0.574	0.5658	--+-+++---+-+--+	0.822381782	15322	-0.277	0.782	--+-+++---+-+--+	0.936495306
cg14511273	37	3	128746334	9824	0.313	0.7541	++-+-+-+-+-+?	0.914490043	0	7.577	11	0.7506	9768	0.32	0.7487	++-+-+-+-+-+?	0.951063027	0	8.359	11	0.6808	11056	0.395	0.6926	-++++-+-+-+-+-+?	0.845658077	10902	0.477	0.6336	+-+++-+-+-+-+-+?	0.922844213
cg05334239	37	15	40857495	14434	0.313	0.7541	-++--++++---+	0.914490043	0	10.201	12	0.5983	14190	0.564	0.5729	-++--++++---+	0.935777237	0	9.48	12	0.6614	15666	0.085	0.9322	+---++--++++---+	0.877455558	15324	0.511	0.6094	+---++--++++---+	0.920451345
cg06665485	37	5	1324528	14434	0.313	0.7541	+++++--++-+++	0.914490043	0	10.185	12	0.5997	14190	-0.135	0.8926	++-++--++-++-	0.959591489	0	7.445	12	0.8269	15666	0.974	0.3302	++++++++--++-+++	0.760836819	15324	0.332	0.7398	+++++-++--++-++-	0.932819382
cg13808011	37	2	234379608	14434	-0.313	0.7541	-+----++---++	0.914490043	21.9	15.357	12	0.2225	14190	-0.455	0.649	-+----++---++	0.943685124	27.3	16.505	12	0.1692	15666	-0.005	0.9963	+-+-+----++---++	0.884374104	15324	-0.179	0.8582	+-+-+----++---++	0.942463674
cg13379339	37	8	10717181	14434	-0.313	0.7541	+-+---+--+--+	0.914490043	0	6.673	12	0.8784	14190	-0.608	0.5432	+-+------+--+	0.932016976	0	9.031	12	0.7003	15665	-0.118	0.9062	++-+-+---+--+--+	0.874630323	15323	-0.337	0.7357	++-+-+------+--+	0.932452503
cg02637101	37	15	99548944	14057	-0.313	0.7541	---++--+++-?-	0.914490043	0	7.23	11	0.7802	13813	-0.382	0.7027	---++--+++-?-	0.947632876	0	6.198	11	0.8598	15289	0.026	0.9795	+++---++--+++-?-	0.882647753	14947	-0.349	0.7273	-++---++--+++-?-	0.931862684
cg00664416	37	1	38261192	14434	-0.313	0.7541	---++--+-++++	0.914490043	0	9.099	12	0.6944	14190	-0.855	0.3928	----+--+--++-	0.917157219	0	8.14	12	0.7741	15666	-0.147	0.8832	+-+---++--+-++++	0.871981157	15324	-0.739	0.4597	+-+----+--+--++-	0.902722429
cg25073137	37	2	202124265	14431	-0.313	0.7541	--+----+++---	0.914490043	39.8	19.95	12	0.06804	14187	-0.196	0.8448	--+---+-++---	0.95726285	21.2	15.235	12	0.2288	15662	-0.155	0.8768	+++--+----+++---	0.871104684	15320	-0.12	0.9049	-++--+---+-++---	0.945319548
cg03613531	37	7	129303411	9448	0.313	0.7541	--++++-+-++??	0.914490043	56.8	23.15	10	0.01021	9392	0.347	0.7284	--++++-+-++??	0.949591792	66.2	29.562	10	0.00101	10680	0.526	0.5991	++---++++-+-++??	0.829329919	10526	0.337	0.7358	+----++++-+-++??	0.932489581
cg15654892	37	8	60834013	14429	0.313	0.7541	+---++---++-+	0.914490043	65.1	34.43	12	0.0005768	14185	0.059	0.9528	+---++---++-+	0.962242437	66.9	36.248	12	0.0002956	15660	0.266	0.79	+--+---++---++-+	0.859801018	15318	-0.167	0.8673	---+---++---++-+	0.943384543
cg05456362	37	10	70937702	9443	-0.313	0.7541	-++++--+---??	0.914490043	26.9	13.674	10	0.1884	9387	-0.527	0.5982	-++-+--+---??	0.938987171	36.8	15.817	10	0.105	9867	-0.535	0.5925	?+--++++--+---??	0.827971369	9801	-0.86	0.3899	?---++-+--+---??	0.891392469
cg04371780	37	7	1785297	14434	-0.313	0.7541	++-----+--+--	0.914490043	0	11.104	12	0.52	14190	-0.383	0.7018	+++----+--+--	0.947537175	6.6	12.842	12	0.3806	15666	-0.317	0.7514	-+-++-----+--+--	0.854850701	15324	-0.276	0.7824	++++++----+--+--	0.936523362
cg26288854	37	10	70591233	14434	0.313	0.7541	+-+++-+++-+--	0.914490043	0	5.076	12	0.9554	14190	0.607	0.5439	+-+++-+++-+-+	0.932161527	0	3.612	12	0.9895	15664	0.386	0.6993	-+++-+++-+++-+--	0.84685847	15322	0.724	0.4688	++++-+++-+++-+-+	0.904266385
cg00057603	37	20	1716270	12805	0.313	0.7541	++-+?-------+	0.914490043	0	6.702	11	0.8227	12589	0.051	0.9591	++-+?+------+	0.962414178	0	6.269	11	0.8548	14037	0.482	0.6297	-++++-+?-------+	0.834831751	13723	0.089	0.9288	-++++-+?+------+	0.946341122
cg23877385	37	15	59908652	14434	-0.313	0.7542	++++-+--+-+--	0.914490043	63.2	32.62	12	0.001109	14190	-0.625	0.5317	++++-+--+-+--	0.930998882	61	30.74	12	0.002158	15665	-0.356	0.7218	-++++++-+--+-+--	0.850389243	15323	-0.784	0.4329	-+-++++-+--+-+--	0.898319342
cg01127994	37	16	322773	14434	-0.313	0.7542	-+----++--+-+	0.914490043	0	7.381	12	0.8315	14190	-0.388	0.698	-+----++-++-+	0.947364884	0	10.193	12	0.599	15666	-0.185	0.8535	-+--+----++--+-+	0.868288966	15324	-0.267	0.7897	++--+----++-++-+	0.9373
cg07239938	37	19	852813	14424	0.313	0.7542	++---++++-++-	0.914490043	0	10.623	12	0.5615	14180	0.022	0.9821	++---++++-++-	0.963193922	18.5	14.732	12	0.2564	14850	0.565	0.572	?++++---++++-++-	0.823698132	14596	0.367	0.7138	?++++---++++-++-	0.930534982
cg02023154	37	6	136912404	12427	0.313	0.7542	-++-?-+-+-+?-	0.914490043	27.3	13.759	10	0.1843	12211	0.28	0.7796	-++-?---+-+?+	0.95276265	22.6	12.921	10	0.2281	12853	0.484	0.6285	?++-++-?-+-+-+?-	0.8346832	12627	0.353	0.7243	?-+-++-?---+-+?+	0.931590841
cg04609262	37	11	108464380	14434	-0.313	0.7542	-+++-++--+-++	0.914490043	6.7	12.864	12	0.379	14190	-0.12	0.9049	-+++-+---+-++	0.960301475	7.4	12.96	12	0.372	15665	-0.699	0.4847	----+++-++--+-++	0.804163224	15323	-0.274	0.7838	----+++-+---+-++	0.936679377
cg16046375	37	13	114881019	14428	0.313	0.7542	++--+--++-+--	0.914490043	0	4.436	12	0.9742	14184	0.082	0.9343	++--+--+--++-	0.961763548	0	6.556	12	0.8855	15660	0.487	0.6266	++-++--+--++-+--	0.834281009	15318	0.424	0.6713	++-++--+--+--++-	0.926474305
cg03124139	37	2	11024896	14433	-0.313	0.7542	-+++--------+	0.914490043	0	8.944	12	0.7077	14189	0.303	0.7622	-+++--+-+---+	0.951770705	0	9.362	12	0.6718	15665	-0.383	0.7018	+-+-+++--------+	0.847303066	15323	0.124	0.901	--+-+++--+-+---+	0.945302488
cg23178308	37	21	45148879	9824	0.313	0.7542	++++------++?	0.914490043	0	5.133	11	0.9245	9768	0.354	0.7231	++++++----++?	0.949196523	0	8.368	11	0.68	10250	0.19	0.8494	?+-++++------++?	0.867673697	10184	0.354	0.7234	?+-++++++----++?	0.93153923
cg05218375	37	11	27723218	13690	-0.313	0.7542	-+++---+?--++	0.914490043	12.2	12.522	11	0.3257	13446	-0.143	0.8866	-+++---+?--++	0.959335468	11.4	12.42	11	0.3329	14920	-0.644	0.5194	+---+++---+?--++	0.812793509	14578	-0.345	0.7298	+---+++---+?--++	0.932048847
cg10170049	37	15	94774288	14434	0.313	0.7542	++++---+++--+	0.914490043	0	10.11	12	0.6063	14190	0.373	0.709	++++---+++-++	0.948223803	0	9.358	12	0.6721	15666	-0.034	0.9732	---++++---+++--+	0.882014803	15324	0.081	0.9353	---++++---+++-++	0.946734916
cg06600936	37	15	85361858	14057	0.313	0.7542	++--++++--+?-	0.914490043	0	9.833	11	0.5454	13813	-0.182	0.8557	++-+++++--+?-	0.957997494	23.9	14.454	11	0.2089	15289	0.037	0.9708	--+++--++++--+?-	0.881747123	14947	-0.323	0.7465	-++++-+++++--+?-	0.93330156
cg09918657	37	16	14397207	14431	0.313	0.7542	-+++++--+----	0.914490043	0	7.465	12	0.8254	14187	0.237	0.8127	-+++++--+----	0.955496686	0	8.208	12	0.7686	15663	-0.203	0.839	----+++++--+----	0.866324845	15321	-0.189	0.85	----+++++--+----	0.94205335
cg19570309	37	16	29873919	14434	-0.313	0.7542	++++-+--+---+	0.914490043	26.1	16.235	12	0.1807	14190	-0.325	0.7454	++-+-+--+---+	0.950862701	7.1	12.923	12	0.3747	15666	-0.671	0.5024	+--++++-+--+---+	0.809016116	15324	-0.484	0.6282	+--++-+-+--+---+	0.922110312
cg00028308	37	12	54090754	14020	-0.313	0.7542	--+++-+----?-	0.914490043	0	2.922	11	0.9917	13776	-0.645	0.5189	---++------?-	0.929833204	0	2.985	11	0.9909	15020	-0.466	0.6414	+-?--+++-+----?-	0.836884764	14678	-0.78	0.4357	--?---++------?-	0.898841922
cg12125780	37	1	159799921	14434	-0.313	0.7542	++-++--+++++-	0.914490043	18.2	14.678	12	0.2595	14190	-0.105	0.9166	++-++--+++++-	0.960917925	14.4	14.012	12	0.3	15665	-0.347	0.7287	-+-++-++--+++++-	0.851528072	15323	-0.163	0.8707	+--++-++--+++++-	0.943739173
cg24654264	37	2	189157348	14433	-0.313	0.7542	--++-+++++-+-	0.914490043	9.4	13.252	12	0.351	14189	-0.899	0.3688	--++-+++++-+-	0.912998482	4.9	12.62	12	0.3972	15665	-0.419	0.6753	++---++-+++++-+-	0.842621833	15323	-0.996	0.3195	++---++-+++++-+-	0.87832718
cg26668858	37	2	216176837	14432	-0.313	0.7542	+--++-++-----	0.914490043	0	6.896	12	0.8644	14188	-0.352	0.725	+--++-++-----	0.949292404	0	7.154	12	0.8473	15663	-0.189	0.8497	+-++--++-++-----	0.867707103	15321	-0.147	0.8831	+-++--++-++-----	0.944566922
cg15654779	37	8	1274678	14432	-0.313	0.7542	-+++-+-++-+--	0.914490043	38.6	19.555	12	0.07598	14188	-0.1	0.9206	-++++--++-+--	0.961122869	36.3	18.85	12	0.09221	15662	-0.419	0.6752	-++-+++-+-++-+--	0.842602691	15320	-0.564	0.5725	--+-++++--++-+--	0.91649056
cg01485547	37	6	10555264	13374	0.313	0.7542	++-++++---??-	0.914490043	42.2	17.295	10	0.06809	13130	0.121	0.9036	++-++++---??-	0.960204341	57.8	23.68	10	0.008496	14604	0.708	0.4791	+++++-++++---??-	0.802851471	14262	0.492	0.6227	+++++-++++---??-	0.921564321
cg07682645	37	19	7197248	14432	0.313	0.7542	-+-++----+-++	0.914490043	0	10.671	12	0.5573	14188	0.652	0.5147	-+-+++---+-++	0.929230341	0	9.568	12	0.6538	15664	0.123	0.9022	-+--+-++----+-++	0.874175591	15322	0.462	0.6443	-+--+-+++---+-++	0.923916574
cg24533720	37	7	6099233	14434	-0.313	0.7542	-+++++-+-+---	0.914490043	0	10.524	12	0.5701	14190	-0.462	0.6443	-+++++-+-+--+	0.943412852	0	11.498	12	0.4868	15666	-0.038	0.9698	-++-+++++-+-+---	0.881645083	15324	-0.178	0.8583	-++-+++++-+-+--+	0.942463674
cg04671367	37	2	220159849	14434	-0.313	0.7542	+-++---++--++	0.914490043	0	9.346	12	0.6732	14190	-0.385	0.7002	+-++---++--++	0.947408018	0	10.287	12	0.5908	14860	-0.174	0.8621	?-++-++---++--++	0.869271887	14606	-0.163	0.8707	?+++-++---++--++	0.943739173
cg11750580	37	1	46088336	14434	-0.313	0.7542	---++---++-++	0.914490043	36.6	18.941	12	0.08997	14190	-0.024	0.9812	--+++---++-++	0.963193922	43.6	21.28	12	0.04643	15666	-0.235	0.8142	-++---++---++-++	0.863092842	15324	-0.051	0.959	-++--+++---++-++	0.947972925
cg24423088	37	21	32185365	14057	-0.313	0.7542	----+-----+?+	0.914490043	0	4.741	11	0.9431	13813	-0.284	0.7761	----+-+---+?+	0.952539368	0	4.759	11	0.9423	15289	0.499	0.6175	+++----+-----+?+	0.832605249	14947	0.632	0.5277	+++----+-+---+?+	0.911724898
cg10925729	37	13	39554269	14423	0.313	0.7542	+-+-+--+-+++-	0.914490043	0	6.384	12	0.8955	14179	0.536	0.5917	+-+++--+-++++	0.938243015	0	6.322	12	0.899	15655	0.414	0.6786	+-++-+-+--+-+++-	0.84318542	15313	0.84	0.4008	++++-+++--+-++++	0.893306534
cg12505929	37	2	153413442	13308	-0.313	0.7542	+--+-+++?++?-	0.914490043	6.3	10.668	10	0.3839	13064	0.093	0.9257	+--+-+++?++?-	0.961271487	20.7	12.615	10	0.246	14535	0.127	0.8993	++-+--+-+++?++?-	0.87376385	14193	0.238	0.8119	-+++--+-+++?++?-	0.939265998
cg08921986	37	3	77366501	14434	-0.313	0.7542	-+-++-+++--+-	0.914490043	0	10.307	12	0.589	14190	-0.286	0.775	-+-++-+++--+-	0.952482776	0	8.1	12	0.7773	15666	-0.334	0.7383	--+-+-++-+++--+-	0.852933329	15324	-0.411	0.6812	--+-+-++-+++--+-	0.927278065
cg10726355	37	7	45151589	14429	-0.313	0.7542	---+--++++-+-	0.914490043	23.9	15.766	12	0.2022	14185	-0.134	0.8934	--++--++++-+-	0.95965274	19.9	14.974	12	0.2429	15661	-0.155	0.8768	++----+--++++-+-	0.871104684	15319	-0.219	0.8267	-----++--++++-+-	0.940134778
cg23830169	37	3	50140110	14432	0.313	0.7542	--++-+++--+-+	0.914490043	37.3	19.138	12	0.08526	14188	0.015	0.9882	--++-+++--+-+	0.963310385	36.4	18.878	12	0.09151	15663	-0.149	0.8814	-----++-+++--+-+	0.871679349	15321	-0.745	0.4561	-----++-+++--+-+	0.90208153
cg22903457	37	2	5732815	14434	0.313	0.7542	+-++-+--++-++	0.914490043	17.4	14.522	12	0.2686	14190	0.566	0.5716	++++++--++-++	0.935478262	7.1	12.912	12	0.3754	15665	0.809	0.4187	++-+-++-+--++-++	0.787021844	15323	1.058	0.2899	++-++++++--++-++	0.872052113
cg01795704	37	16	1826775	14434	0.313	0.7542	---+----+-+-+	0.914490043	0	7.912	12	0.7919	14190	0.002	0.9987	---+----+-+-+	0.963762052	0	7.283	12	0.8383	15666	0.508	0.6113	+++---+----+-+-+	0.831398402	15324	-0.053	0.9578	--+---+----+-+-+	0.947933312
cg23871507	37	6	44528765	14433	0.313	0.7542	--+++-++-+++-	0.914490043	4.8	12.606	12	0.3983	14189	0.328	0.7428	--+++-++-+++-	0.95064084	15	14.119	12	0.2932	15665	0.159	0.8738	--+--+++-++-+++-	0.870703392	15323	-0.061	0.9517	--+--+++-++-+++-	0.947655341
cg09286183	37	16	2042466	14433	0.313	0.7542	+--------+-++	0.914490043	0	7.411	12	0.8293	14189	0.387	0.6987	+-------+++++	0.947364884	0	9.444	12	0.6647	15665	-0.177	0.8592	---+--------+-++	0.868938725	15323	-0.155	0.8768	---+-------+++++	0.944216762
cg00859478	37	14	60978094	13374	-0.313	0.7542	+---+--++-??-	0.914490043	0	6.034	10	0.8124	13130	-0.46	0.6454	+---+--++-??-	0.943432486	0	9.119	10	0.5208	14606	-0.772	0.44	---+---+--++-??-	0.792889448	14264	-0.679	0.4972	+--+---+--++-??-	0.908598462
cg02182354	37	4	113437522	14433	0.313	0.7542	+++--++-+---+	0.914490043	0	9.982	12	0.6176	14189	0.172	0.8637	+++--++-+---+	0.958119246	0	10.742	12	0.5511	15665	0.36	0.7186	--++++--++-+---+	0.849843724	15323	0.505	0.6138	+-++++--++-+---+	0.920783959
cg18984823	37	17	72318553	13750	-0.313	0.7542	-++-----+-?-+	0.914490043	23	14.277	11	0.218	13506	-0.149	0.8815	-++-----+-?-+	0.958856551	22.5	14.187	11	0.2228	14980	-0.116	0.908	+-+-++-----+-?-+	0.874773249	14638	-0.012	0.9901	+-+-++-----+-?-+	0.94977746
cg10620866	37	6	32975875	14050	-0.313	0.7542	+-+++-+++-+?-	0.914490043	21.8	14.058	11	0.2298	13806	-0.438	0.6613	+-+++-+++-+?-	0.944500908	40.6	18.518	11	0.07032	15282	-0.529	0.597	-+-+-+++-+++-+?-	0.828770124	14940	-0.538	0.5908	-+-+-+++-+++-+?-	0.918581627
cg23273897	37	3	154796861	14432	-0.313	0.7543	---++--++--++	0.914490043	0	10.115	12	0.6058	14188	-0.78	0.4355	---++--++---+	0.921563841	0	9.46	12	0.6632	15664	-0.393	0.6946	-+----++--++--++	0.846071889	15322	-0.857	0.3914	-+----++--++---+	0.891493938
cg26792755	37	7	140714919	14434	0.313	0.7543	-+++-++++--+-	0.914490043	35.4	18.586	12	0.09902	14190	0.353	0.7237	-+++-++++--+-	0.949196523	31	17.38	12	0.1359	15665	0.218	0.8273	--+-+++-++++--+-	0.864758763	15323	0.23	0.8179	--+-+++-++++--+-	0.939677486
cg08376368	37	6	21587724	14433	-0.313	0.7543	+-++--++-+-+-	0.914490043	0	7.87	12	0.7952	14189	0.024	0.9809	+--+---+-+-+-	0.963193922	0	8.837	12	0.7168	15665	-0.894	0.3713	---+-++--++-+-+-	0.77354371	15323	-0.423	0.6725	+--+--+---+-+-+-	0.926601634
cg03950807	37	15	81082931	13750	-0.313	0.7543	+-+--+++--?--	0.914490043	44.1	19.679	11	0.04995	13506	-0.535	0.5925	+-+--+++--?--	0.938490507	45.1	20.051	11	0.04464	14982	0.007	0.9941	++-+-+--+++--?--	0.88411538	14640	-0.259	0.7953	++-+-+--+++--?--	0.937991839
cg03354590	37	19	46932167	14434	-0.313	0.7543	-+---+-+++-+-	0.914490043	0	11.336	12	0.5004	14190	-0.235	0.8142	-+---+-+++-+-	0.955549197	0	10.324	12	0.5875	15664	-0.612	0.5407	-+--+---+-+++-+-	0.817346251	15322	-0.367	0.7133	-+--+---+-+++-+-	0.930504541
cg03262885	37	7	157710179	14426	-0.313	0.7543	++-----+++++-	0.914490043	0	4.486	12	0.973	14182	-0.807	0.4197	+------++++-+	0.919692186	0	6.778	12	0.8719	15658	-0.472	0.6369	-+-++-----+++++-	0.836051986	15316	-1.174	0.2406	-+-+------++++-+	0.858797368
cg23681489	37	15	99396022	14433	0.313	0.7543	++-+++---+--+	0.914490043	28.6	16.818	12	0.1566	14189	0.533	0.5939	++-+++---+--+	0.938658366	17.9	14.61	12	0.2635	15665	0.106	0.9154	--+++-+++---+--+	0.87579419	15323	0.467	0.6403	--+++-+++---+--+	0.923377587
cg08536228	37	3	63264063	14434	-0.313	0.7543	+--+++---+-+-	0.914490043	18.8	14.781	12	0.2536	14190	-0.168	0.8662	--++-+---+-++	0.958317152	10.1	13.346	12	0.3444	15666	-0.582	0.5607	-+-+--+++---+-+-	0.821609136	15324	-0.484	0.6282	-+---++-+---+-++	0.922110312
cg25840318	37	4	8249430	14432	0.313	0.7543	--+--+-++-++-	0.914490043	44.4	21.565	12	0.0427	14188	0.263	0.7925	--+--+-++-++-	0.953943235	42.7	20.955	12	0.05104	15664	0.51	0.6102	++---+--+-++-++-	0.831312481	15322	0.402	0.6874	+----+--+-++-++-	0.927995236
cg26182097	37	17	4901578	14434	-0.313	0.7543	+-+--++--+--+	0.914490043	26.5	16.325	12	0.1768	14190	-0.354	0.7234	+-+--++--+--+	0.949196523	20.2	15.041	12	0.2392	15666	-0.409	0.6824	-+-+-+--++--+--+	0.843879922	15324	-0.343	0.7315	-+-+-+--++--+--+	0.932127652
cg13060236	37	1	57490967	14173	0.313	0.7543	--+--?--+++-+	0.914490043	0	2.922	11	0.9917	13929	0.145	0.8847	-----?+--++-+	0.959199026	0	3.986	11	0.9703	15405	-0.065	0.9483	-----+--?--+++-+	0.879373445	15063	-0.03	0.976	--------?+--++-+	0.949190347
cg09862914	37	1	231472152	14434	0.313	0.7543	+++---+++-+-+	0.914490043	19.9	14.979	12	0.2426	14190	-0.192	0.8478	+++---+++-+-+	0.957533019	31.3	17.455	12	0.1333	15666	0.575	0.5654	+-++++---+++-+-+	0.82232223	15324	-0.116	0.908	--++++---+++-+-+	0.945437932
cg09896340	37	8	1440147	14434	0.313	0.7543	+-+++-+-+-+++	0.914490043	0	11.957	12	0.4492	14190	0.461	0.645	+-+++-+---+++	0.943418415	30.7	17.304	12	0.1385	15666	0.259	0.7959	+--+-+++-+-+-+++	0.860509352	15324	0.311	0.7555	---+-+++-+---+++	0.933838912
cg16419526	37	18	61634294	14056	0.313	0.7543	++----++--+?-	0.914490043	0	5.241	11	0.9189	13812	-0.086	0.9311	++----+++-+?-	0.961685956	0	8.293	11	0.6868	15288	0.417	0.6766	++-++----++--+?-	0.842853145	14946	0.037	0.9703	+--++----+++-+?-	0.948710962
cg13911269	37	15	44580143	13992	-0.313	0.7543	+-+++---+--?-	0.914490043	0	8.508	11	0.6672	13748	-0.254	0.7995	+-+++---+--?-	0.954544362	0	10.416	11	0.4934	15223	-0.069	0.9446	++++-+++---+--?-	0.878927804	14881	0.04	0.9678	++++-+++---+--?-	0.948508707
cg03346706	37	19	3162988	14433	0.313	0.7543	+-+----++++++	0.914490043	0	10.017	12	0.6145	14189	0.1	0.92	+-+----++++++	0.96109674	16.3	14.336	12	0.2798	15664	0.424	0.6716	-+++-+----++++++	0.841976265	15322	0.088	0.9301	--++-+----++++++	0.946429288
cg00597087	37	19	3557418	14434	-0.313	0.7543	+-----++---++	0.914490043	0	7.182	12	0.8454	14190	-0.16	0.8731	+-----++---++	0.958642469	0	8.901	12	0.7114	15666	-0.492	0.6228	-+++-----++---++	0.833591614	15324	-0.117	0.9068	-+++-----++---++	0.945398737
cg18106171	37	1	161196208	13170	-0.313	0.7543	+-+?-++-?----	0.914490043	0	1.852	10	0.9974	12926	-0.687	0.4922	+-+?-+--?-+--	0.927158613	0	4.67	10	0.9121	14402	-0.726	0.4678	+--+-+?-++-?----	0.800124955	14060	-0.981	0.3264	+--+-+?-+--?-+--	0.880153683
cg24838864	37	19	11598009	14433	0.313	0.7543	-+-+--++-++++	0.914490043	0	8.876	12	0.7135	14189	0.443	0.6578	---+--++-++++	0.944398927	0	9.769	12	0.6362	15665	-0.063	0.9498	----+-+--++-++++	0.879530803	15323	-0.183	0.8551	------+--++-++++	0.942280223
cg03201507	37	6	32940060	14428	0.313	0.7543	++++-+-+-+--+	0.914490043	0	11.329	12	0.5009	14185	0.465	0.642	++++-+-+-+--+	0.943074278	0	10.532	12	0.5694	15660	0.572	0.5674	+--++++-+-+-+--+	0.822784865	15319	0.818	0.4132	+--++++-+-+-+--+	0.895092812
cg16402766	37	14	24711919	14434	-0.313	0.7543	+-++----+---+	0.914490043	0	10.074	12	0.6095	14190	-0.411	0.6807	+--+---++--++	0.946046942	0	10.144	12	0.6033	15666	-1.079	0.2806	---+-++----+---+	0.742787036	15324	-0.813	0.4164	---+--+---++--++	0.895374026
cg03736807	37	12	54654045	12792	-0.313	0.7543	--+-?+-+-+--+	0.914490043	0	7.596	11	0.749	12576	-0.549	0.5832	----?+-+-+--+	0.937192151	0	8.82	11	0.6385	13218	-0.235	0.8142	?+---+-?+-+-+--+	0.863092842	12992	-0.455	0.649	?+-----?+-+-+--+	0.924480931
cg16671674	37	2	142150452	14433	-0.313	0.7543	--+--+-++-++-	0.914490043	0	7.013	12	0.8568	14189	0.281	0.7785	--+--+-++-+++	0.952622993	0	5.885	12	0.9218	15664	-0.347	0.7288	++---+--+-++-++-	0.851544949	15322	0.209	0.8347	-+---+--+-++-+++	0.940963519
cg09708959	37	6	33161107	14427	0.313	0.7543	--+-+++-++++-	0.914490043	11.5	13.553	12	0.3301	14183	0.031	0.9754	--+-+++-++++-	0.962897846	0	11.427	12	0.4927	15659	0.069	0.9449	-----+-+++-++++-	0.878951776	15317	-0.158	0.8742	-+---+-+++-++++-	0.944013665
cg09050372	37	2	239495053	13374	0.313	0.7543	--+++++-++??-	0.914490043	27.3	13.754	10	0.1845	13130	0.242	0.8085	--+++++-++??-	0.955219777	22.1	12.845	10	0.2325	14606	0.081	0.9351	+----+++++-++??-	0.877943466	14264	-0.203	0.8394	-----+++++-++??-	0.941226946
cg22919916	37	22	19110091	14434	-0.313	0.7543	---++-+--+-+-	0.914490043	12.3	13.681	12	0.3216	14190	-0.398	0.6907	--+++-+--+---	0.946748635	3.5	12.438	12	0.4112	15666	-0.25	0.8028	-+----++-+--+-+-	0.861437199	15324	-0.3	0.7639	++---+++-+--+---	0.934630406
cg15690598	37	8	134806615	14407	0.313	0.7543	+++--++++++--	0.914490043	1.1	12.133	12	0.4351	14163	0.168	0.8668	++---++++++--	0.958341378	11.1	13.497	12	0.334	15638	0.399	0.69	+-++++--++++++--	0.845225852	15296	0.04	0.9679	+-+++---++++++--	0.948533835
cg02309273	37	1	38412744	14057	-0.313	0.7543	---++-+-++-?-	0.914490043	0	8.2	11	0.6952	13813	0.119	0.9056	---++-+-++-?-	0.960303394	0	8.605	11	0.6583	15289	-0.496	0.6201	-+----++-+-++-?-	0.832981071	14947	0.103	0.9183	-+----++-+-++-?-	0.945972743
cg09557342	37	8	30014267	14431	-0.313	0.7543	++-+-++-++--+	0.914490043	0	10.86	12	0.5409	14187	-0.233	0.8159	++++-++-++--+	0.955643266	0	10.195	12	0.5989	15663	-0.496	0.6201	-+-++-+-++-++--+	0.832981071	15321	-0.291	0.7711	-+-++++-++-++--+	0.935399194
cg16169475	37	6	14407532	14024	0.313	0.7543	++--+---+++?-	0.914490043	0	5.514	11	0.9038	13780	0.248	0.804	++--+-+-+++?-	0.954844285	0	4.824	11	0.9394	15060	-0.253	0.8004	-?-++--+---+++?-	0.861158502	14728	-0.445	0.6562	-?-++--+-+-+++?-	0.925158817
cg14093526	37	11	134094620	14434	-0.313	0.7543	+----+++-+--+	0.914490043	21.3	15.25	12	0.228	14190	-0.42	0.6746	+----+++-+--+	0.945659698	25.8	16.182	12	0.183	15666	-0.281	0.7789	+-++----+++-+--+	0.858339065	15324	-0.323	0.7465	+-++----+++-+--+	0.93330156
cg23417875	37	2	102313069	14429	0.313	0.7543	--++-+++---++	0.914490043	57.7	28.375	12	0.004874	14185	0.201	0.8403	--+-++++---++	0.95711915	44.8	21.728	12	0.04068	15661	0.689	0.4907	+++--++-+++---++	0.805897754	15319	0.761	0.4469	+++--+-++++---++	0.900735105
cg25315527	37	2	217539222	14054	-0.313	0.7543	+---+++++-+?-	0.914490043	0	9.467	11	0.5789	13810	-0.702	0.4828	+---++++--+?-	0.926209394	0	8.839	11	0.6368	15286	-0.309	0.7575	-+++---+++++-+?-	0.855663057	14944	-0.739	0.4602	--++---++++--+?-	0.902749388
cg09697033	37	8	10929599	14426	-0.313	0.7543	+++---++-+---	0.914490043	43.5	21.246	12	0.0469	14182	-0.183	0.8545	+++---++-+---	0.957971416	40.8	20.27	12	0.06215	15658	-0.049	0.9609	++-+++---++-+---	0.880696591	15316	0.011	0.9911	++-+++---++-+---	0.949819668
cg04769705	37	14	69262517	14434	-0.313	0.7543	+---+-+-++--+	0.914490043	0	11.66	12	0.4734	14190	0.072	0.9422	+---+-+-++--+	0.961934908	0	11.389	12	0.4959	15666	-0.182	0.8559	++-+---+-+-++--+	0.868583963	15324	0.223	0.8234	+--+---+-+-++--+	0.939966875
cg13311142	37	17	79899309	14056	0.313	0.7543	+--++--++-+?-	0.914490043	38.9	17.991	11	0.08178	13812	0.098	0.9222	+--++--++-+?-	0.961210388	26.2	14.896	11	0.1873	15285	0.323	0.7466	+--+--++--++-+?-	0.854251016	14943	0.066	0.9471	+--+--++--++-+?-	0.947467929
cg07250462	37	5	138853821	14433	-0.313	0.7543	+-++--+++-+--	0.914490043	0	5.376	12	0.9442	14189	-0.416	0.6771	+-++---++-+--	0.945950755	0	4.71	12	0.967	15665	-0.059	0.9531	+-++-++--+++-+--	0.879995449	15323	-0.042	0.9664	+-++-++---++-+--	0.948330849
cg09115440	37	1	233462575	13297	-0.313	0.7543	+---+-+-?+-?-	0.914490043	0	9.86	10	0.4528	13053	-0.695	0.4869	+---+-+-?--?-	0.926626827	0	8.073	10	0.6217	14527	-0.379	0.7047	+-++---+-+-?+-?-	0.847813539	14185	-0.771	0.4406	--++---+-+-?--?-	0.899833808
cg14301348	37	8	20109523	9630	0.313	0.7543	--?-++--++--?	0.914490043	18.7	12.297	10	0.2657	9589	-0.064	0.9488	--?--+--++--?	0.962074346	0.3	10.026	10	0.4382	10862	0.063	0.9501	-+---?-++--++--?	0.879596273	10723	-0.133	0.8938	-+---?--+--++--?	0.945015865
cg07555102	37	1	10696066	14434	0.313	0.7543	-+-+--+++++-+	0.914490043	0	6.653	12	0.8797	14190	-0.197	0.8442	-+-+---++++-+	0.95726285	0	10.297	12	0.59	15666	0.582	0.5603	+-+-+-+--+++++-+	0.821527583	15324	-0.03	0.9763	+-+-+-+---++++-+	0.949219098
cg06580253	37	11	73490952	14431	-0.313	0.7543	-+----+--+-+-	0.914490043	1.5	12.179	12	0.4315	14187	-0.228	0.8199	-+----+--+-++	0.956040843	21.3	15.257	12	0.2277	15663	-0.229	0.8191	++--+----+--+-+-	0.863709048	15321	-0.233	0.8156	++--+----+--+-++	0.939498399
cg07411432	37	6	108487100	14433	-0.313	0.7543	+-+-++-+---+-	0.914490043	0	6.24	12	0.9035	14189	-0.333	0.7394	-++--+-+---++	0.950306416	0	7.537	12	0.8202	15665	-0.672	0.5015	--++-+-++-+---+-	0.808647025	15323	-0.467	0.6403	--+-++--+-+---++	0.923377587
cg16246488	37	2	10444921	14431	-0.313	0.7543	+-+-+++-+--+-	0.914490043	25.9	16.19	12	0.1827	14187	-0.132	0.8946	+-+-+++-+--++	0.959798122	27.7	16.592	12	0.1656	15663	-0.527	0.5984	-+++-+-+++-+--+-	0.8291869	15321	-0.309	0.7576	-+++-+-+++-+--++	0.934060875
cg14070162	37	17	40575582	14434	-0.313	0.7543	----++--+++--	0.914490043	0	11.035	12	0.5259	14190	-0.1	0.9206	----++--++++-	0.961122869	22.8	15.536	12	0.2134	15666	-0.185	0.8531	--+----++--+++--	0.868241817	15324	0.172	0.8637	+-+----++--++++-	0.943029995
cg26679756	37	1	172262169	14055	-0.313	0.7543	---+++-+-++?+	0.914490043	8.1	11.964	11	0.3664	13811	-0.23	0.8183	---+++-+-++?-	0.955892323	17.6	13.349	11	0.2712	14475	-0.213	0.8317	?+----+++-+-++?+	0.865274642	14221	-0.232	0.8165	?+----+++-+-++?-	0.939529449
cg02506501	37	1	1228990	14430	0.313	0.7543	-+---+-+++++-	0.914490043	4.4	12.546	12	0.4029	14186	0.357	0.7212	-+---+-+++++-	0.949136308	0	10.806	12	0.5456	15662	0.42	0.6747	+-+-+---+-+++++-	0.842577492	15320	0.399	0.6901	-++-+---+-+++++-	0.928260669
cg03058444	37	6	1873540	14433	-0.313	0.7543	+-+-+++-++-+-	0.914490043	35.1	18.503	12	0.1013	14189	-0.014	0.9889	+-+-+++-++-+-	0.963310385	37.3	19.143	12	0.08514	15665	-0.357	0.7209	++-+-+-+++-++-+-	0.85030006	15323	-0.081	0.9353	++-+-+-+++-++-+-	0.946734916
cg13366445	37	7	99036841	14430	-0.313	0.7543	+-+++---++---	0.914490043	0	6.645	12	0.8802	14186	-0.673	0.5011	+--++---++---	0.927943546	0	5.917	12	0.9202	15662	-0.48	0.6312	--++-+++---++---	0.83517573	15320	-0.915	0.3602	--++--++---++---	0.88614128
cg15899112	37	11	1228752	14430	0.313	0.7544	+----+-+-++-+	0.914490043	0	7.57	12	0.8178	14186	0.349	0.727	+----+-+-++-+	0.949470617	0	8.528	12	0.7426	15662	0.381	0.7032	++++----+-+-++-+	0.847578934	15320	0.229	0.8192	--++----+-+-++-+	0.939705337
cg15283062	37	12	125348591	14430	0.313	0.7544	+-+-+--+-+-++	0.914490043	23.3	15.637	12	0.2084	14186	0.709	0.4784	+-+-+--+-+-++	0.92560644	31.7	17.561	12	0.1297	15661	0.736	0.4614	++++-+-+--+-+-++	0.798288194	15319	1.212	0.2255	++++-+-+--+-+-++	0.853963296
cg06974483	37	4	124317831	14433	-0.313	0.7544	-++++-+-+---+	0.914490043	25.1	16.015	12	0.1905	14189	-0.021	0.9835	-++++-+-+---+	0.963193922	27.5	16.541	12	0.1677	15660	-0.318	0.7508	--+-++++-+-+---+	0.854823234	15318	-0.035	0.9718	--+-++++-+-+---+	0.948819205
cg05194545	37	10	32096116	14052	-0.313	0.7544	-+----+-+++?-	0.914490043	0	10.276	11	0.5057	13808	0.053	0.9574	-+----+-+++?-	0.962414178	13	12.648	11	0.317	15281	0.035	0.9717	++--+----+-+++?-	0.88186421	14939	0.111	0.9114	-++-+----+-+++?-	0.945646867
cg02741056	37	16	84347783	14434	-0.313	0.7544	++---+---++++	0.914490043	6.5	12.838	12	0.3809	14190	-0.292	0.77	++---+---++++	0.952113704	16.6	14.394	12	0.2763	15666	0.093	0.9257	+++++---+---++++	0.876737974	15324	-0.065	0.948	-++++---+---++++	0.947512196
cg07543967	37	19	49055443	14432	0.313	0.7544	++--+++-++-+-	0.914490043	0	7.38	12	0.8315	14188	0.068	0.9458	+---+++-++-+-	0.962003706	0	6.921	12	0.8628	15664	0.499	0.6178	++-++--+++-++-+-	0.832625628	15322	0.361	0.718	+--+---+++-++-+-	0.930938761
cg04963424	37	12	58013645	14428	-0.313	0.7544	--+----+-+-+-	0.914490043	32.5	17.782	12	0.1225	14184	-0.253	0.7999	+-+----+-+-+-	0.954544362	22.9	15.567	12	0.2119	15660	-0.327	0.7438	-+---+----+-+-+-	0.853787562	15318	-0.296	0.7669	-+-+-+----+-+-+-	0.935054395
cg13150596	37	19	14606390	14433	0.313	0.7544	+-----++-+-++	0.914490043	13.5	13.865	12	0.3094	14189	0.587	0.5571	+-----++-+-++	0.933856762	14.1	13.977	12	0.3022	15665	0.047	0.9624	--++-----++-+-++	0.880869993	15323	0.416	0.6772	--++-----++-+-++	0.926827311
cg00494183	37	13	21645350	14433	-0.313	0.7544	--+++-+---++-	0.914490043	11.6	13.573	12	0.3288	14189	-0.918	0.3588	--+++-+---++-	0.911206738	0	10.3	12	0.5896	15665	-0.234	0.8153	++---+++-+---++-	0.863262437	15323	-0.701	0.4834	++---+++-+---++-	0.906534429
cg25043477	37	11	77531843	13746	0.313	0.7544	++---+--+-?--	0.914490043	30.2	15.759	11	0.1503	13502	0.506	0.6127	++---+--++?--	0.94023422	29.1	15.515	11	0.1601	14977	0.057	0.9546	---++---+--+-?--	0.880154961	14635	0.334	0.7382	---++---+--++?--	0.932671113
cg18769909	37	7	157616107	14403	-0.313	0.7544	-+--+-++--++-	0.914490043	21.2	15.237	12	0.2287	14160	-0.414	0.6786	-+--+-++--+--	0.946007084	0	9.254	12	0.6811	15635	-0.54	0.5889	+---+--+-++--++-	0.827339059	15294	-0.859	0.3904	----+--+-++--+--	0.891493938
cg05117638	37	6	113952661	14433	-0.313	0.7544	+++-+-----+-+	0.914490043	38.3	19.46	12	0.07802	14189	-0.495	0.6209	+++-+-----+-+	0.94077772	28	16.658	12	0.1629	15665	-0.469	0.6391	---+++-+-----+-+	0.836572173	15323	-0.726	0.468	---+++-+-----+-+	0.90415113
cg27225220	37	1	197881774	14434	-0.313	0.7544	++---+--+----	0.914490043	9.7	13.287	12	0.3485	14190	-0.287	0.7742	+++--++-+----	0.952401145	24.5	15.9	12	0.1959	15664	0.083	0.9337	++-++---+--+----	0.877714338	15322	0.256	0.7982	++-+++--++-+----	0.938223397
cg11678324	37	4	166794206	14434	-0.313	0.7544	-++-+++-+--+-	0.914490043	7	12.91	12	0.3756	14190	-0.411	0.6811	-++-+++-+--+-	0.946046942	8	13.047	12	0.3656	15666	-0.77	0.4414	----++-+++-+--+-	0.79321149	15324	-0.634	0.5264	-+--++-+++-+--+-	0.911618909
cg06173319	37	16	90148775	14433	0.313	0.7544	++-+-+--++--+	0.914490043	28.7	16.827	12	0.1562	14189	0.044	0.9646	++---++--+-++	0.962505245	24.1	15.807	12	0.2002	15665	0.753	0.4517	+++++-+-+--++--+	0.795711669	15323	0.465	0.6422	+++++---++--+-++	0.9236552
cg24167314	37	12	103311500	14433	-0.313	0.7544	-++---++-+-++	0.914490043	0	9.432	12	0.6656	14189	-0.72	0.4713	-+--+--+-+-++	0.924645362	0	9.108	12	0.6937	15665	-0.019	0.9849	+++-++---++-+-++	0.883167446	15323	-0.165	0.8686	+++-+--+--+-+-++	0.943513878
cg01481544	37	8	987739	14433	0.313	0.7544	+-+++-+-++-+-	0.914490043	26.7	16.377	12	0.1746	14189	0.067	0.9466	+--++-+-++-+-	0.962004731	33.5	18.047	12	0.1143	15665	0.497	0.6193	++-+-+++-+-++-+-	0.832808669	15323	-0.046	0.9631	+--+--++-+-++-+-	0.94822199
cg24874555	37	19	12832212	14433	-0.313	0.7544	++---+-+++++-	0.914490043	7.5	12.977	12	0.3707	14189	-0.116	0.908	++---+-++++--	0.960411574	22.6	15.51	12	0.2147	15665	0.036	0.9717	+++++---+-+++++-	0.88186421	15323	0.3	0.764	+++++---+-++++--	0.934657322
cg01835635	37	11	116693535	14421	-0.313	0.7544	-+-+----+++--	0.914490043	7.2	12.934	12	0.3739	14177	-0.444	0.6571	-+-+----+-+--	0.944347006	0	9.345	12	0.6732	15652	0.1	0.9201	++--+-+----+++--	0.876091478	15310	-0.104	0.9173	++--+-+----+-+--	0.94588349
cg04737046	37	7	87109370	14434	0.313	0.7544	--++--++-++--	0.914490043	0	10.435	12	0.5778	14190	0.567	0.5706	--++--++-++--	0.93527247	4.5	12.564	12	0.4015	15665	0.269	0.7878	++---++--++-++--	0.85960415	15323	0.496	0.6201	+----++--++-++--	0.921294048
cg03793804	37	16	31021905	14057	0.313	0.7544	++--+-++-+-?-	0.914490043	33.5	16.536	11	0.1224	13813	0.395	0.693	++--+-++-+-?-	0.946944037	32.4	16.284	11	0.1309	15289	0.35	0.7263	-+-++--+-++-+-?-	0.850991836	14947	0.528	0.5976	-+-++--+-++-+-?-	0.919340169
cg23239396	37	7	93203695	14434	0.313	0.7544	+-+--++++----	0.914490043	24.2	15.841	12	0.1986	14190	0.216	0.829	+-+--++++--+-	0.956757495	30.1	17.179	12	0.143	15666	0.388	0.698	++-+-+--++++----	0.846503419	15324	0.473	0.6364	++-+-+--++++--+-	0.923098812
cg09127015	37	20	3089049	14434	0.313	0.7544	--+-+---+++--	0.914490043	22.5	15.477	12	0.2164	14190	0.094	0.925	--+-+----++--	0.961226332	23.6	15.698	12	0.2055	15665	0.313	0.7543	++---+-+---+++--	0.855180423	15323	0.019	0.9851	-----+-+----++--	0.949596114
cg06515159	37	21	34400659	14434	0.313	0.7544	+++-++------+	0.914490043	0	4.582	12	0.9705	14190	0.034	0.9726	+++--+------+	0.96275554	0	4.358	12	0.9761	15666	-0.044	0.9648	-+-+++-++------+	0.881117611	15324	-0.127	0.8989	-+-+++--+------+	0.945302488
cg09234567	37	15	72489828	14431	-0.313	0.7544	++---++-+----	0.914490043	0	4.383	12	0.9755	14187	-0.16	0.8731	++---++-+----	0.958642469	0	3.486	12	0.991	15663	-0.144	0.8857	+-+++---++-+----	0.872312576	15321	0.087	0.9305	+++++---++-+----	0.946446098
cg11668770	37	19	56125740	14152	0.313	0.7544	+++-+?--++++-	0.914490043	13.4	12.705	11	0.3131	13908	0.14	0.8883	+++-+?--++++-	0.959404718	0	10.608	11	0.4767	15384	0.51	0.6102	++++++-+?--++++-	0.831312481	15042	0.278	0.7809	++-+++-+?--++++-	0.936451378
cg15233380	37	13	26620612	14428	0.313	0.7544	-+++-++--++--	0.914490043	0	10.066	12	0.6102	14184	0.064	0.9492	-+++-++--++--	0.962119295	0	10.97	12	0.5315	15660	0.209	0.8347	-+--+++-++--++--	0.865598211	15318	-0.059	0.9526	-+--+++-++--++--	0.947681128
cg11144784	37	8	142432185	14420	-0.313	0.7544	++++--++++-+-	0.914490043	0	11.737	12	0.467	14176	-0.195	0.8455	-+-+--++++-+-	0.957390545	10.4	13.392	12	0.3412	15652	-0.023	0.9819	+++++++--++++-+-	0.882825414	15310	0.129	0.8977	+++-+-+--++++-+-	0.945256773
cg06382008	37	16	72146513	14434	-0.313	0.7544	+++-+----++--	0.914490043	2.7	12.33	12	0.4195	14190	-0.443	0.6578	+++-+----++--	0.944398927	6	12.772	12	0.3858	15666	0.048	0.9618	++++++-+----++--	0.880819964	15324	-0.235	0.8142	++++++-+----++--	0.939362434
cg10759158	37	2	227418479	14056	-0.313	0.7544	+--+-+---++?-	0.914490043	37	17.451	11	0.09522	13812	-0.459	0.6465	+--+-+---++?-	0.943489968	50.4	22.195	11	0.02291	15286	0.236	0.8136	++++--+-+---++?-	0.862995877	14944	-0.074	0.9412	++++--+-+---++?-	0.946948709
cg24890716	37	8	1458554	14434	-0.313	0.7544	++-++-----+--	0.914490043	0	6.603	12	0.8827	14190	-0.158	0.8743	++--+-----+--	0.958667941	0	7.411	12	0.8293	15666	-0.058	0.9538	+-+++-++-----+--	0.880041607	15324	0.147	0.8831	+-+++--+-----+--	0.944566922
cg11399974	37	4	95087436	13303	-0.313	0.7544	--+++--+?-+?-	0.914490043	0	6.161	10	0.8015	13059	-0.38	0.7042	---++--+?-+?-	0.947791878	0	7.197	10	0.7067	14339	-0.699	0.4844	-?---+++--+?-+?-	0.804128473	14007	-0.86	0.39	-?----++--+?-+?-	0.891392469
cg26540302	37	1	52277140	14434	-0.313	0.7544	+---++-++-+-+	0.914490043	1.1	12.128	12	0.4354	14190	-0.241	0.8093	+-+-++-++-+-+	0.955239339	9.1	13.2	12	0.3547	15664	-0.149	0.8817	--++---++-++-+-+	0.871723208	15322	-0.23	0.8179	--++-+-++-++-+-+	0.939677486
cg14221048	37	9	89735272	14433	0.313	0.7544	+-+--++++-++-	0.914490043	14.9	14.107	12	0.2939	14189	0.168	0.8662	+-+--+++--++-	0.958317152	35.5	18.614	12	0.09828	15665	0.832	0.4056	++++-+--++++-++-	0.782853014	15323	0.716	0.4741	++++-+--+++--++-	0.90500931
cg22861185	37	8	145159701	12427	-0.313	0.7544	+-+-?---+++?+	0.914490043	64	27.816	10	0.001932	12211	-0.376	0.7072	+-+-?---+++?+	0.948144842	64	27.798	10	0.001945	13658	-0.39	0.6967	--++-+-?---+++?+	0.846278519	13344	-0.341	0.7332	-+++-+-?---+++?+	0.932230084
cg08764908	37	16	1426932	14433	-0.313	0.7544	-++-+--+--++-	0.914490043	0	7.93	12	0.7906	14189	-0.399	0.6899	-++-+--+--++-	0.946689995	0	8.453	12	0.7488	15665	-0.312	0.7553	++--++-+--+--++-	0.855329613	15323	-0.512	0.6089	+---++-+--+--++-	0.920388322
cg00101940	37	16	85479301	14433	-0.313	0.7544	+-++++++-----	0.914490043	0	10.412	12	0.5798	14189	-0.449	0.6536	+-++--++-----	0.944172579	0	11.603	12	0.478	15665	-0.361	0.7181	-+++-++++++-----	0.849815515	15323	-0.371	0.7106	-+++-++--++-----	0.930167645
cg25023058	37	17	15245091	14430	-0.313	0.7544	-++++-++--+--	0.914490043	16.5	14.38	12	0.2771	14186	-0.441	0.6591	-+++--++--+--	0.944441921	25	16.003	12	0.1911	15662	-0.46	0.6455	+---++++-++--+--	0.837705081	15320	-0.612	0.5405	+---+++--++--+--	0.912858663
cg00480161	37	5	180017227	14434	0.313	0.7544	-++-+-+--+-+-	0.914490043	23.5	15.684	12	0.2062	14190	0.156	0.8764	-++++-+-+--+-	0.958679407	16.4	14.355	12	0.2786	15666	-0.251	0.8021	----++-+-+--+-+-	0.861336732	15324	-0.001	0.999	+---++++-+-+--+-	0.949938254
cg20722210	37	5	134827136	14433	0.313	0.7544	-+--+-+-+--++	0.914490043	0	6.458	12	0.8913	14189	-0.384	0.7011	-++---+-+--+-	0.947480719	0	5.337	12	0.9458	15665	0.304	0.761	--+-+--+-+-+--++	0.856147507	15323	-0.268	0.7888	+-+-++---+-+--+-	0.937222009
cg17706173	37	16	1582581	14432	-0.313	0.7544	++-+-+-++++-+	0.914490043	13.6	13.897	12	0.3074	14188	-0.032	0.9748	++-+-+-++++-+	0.962869448	35	18.451	12	0.1027	15664	0.012	0.9907	+++++-+-+-++++-+	0.883802352	15322	0.154	0.8776	+++++-+-+-++++-+	0.944216762
cg07720160	37	6	30232814	9630	-0.313	0.7544	+-?+---+-++-?	0.914490043	0	8.068	10	0.6222	9589	-0.122	0.9025	+-?+---+-++-?	0.960204341	0	8.03	10	0.6259	10862	-0.406	0.6848	--++-?+---+-++-?	0.84428306	10723	-0.001	0.9993	+-++-?+---+-++-?	0.94996995
cg01962509	37	2	232479195	14429	0.313	0.7544	+++--+++-+-++	0.914490043	22.6	15.511	12	0.2147	14185	0.137	0.8908	+++--+++-+-++	0.959483573	36.6	18.918	12	0.09054	15661	-0.031	0.9754	---+++--+++-+-++	0.882174115	15319	0.007	0.9944	---+++--+++-+-++	0.949848482
cg16842717	37	11	1252271	14433	0.313	0.7545	+++-+--++++--	0.914490043	7.7	13.007	12	0.3685	14189	0.407	0.684	++--+--++++--	0.946282924	6.6	12.843	12	0.3805	15665	1.101	0.2709	++++++-+--++++--	0.738809495	15323	1.041	0.298	+++++--+--++++--	0.873904406
cg10560317	37	2	231677809	14417	-0.313	0.7545	---+++---++-+	0.914490043	0	9.146	12	0.6904	14173	-0.621	0.5347	---++----++++	0.931258159	0	11.918	12	0.4523	15649	-0.114	0.9095	+-+---+++---++-+	0.874984558	15307	-0.626	0.531	--+---++----++++	0.911927902
cg00835828	37	7	150069890	14433	0.313	0.7545	--+-+++--+++-	0.914490043	0	7.892	12	0.7935	14189	-0.009	0.9926	--+-+++--+++-	0.963554987	0	6.495	12	0.8891	15664	0.619	0.5357	+++--+-+++--+++-	0.816413438	15322	0.112	0.9112	-++--+-+++--+++-	0.945646867
cg03449631	37	4	1714019	14057	0.313	0.7545	+----+-+---?+	0.914490043	0	8.644	11	0.6547	13813	0.264	0.7915	-----+-++--?+	0.953869267	0	10.796	11	0.4605	14483	0.398	0.6903	?+++----+-+---?+	0.845248724	14229	0.503	0.615	?++-----+-++--?+	0.920914149
cg00566369	37	8	144935784	14433	0.313	0.7545	-+++---+++++-	0.914490043	7.2	12.932	12	0.374	14189	-0.14	0.8884	-++---++-+++-	0.959412838	9.9	13.317	12	0.3464	15665	0.628	0.5297	+-+-+++---+++++-	0.814775176	15323	0.152	0.8791	+-+-++---++-+++-	0.944360212
cg06179765	37	7	23287352	14054	-0.313	0.7545	+-+++--+--+?+	0.914490043	40	18.344	11	0.07393	13810	-0.404	0.6865	+-+++--+--+?+	0.946340298	27.7	15.21	11	0.1731	15286	-0.278	0.7808	+-++-+++--+--+?+	0.85867529	14944	-0.295	0.7682	-+++-+++--+--+?+	0.935178688
cg08614528	37	3	9976017	14057	0.313	0.7545	+-++++-++--?+	0.914490043	0	5.921	11	0.8786	13813	-0.04	0.9681	+---++-++--?-	0.962617657	0	5.809	11	0.8858	15286	0.48	0.6314	+-++-++++-++--?+	0.835212292	14944	0.424	0.6718	+-++---++-++--?-	0.926474305
cg08405378	37	19	11071244	13748	0.313	0.7545	+--++-++-+?-+	0.914490043	50.8	22.34	11	0.02187	13504	0.423	0.6723	+--++-++-+?-+	0.945506248	55.3	24.622	11	0.01035	14980	0.049	0.961	--++--++-++-+?-+	0.880706735	14638	0.479	0.6319	+-++--++-++-+?-+	0.922619909
cg17103126	37	4	53732988	13352	-0.313	0.7545	++----+-+-??-	0.914490043	0	9.116	10	0.5211	13108	-0.591	0.5548	++------+-??-	0.933725798	0	9.877	10	0.4514	14584	-0.072	0.9428	+++++----+-+-??-	0.878764824	14242	-0.52	0.6032	-++++------+-??-	0.919941387
cg13225596	37	6	69344416	14053	-0.313	0.7545	---+--+++--?+	0.914490043	0	8.636	11	0.6554	13809	-0.66	0.5094	--+---+++--?+	0.928505291	0	8.185	11	0.6966	15285	-0.23	0.8178	+-----+--+++--?+	0.86355075	14943	-0.352	0.7249	+----+---+++--?+	0.931615101
cg18436491	37	2	238657876	14434	0.313	0.7545	--+++-+++-++-	0.914490043	0	7.431	12	0.8279	14190	0.099	0.9215	--++--+++-++-	0.961204486	0	8.334	12	0.7585	15666	0.472	0.6369	-++--+++-+++-++-	0.836051986	15324	0.117	0.9072	-++--++--+++-++-	0.945432205
cg22595230	37	20	3766560	14433	-0.313	0.7545	+++--+--+---+	0.914490043	17.3	14.505	12	0.2697	14189	0.358	0.7206	+++--+--+---+	0.949038457	18.2	14.667	12	0.2602	15665	-0.333	0.7392	-+++++--+--+---+	0.85305422	15323	0.246	0.8056	-+++++--+--+---+	0.938684834
cg22194305	37	4	2264032	14434	0.313	0.7545	-++++++--+-++	0.914490043	0	6.061	12	0.913	14190	0.632	0.5275	-++-+++--+-++	0.930268239	0	5.468	12	0.9405	15665	-0.079	0.9371	--+-++++++--+-++	0.878142102	15323	0.508	0.6117	--+-++-+++--+-++	0.920626311
cg03942932	37	6	106441441	14427	0.313	0.7545	+++-+-+-+--+-	0.914490043	5.6	12.708	12	0.3907	14183	0.669	0.5037	+++-+-+-+--+-	0.928381768	45.2	21.902	12	0.03863	15659	0.612	0.5408	-+++++-+-+-+--+-	0.817369919	15317	1.031	0.3027	++++++-+-+-+--+-	0.875049156
cg12228096	37	3	33840101	13373	0.313	0.7545	++++-++++-??+	0.914490043	0	6.215	10	0.7969	13129	-0.002	0.998	+-++-++++-??-	0.963762052	0	7.083	10	0.7176	14604	-0.041	0.9674	--+++++-++++-??+	0.881393719	14263	0.008	0.9935	-+++-++-++++-??-	0.949848482
cg04829364	37	12	131615325	14248	0.313	0.7545	++++-?-+--+-+	0.914490043	12.3	12.544	11	0.3242	14004	0.374	0.7081	++++-?-+--+-+	0.948181201	36.7	17.366	11	0.09751	15480	0.271	0.786	+--++++-?-+--+-+	0.859439311	15138	0.374	0.7084	+--++++-?-+--+-+	0.930024732
cg01065413	37	1	222791514	14433	-0.313	0.7545	-++--+--+----	0.914490043	0	6.856	12	0.867	14189	-0.178	0.859	-++-++--++---	0.958045515	0	7.225	12	0.8424	15665	-0.342	0.732	-+--++--+--+----	0.852034466	15323	-0.117	0.9069	++--++-++--++---	0.945430707
cg07671221	37	6	150070714	9824	0.313	0.7545	-+-++----+-+?	0.914490043	0	9.465	11	0.579	9768	0.513	0.6078	-+-++---++-+?	0.940172541	0	10.034	11	0.5274	11056	0.451	0.6521	-++-+-++----+-+?	0.838782994	10902	0.841	0.4005	-++-+-++---++-+?	0.893171528
cg17100528	37	15	72099912	14431	0.313	0.7545	-+---+-+-++-+	0.914490043	2.8	12.343	12	0.4185	14187	0.673	0.5012	-+---+-++++-+	0.927943546	7	12.908	12	0.3757	15663	0.064	0.9489	--+-+---+-+-++-+	0.879444852	15321	0.285	0.776	--+-+---+-++++-+	0.935719453
cg05406868	37	7	5467366	14423	-0.313	0.7545	+-+-+-++---+-	0.914490043	20.6	15.115	12	0.2352	14179	-0.408	0.6833	+-+-+-+++-++-	0.946282414	0.4	12.048	12	0.4418	15654	-0.552	0.581	-+++-+-+-++---+-	0.825762333	15312	-0.401	0.6887	-+++-+-+-+++-++-	0.928141774
cg08917121	37	5	176097773	14434	-0.313	0.7545	---+--+++++--	0.914490043	0	7.042	12	0.8548	14190	-0.181	0.856	--++--+++++--	0.958012536	0	10.909	12	0.5368	15666	-0.37	0.7116	-+----+--+++++--	0.848832679	15324	-0.249	0.8033	-+---++--+++++--	0.938525646
cg01224063	37	15	99395633	14426	-0.313	0.7545	+-+++-----+++	0.914490043	27.4	16.53	12	0.1681	14183	-0.477	0.6334	+--++-----+++	0.942071414	22.2	15.429	12	0.2188	15657	-0.268	0.7886	+--+-+++-----+++	0.85968659	15316	-0.418	0.676	+--+--++-----+++	0.926732135
cg22848970	37	17	60782017	9633	0.313	0.7545	+-?-+-++-+--?	0.914490043	3.3	10.345	10	0.4108	9592	0.41	0.6817	+-?-+++-++--?	0.946112473	0	8.74	10	0.557	10865	-0.113	0.9102	---+-?-+-++-+--?	0.875120739	10726	-0.222	0.8245	---+-?-+++-++--?	0.940030691
cg01626707	37	14	105946891	14057	-0.313	0.7545	+--+-+++-+-?-	0.914490043	0	7.957	11	0.7171	13813	-0.61	0.5418	+--+-+++-+-?-	0.931976032	0	8.437	11	0.6737	15289	0	0.9998	++++--+-+++-+-?-	0.884729896	14947	-0.025	0.9797	++++--+-+++-+-?-	0.949357229
cg08478539	37	15	68640339	14400	-0.313	0.7545	+----+-+--+++	0.914490043	10.7	13.445	12	0.3375	14156	-0.666	0.5055	+----+-+--+++	0.928503284	31	17.388	12	0.1356	15632	-0.046	0.9637	++-+----+-+--+++	0.88101756	15290	-0.551	0.5814	++-+----+-+--+++	0.917465451
cg09715672	37	10	88728278	9630	0.313	0.7545	+-?++-+++---?	0.914490043	41.9	17.204	10	0.06998	9589	0.382	0.7025	+-?++-+++---?	0.947586139	51	20.391	10	0.02577	10861	0.384	0.7009	+-++-?++-+++---?	0.847152443	10722	0.56	0.5752	+-++-?++-+++---?	0.916680795
cg01839452	37	14	22433489	14045	0.313	0.7545	-+-+++++++-?-	0.914490043	0	10.553	11	0.4814	13801	0.009	0.9932	---+++++-+-?-	0.963640762	11.4	12.411	11	0.3335	15274	0.647	0.5178	++--+-+++++++-?-	0.812490126	14932	0.037	0.9707	-+----+++++-+-?-	0.948737698
cg17368837	37	4	3027700	14433	0.313	0.7545	---++-++-+++-	0.914490043	46.3	22.36	12	0.03368	14189	0.488	0.6255	---+++++-+++-	0.941207538	31.7	17.565	12	0.1296	15664	0.114	0.9089	-++---++-++-+++-	0.874898734	15322	0.252	0.8008	-++---+++++-+++-	0.9383392
cg08004425	37	1	37499547	14430	-0.313	0.7545	---+-+-++-+++	0.914490043	10.1	13.351	12	0.3441	14186	-0.285	0.7757	--++++-++-+++	0.952502689	5.6	12.713	12	0.3903	15662	-0.473	0.6365	+-----+-+-++-+++	0.835991784	15320	-0.304	0.7612	+----++++-++-+++	0.934397336
cg15971826	37	14	70536311	14434	-0.313	0.7545	++-+---+-++--	0.914490043	0	10.326	12	0.5874	14190	-0.397	0.6913	++-+---+-++--	0.946762345	0	11.964	12	0.4486	15666	-0.093	0.9261	+-+++-+---+-++--	0.876756039	15324	-0.177	0.8595	+-+++-+---+-++--	0.9425488
cg05948645	37	8	141379039	13312	-0.313	0.7545	++----++?++?-	0.914490043	17	12.046	10	0.282	13068	-0.161	0.8724	-+----++?-+?-	0.958642469	24.1	13.183	10	0.2136	14544	-0.157	0.8752	++-++----++?++?-	0.870837778	14202	-0.176	0.86	+---+----++?-+?-	0.942663147
cg00167916	37	6	32795877	14431	-0.313	0.7545	-++-++-+-+++-	0.914490043	0	10.064	12	0.6103	14187	-0.026	0.9792	-++-++-+-+++-	0.963168987	0	9.67	12	0.6448	15660	0.005	0.9961	++--++-++-+-+++-	0.884341523	15318	-0.039	0.9688	+---++-++-+-+++-	0.948663483
cg10601057	37	2	231639268	14433	-0.313	0.7545	---+++++-++--	0.914490043	27.4	16.525	12	0.1684	14189	-0.747	0.4549	---+++++-++--	0.923483385	48.2	23.164	12	0.02637	15664	0.013	0.9893	+++---+++++-++--	0.883623692	15322	-0.722	0.4704	-++---+++++-++--	0.904450743
cg18496653	37	21	38593042	14396	0.313	0.7545	+-+----+-++++	0.914490043	0	5.747	12	0.9283	14152	0.172	0.8634	+-+----+-++++	0.958099414	0	6.714	12	0.8759	15628	0.406	0.6845	+-++-+----+-++++	0.844256947	15286	0.315	0.7524	+-++-+----+-++++	0.933599573
cg02705824	37	4	153435322	14051	0.313	0.7545	+-++-++-+--?-	0.914490043	41.5	18.791	11	0.06494	13807	0.214	0.8303	+----++-+--?-	0.956818219	45.4	20.141	11	0.04344	15087	0.461	0.6451	+?++-++-++-+--?-	0.837625798	14755	0.003	0.9976	-?++----++-+--?-	0.949848482
cg16972491	37	2	239335466	12428	0.313	0.7545	+-++?---++-?+	0.914490043	8.7	10.958	10	0.3608	12212	0.56	0.5755	++++?---++-?+	0.936132509	20.9	12.647	10	0.2441	13660	0.294	0.7689	+--+-++?---++-?+	0.857046729	13346	0.233	0.8157	---++++?---++-?+	0.939498399
cg17466131	37	4	186578190	14434	0.313	0.7545	--++--+++-++-	0.914490043	32.8	17.866	12	0.1198	14190	0.391	0.6955	--++--+++-++-	0.947163023	13.8	13.928	12	0.3053	15665	0.759	0.4477	+++--++--+++-++-	0.794951163	15323	1.02	0.3076	+++--++--+++-++-	0.876254936
cg04670568	37	16	34659771	12804	0.313	0.7545	+--+?++--+-+-	0.914490043	35.3	17.011	11	0.1075	12588	0.052	0.9584	+--+?++--+-+-	0.962414178	25.7	14.799	11	0.1919	13230	0.199	0.8421	?+-+--+?++--+-+-	0.866687427	13004	0.006	0.9951	?+-+--+?++--+-+-	0.949848482
cg26305717	37	12	65016129	14034	0.313	0.7546	+--+-++--++?+	0.914490043	0	5.658	11	0.8952	13790	0.436	0.6628	+--+--+--+-?+	0.944606693	0	7.711	11	0.739	15264	0.495	0.6203	++-+--+-++--++?+	0.833018798	14922	0.248	0.8043	---+--+--+--+-?+	0.938606883
cg15574609	37	1	238916550	14434	0.313	0.7546	--+++++++-++-	0.914490043	0	7.955	12	0.7887	14190	0.309	0.757	---++-++--++-	0.951310686	0	8.056	12	0.7807	15665	0.48	0.6309	-++--+++++++-++-	0.835060819	15323	0.38	0.7041	-++---++-++--++-	0.929599393
cg07767963	37	17	41978060	14433	-0.313	0.7546	+++++-+-+--+-	0.914490043	11.1	13.505	12	0.3335	14189	-0.426	0.6699	+++-+-+++--+-	0.945247344	0	11.514	12	0.4854	15665	-0.277	0.7817	--++++++-+-+--+-	0.858744406	15323	-0.117	0.9068	+-++++-+-+++--+-	0.945398737
cg19418273	37	7	137562440	14049	0.313	0.7546	++--+++--+-?-	0.914490043	0	3.489	11	0.9826	13805	-0.473	0.6362	++---++--+-?-	0.94250093	0	9.428	11	0.5824	15280	0.787	0.4314	+++++--+++--+-?-	0.7905722	14938	-0.132	0.8947	+++++---++--+-?-	0.945050177
cg26786795	37	14	20344394	14057	0.313	0.7546	+--++++-+-+?-	0.914490043	0	8.435	11	0.6739	13813	0.183	0.8546	+--++++----?-	0.957971416	0	9.177	11	0.6055	15289	0.542	0.5878	++++--++++-+-+?-	0.827139568	14947	0.486	0.6272	++++--++++----?-	0.921932652
cg24770927	37	14	24911599	14432	-0.313	0.7546	+----++++--+-	0.914490043	0	8.759	12	0.7234	14188	0.067	0.9462	+----++++--+-	0.962004731	0	7.841	12	0.7974	15664	-0.637	0.5241	---+----++++--+-	0.813734073	15322	-0.097	0.9229	+--+----++++--+-	0.94626815
cg21848532	37	1	231377187	9817	-0.313	0.7546	-+-+-+-+++--?	0.914490043	0	6.039	11	0.8707	9761	-0.117	0.907	-+-+---+++--?	0.960364736	0	4.94	11	0.934	11048	-0.572	0.5673	+---+-+-+-+++--?	0.822743526	10894	-0.332	0.7398	+---+-+---+++--?	0.932819382
cg06737942	37	7	158613567	14034	0.313	0.7546	+--++++--++?-	0.914490043	36.1	17.204	11	0.102	13790	0.162	0.8712	+--++++--++?-	0.958596048	45	20.006	11	0.04526	15266	0.219	0.8266	-+-+--++++--++?-	0.864680939	14924	-0.168	0.8666	-+-+--++++--++?-	0.943258626
cg23055938	37	1	160991191	14434	-0.313	0.7546	++---++--+---	0.914490043	0	6.798	12	0.8707	14190	-0.449	0.6535	++---++--+-+-	0.944172579	0	8.494	12	0.7454	15665	-0.415	0.6783	-++++---++--+---	0.843099972	15323	-0.393	0.6941	-++++---++--+-+-	0.928586521
cg23763259	37	1	146714997	14434	-0.313	0.7546	---+++---+-++	0.914490043	32.7	17.84	12	0.1206	14190	-0.533	0.5939	--++-+---+-++	0.938658366	20	15.007	12	0.241	15665	-0.518	0.6047	-+----+++---+-++	0.83040196	15323	-0.529	0.5969	++---++-+---+-++	0.919297106
cg10418997	37	5	113014291	14056	0.313	0.7546	-++---+++--?+	0.914490043	64.1	30.679	11	0.001238	13812	0.482	0.63	-++---++---?+	0.941704111	66.3	32.678	11	0.0005932	15288	0.603	0.5467	+-+-++---+++--?+	0.818437183	14946	0.507	0.6123	+-+-++---++---?+	0.920639471
cg04895065	37	16	30107795	14054	0.313	0.7546	-------+-+-?+	0.914490043	23.3	14.334	11	0.2151	13810	0.257	0.7971	-++----+-+-?+	0.954299929	46	20.357	11	0.04068	15286	0.161	0.8724	--+-------+-+-?+	0.870610838	14944	0.175	0.8607	--+-++----+-+-?+	0.942763886
cg16457413	37	3	52269736	14408	-0.313	0.7546	+----+-+-++-+	0.914490043	0	9.814	12	0.6323	14164	0.062	0.951	+----+++-++-+	0.962242437	0	8.038	12	0.7822	15640	0.03	0.9759	++-+----+-+-++-+	0.882260141	15298	0.133	0.8944	-+-+----+++-++-+	0.945048051
cg01225821	37	16	84520043	14057	0.313	0.7546	--++-+++--+?+	0.914490043	10.1	12.239	11	0.3459	13813	0.669	0.5035	--++-+++--+?+	0.928323586	30.4	15.8	11	0.1487	15289	0.552	0.581	+-+--++-+++--+?+	0.825762333	14947	1.063	0.288	+-+--++-+++--+?+	0.871534585
cg10179363	37	15	90352112	13750	0.313	0.7546	++-++-++-+?+-	0.914490043	0	7.083	11	0.7923	13506	-0.059	0.953	++-++--+-+?+-	0.962242437	0	6.017	11	0.8722	14981	0.854	0.3929	+++++-++-++-+?+-	0.779557991	14639	0.283	0.7773	+++++-++--+-+?+-	0.935832253
cg10952910	37	12	57623761	14434	0.313	0.7546	++++++-+++---	0.914490043	0	10.171	12	0.6009	14190	0.417	0.6769	+++-++-++--+-	0.945889344	0	10.288	12	0.5907	15665	-0.067	0.9467	-+-++++++-+++---	0.879210703	15323	0.327	0.7437	++-+++-++-++--+-	0.933143637
cg20118557	37	19	41168801	14434	-0.313	0.7546	++----++---++	0.914490043	0	9.826	12	0.6312	14190	-0.357	0.7212	++----+----++	0.949136308	0	10.013	12	0.6148	15666	-0.34	0.7338	---++----++---++	0.852325208	15324	-0.112	0.911	++-++----+----++	0.945626356
cg25510282	37	3	156544081	14393	0.313	0.7546	+----+++++-++	0.914490043	0	3.271	12	0.9933	14149	0.727	0.4671	+-++-+++++-++	0.924471121	0	3.434	12	0.9916	15625	0.522	0.6017	++-+----+++++-++	0.829931025	15283	0.554	0.5793	---+-++-+++++-++	0.917153264
cg13935437	37	1	19600673	14434	-0.313	0.7546	--+++---+++--	0.914490043	29.7	17.059	12	0.1474	14190	-0.836	0.4034	--+++---+++--	0.918496078	23.1	15.605	12	0.21	14859	-0.173	0.8629	?++--+++---+++--	0.869402485	14605	-0.622	0.5338	?++--+++---+++--	0.912268457
cg04376709	37	2	106055450	14434	0.313	0.7546	-+++-++++-++-	0.914490043	0	9.078	12	0.6962	14190	-0.095	0.9243	-+++-++-+-++-	0.961223471	0	8.254	12	0.765	15666	0.027	0.9783	-+--+++-++++-++-	0.882538446	15324	-0.311	0.7557	-+--+++-++-+-++-	0.933846759
cg02119220	37	5	5492724	14434	0.313	0.7546	-+----+-+--++	0.914490043	0	7.158	12	0.847	14190	0.372	0.7097	-++---+-+--++	0.948284297	0	7.327	12	0.8353	15664	0.129	0.8972	--+-+----+-+--++	0.873592742	15322	0.275	0.7835	--+-++---+-+--++	0.936647008
cg09229231	37	1	12677263	14434	-0.313	0.7546	+++--+-+---++	0.914490043	0	10.083	12	0.6087	14190	-0.306	0.7598	+++----+---++	0.951621275	0	9.422	12	0.6665	15666	-0.711	0.4772	--++++--+-+---++	0.802456934	15324	-0.34	0.7342	-+++++----+---++	0.932305449
cg08862778	37	1	11322643	14434	0.313	0.7546	-++++---+--++	0.914490043	0	9.917	12	0.6233	14190	0.593	0.553	-++++---+--++	0.933531635	0	10.676	12	0.5569	15666	-0.178	0.859	--+-++++---+--++	0.868920202	15324	0.379	0.7044	--+-++++---+--++	0.929599393
cg17012160	37	1	240255691	9627	0.313	0.7546	--?++--++---?	0.914490043	21.2	12.69	10	0.2415	9586	0.207	0.8364	--?-+--++---?	0.957040442	27.8	13.852	10	0.1798	10858	0.13	0.8966	+-+--?++--++---?	0.873520907	10719	0.155	0.8766	+-+--?-+--++---?	0.944209898
cg21523751	37	1	182988639	14056	-0.313	0.7546	--++--++--+?+	0.914490043	47.9	21.109	11	0.03226	13812	-0.674	0.5006	--++---+--+?+	0.927812247	54.8	24.361	11	0.0113	15092	-0.048	0.9621	+?+--++--++--+?+	0.880849365	14760	-0.356	0.7221	+?+--++---+--+?+	0.931451926
cg02312326	37	1	156783872	14434	-0.313	0.7546	+++---------+	0.914490043	18.6	14.733	12	0.2564	14190	0.109	0.9134	+++--+---+--+	0.96071395	22.2	15.419	12	0.2193	15666	-0.338	0.7355	-+-+++---------+	0.852444049	15324	0.431	0.6667	++-+++--+---+--+	0.926157343
cg17063632	37	6	43989118	14432	0.313	0.7546	++-+-++---+-+	0.914490043	0	6.668	12	0.8788	14188	0.134	0.893	++++-++---+-+	0.959651178	0	8.551	12	0.7407	15664	0.81	0.418	+++++-+-++---+-+	0.786818528	15322	0.689	0.4906	+++++++-++---+-+	0.907485771
cg00468125	37	10	134046066	14432	-0.313	0.7546	--+-+----+-++	0.914490043	0	7.665	12	0.8107	14188	-0.354	0.7231	+-+-+----+-++	0.949196523	0	9.565	12	0.6541	15664	-0.814	0.4154	-+---+-+----+-++	0.786289164	15322	-0.804	0.4216	-+-+-+-+----+-++	0.896140917
cg03907570	37	7	731254	14432	0.313	0.7546	+---++-++++++	0.914490043	44.3	21.54	12	0.04301	14188	0.295	0.768	+---++-+++++-	0.952006753	44	21.429	12	0.04444	15663	0.596	0.551	++++---++-++++++	0.819444624	15321	0.445	0.6561	+-++---++-+++++-	0.925158817
cg06139893	37	21	47404109	14433	0.313	0.7546	++-+---+-++++	0.914490043	0	11.371	12	0.4975	14189	0.313	0.7543	++++-+-+-+++-	0.951310686	0	9.525	12	0.6576	15665	0.21	0.8335	-+-++-+---+-++++	0.8654361	15323	0.312	0.755	++-++++-+-+-+++-	0.933757944
cg24599861	37	15	44955947	14430	-0.313	0.7546	----+++---+-+	0.914490043	0	6.583	12	0.8839	14187	-0.272	0.7853	--+-+++---+-+	0.953348552	0	6.605	12	0.8826	15661	-0.192	0.8475	+------+++---+-+	0.867408595	15320	-0.096	0.9237	+----+-+++---+-+	0.946300079
cg08276993	37	10	83262458	9825	-0.313	0.7546	++--+--+-+++?	0.914490043	13.8	12.756	11	0.3096	9769	-0.834	0.4041	++--+-----+-?	0.918584879	31.8	16.135	11	0.1362	11057	-0.403	0.6871	+-+++--+--+-+++?	0.84469798	10903	-1.161	0.2458	--+++--+-----+-?	0.860555833
cg19008266	37	12	51346506	14433	-0.313	0.7546	--+---+++++--	0.914490043	0	7.151	12	0.8475	14189	-0.228	0.82	--+---+++++--	0.956040843	0	8.205	12	0.7689	15665	-0.09	0.9283	+-+--+---+++++--	0.877037318	15323	-0.114	0.909	+-+--+---+++++--	0.945500551
cg16289957	37	5	14011872	9633	-0.313	0.7546	+-?-----++-+?	0.914490043	0	2.654	10	0.9884	9592	-0.545	0.5856	+-?-----++--?	0.93749256	0	2.968	10	0.9822	10865	-0.235	0.8145	++-+-?-----++-+?	0.863137554	10726	-0.321	0.7484	++-+-?-----++--?	0.933354563
