## Supplementary material for "DNA methylation signatures of aggression and closely related constructs: A meta-analysis of epigenome-wide studies across the lifespan": eTable 6: eTable6.txt (part 82 of 106)

cgid	Genome_Build	CHR	MAPINFO	Weight_WholeBlood_Model1	Zscore_WholeBlood_Model1	P.value_WholeBlood_Model1	Direction_WholeBlood_Model1	FDR_qvalue_WholeBlood_Model1	HetISq_WholeBlood_Model1	HetChiSq_WholeBlood_Model1	HetDf_WholeBlood_Model1	HetPVal_WholeBlood_Model1	Weight_WholeBlood_Model2	Zscore_WholeBlood_Model2	P.value_WholeBlood_Model2	Direction_WholeBlood_Model2	FDR_qvalue_WholeBlood_Model2	HetISq_WholeBlood_Model2	HetChiSq_WholeBlood_Model2	HetDf_WholeBlood_Model2	HetPVal_WholeBlood_Model2	Weight_combined_Model1	Zscore_combined_Model1	P.value_combined_Model1	Direction_combined_Model1	FDR_qvalue_combined_Model1	Weight_combined_Model2	Zscore_combined_Model2	P.value_combined_Model2	Direction_combined_Model2	FDR_qvalue_combined_Model2
cg18911945	37	20	42142784	14418	-0.313	0.7546	---+-++--+++-	0.914490043	60.5	30.349	12	0.002474	14174	-0.788	0.4307	---+-++--++--	0.920877851	66.9	36.26	12	0.0002942	15454	-0.416	0.6777	-?----+-++--+++-	0.843022865	15122	-0.891	0.3731	-?----+-++--++--	0.889010332
cg06217803	37	7	128830440	14434	0.313	0.7546	-+-+-+++-++--	0.914490043	0	10.491	12	0.5729	14190	0.359	0.7198	-+-+-+++-++--	0.948964235	0	10.838	12	0.5429	15666	0.596	0.5513	++--+-+-+++-++--	0.819543266	15324	0.703	0.4821	+---+-+-+++-++--	0.906447475
cg22509422	37	5	137797039	14431	0.313	0.7546	--+----+-++-+	0.914490043	8.3	13.089	12	0.3626	14188	0.174	0.8622	--+----+-++-+	0.958082553	19.4	14.896	12	0.2472	15663	0.343	0.7315	++---+----+-++-+	0.851945257	15322	0.093	0.9263	+----+----+-++-+	0.946310465
cg26964202	37	12	63328896	14434	0.313	0.7546	+-+-----+---+	0.914490043	34.2	18.223	12	0.1091	14190	0.012	0.9908	+-+-----+---+	0.963437224	31.9	17.622	12	0.1277	15665	0.033	0.9738	---+-+-----+---+	0.882052255	15324	-0.324	0.7457	---+-+-----+---+	0.933239257
cg03063277	37	7	937827	9786	-0.313	0.7546	-++++++-+-+-?	0.914490043	32.6	16.313	11	0.1299	9730	-0.078	0.9379	-++++++-+-+-?	0.961783395	37.4	17.569	11	0.09212	11009	-0.234	0.8152	+---++++++-+-+-?	0.863262437	10855	-0.201	0.8404	--+-++++++-+-+-?	0.941296552
cg12547218	37	2	240153820	9632	-0.313	0.7546	+-?+--+++-++?	0.914490043	44.2	17.918	10	0.05637	9591	-0.226	0.8212	+-?+--+++-++?	0.956106163	30.7	14.427	10	0.1544	10864	-0.975	0.3293	-+-+-?+--+++-++?	0.760575417	10725	-0.986	0.3241	-+-+-?+--+++-++?	0.879520122
cg21502541	37	17	41456158	14433	-0.313	0.7546	-++--++-+-+++	0.914490043	0	11.526	12	0.4845	14189	-0.972	0.3311	-----+--+-++-	0.907230483	0	10.524	12	0.5701	15664	0.172	0.8634	+-+-++--++-+-+++	0.869440021	15322	-0.67	0.5031	+-+-----+--+-++-	0.909448802
cg18663307	37	21	46341389	14430	0.313	0.7546	-+---+-+-+-+-	0.914490043	10.5	13.411	12	0.3399	14186	-0.2	0.8413	-+---+-+-+-+-	0.957184452	40.6	20.205	12	0.06331	15662	0.409	0.6823	-++-+---+-+-+-+-	0.843879922	15320	-0.166	0.8684	-++-+---+-+-+-+-	0.943496196
cg22734676	37	4	185139478	14434	0.313	0.7546	+++-+++-+---+	0.914490043	0	10.41	12	0.58	14190	0.314	0.7538	++--+++-+--++	0.951263423	0	9.222	12	0.6839	15666	0.182	0.8553	-+++++-+++-+---+	0.868537536	15324	0.255	0.7988	-++++--+++-+--++	0.938258469
cg06519061	37	1	214588993	14431	0.313	0.7546	+++++--+-++--	0.914490043	17.1	14.467	12	0.2719	14187	0.048	0.9619	++-++--+-++--	0.962414178	27.9	16.654	12	0.1631	15662	0.417	0.6765	+-++++++--+-++--	0.842831211	15320	-0.168	0.8665	--+++-++--+-++--	0.943258626
cg24039294	37	1	19211987	14433	-0.313	0.7546	+--++-----+--	0.914490043	0	2.648	12	0.9976	14189	-0.445	0.6563	+--++-----+--	0.944301974	0	2.943	12	0.9959	15663	-0.281	0.7786	++-+--++-----+--	0.85832439	15321	-0.541	0.5888	-+-+--++-----+--	0.918406272
cg26128046	37	21	33245457	14434	-0.313	0.7546	-+++++-+-----	0.914490043	0	7.422	12	0.8285	14190	-0.18	0.8575	-+++++-+---+-	0.958045515	0	7.46	12	0.8257	15666	-0.765	0.4444	----+++++-+-----	0.794057398	15324	-0.332	0.7402	+---+++++-+---+-	0.932819382
cg08054513	37	13	25254482	14433	-0.313	0.7546	-+-+++-+-----	0.914490043	0	7.431	12	0.8279	14189	-0.217	0.8279	-+--++-++----	0.956740313	0	6.824	12	0.869	15665	-0.713	0.476	----+-+++-+-----	0.802127961	15323	-0.519	0.6038	+---+--++-++----	0.919941387
cg02672332	37	10	134723970	14433	0.313	0.7546	-+-+----+++-+	0.914490043	51.7	24.862	12	0.01549	14189	0.233	0.8159	-+++-----++-+	0.955643266	50.9	24.427	12	0.01779	15665	0.74	0.4594	+++-+-+----+++-+	0.797770132	15323	0.522	0.6015	+++-+++-----++-+	0.919683076
cg23230176	37	7	74071571	14434	-0.312	0.7547	+---++-+-+--+	0.914517251	0	8.824	12	0.7179	14190	0.065	0.9484	+---+--+-+-++	0.96205076	0	8.084	12	0.7785	15666	-0.671	0.5025	---+---++-+-+--+	0.809016116	15324	-0.006	0.9949	++-+---+--+-+-++	0.949848482
cg06110365	37	22	43583797	13374	-0.313	0.7547	-+--+-++-+??-	0.914517251	0	4.498	10	0.9221	13130	-0.125	0.9005	-+--+++--+??-	0.96012478	0	5.592	10	0.8483	14606	-0.643	0.5204	--+-+--+-++-+??-	0.813042056	14264	-0.234	0.8152	--+-+--+++--+??-	0.939463839
cg10158369	37	16	89162475	14434	0.312	0.7547	++--++------+	0.914517251	0	11.305	12	0.503	14190	-0.251	0.8015	++--++------+	0.954650161	0	9.01	12	0.7021	15666	0.005	0.9956	-++++--++------+	0.88431761	15324	-0.702	0.4828	-++++--++------+	0.90645016
cg09467487	37	20	3209668	14434	-0.312	0.7547	--+--++---++-	0.914517251	0	9.34	12	0.6737	14190	-0.143	0.8865	--+--+----++-	0.959335468	0	9.352	12	0.6726	15666	0.195	0.8451	+++--+--++---++-	0.867128646	15324	0.236	0.8138	+++--+--+----++-	0.939356167
cg20827128	37	6	13274284	14426	-0.312	0.7547	--+++-+-+++--	0.914517251	30.5	17.26	12	0.1401	14182	-0.408	0.6831	--+-+-+--++--	0.946263498	25.8	16.173	12	0.1834	15656	-0.369	0.7125	-++--+++-+-+++--	0.849001478	15314	-0.335	0.7377	-++--+-+-+--++--	0.932613923
cg26334299	37	5	139571801	14432	0.312	0.7547	+++-++-+-+-+-	0.914517251	0	9.516	12	0.6583	14188	0.213	0.8315	+++-++---+---	0.95686971	0	8.63	12	0.7341	15664	-0.043	0.9654	---+++-++-+-+-+-	0.881173884	15322	-0.108	0.9144	---+++-++---+---	0.945756861
cg06366789	37	13	100486596	14431	-0.313	0.7547	-+++----++++-	0.914517251	0	5.825	12	0.9247	14187	-0.411	0.6807	-+++--+--+++-	0.946046942	0	4.301	12	0.9774	15662	-0.166	0.8682	++--+++----++++-	0.87006248	15320	-0.242	0.8092	++--+++--+--+++-	0.939111921
cg00011924	37	17	8301192	14054	0.312	0.7547	+--+++++-++?-	0.914517251	23	14.285	11	0.2176	13810	0.105	0.9161	+--+++++-++?-	0.960917925	30	15.718	11	0.1519	15286	0.077	0.939	--++--+++++-++?-	0.878440554	14944	-0.036	0.971	-+++--+++++-++?-	0.948750261
cg07538890	37	3	171913083	14056	0.312	0.7547	+----++++-+?+	0.914517251	0	6.505	11	0.8376	13812	0.285	0.7759	+-+-+++++-+?+	0.952515034	0	3.807	11	0.9752	15285	0.913	0.3611	++-+----++++-+?+	0.770527668	14943	0.64	0.5219	++-+-+-+++++-+?+	0.911222238
cg16524960	37	16	69141345	14433	0.312	0.7547	-++++-+---+-+	0.914517251	54.3	26.255	12	0.009875	14189	0.459	0.646	-+-++-+---+++	0.943472521	54.5	26.377	12	0.009489	15665	0.008	0.9934	--+-++++-+---+-+	0.88406511	15323	0.245	0.8063	-++-+-++-+---+++	0.938744256
cg17102648	37	1	61401827	14054	-0.312	0.7547	+--+--+--++?+	0.914517251	0	5.221	11	0.92	13810	-0.585	0.5586	+--+--+--++?-	0.933856762	0	7.071	11	0.7933	15284	-0.109	0.9129	+--+--+--+--++?+	0.875362701	14942	-0.62	0.5354	+--+--+--+--++?-	0.912443537
cg09483270	37	2	172970835	14433	-0.313	0.7547	++-++--+-+---	0.914517251	31	17.393	12	0.1354	14189	-0.416	0.6776	++--+----+---	0.945957491	21.4	15.273	12	0.2268	15664	-0.318	0.7506	+--++-++--+-+---	0.85478559	15322	-0.31	0.7568	+--++--+----+---	0.933916075
cg10673740	37	10	121411826	13749	0.312	0.7547	+-+--++-++?++	0.914517251	0	7.142	11	0.7875	13505	0.548	0.584	+-+--++-++?++	0.937292036	0	8.918	11	0.6295	14981	0.593	0.5533	+-++-+--++-++?++	0.819918209	14639	0.866	0.3866	++++-+--++-++?++	0.890687794
cg21808448	37	1	39859609	14434	0.312	0.7547	-+-++-++--++-	0.914517251	0	10.339	12	0.5862	14190	0.42	0.6748	--++--++--++-	0.94570874	0	11.168	12	0.5146	15666	0.502	0.6158	+-+-+-++-++--++-	0.832198462	15324	0.494	0.6212	+-+--++--++--++-	0.921398447
cg19025786	37	1	2206662	9627	0.312	0.7547	++?++-+-+-+-?	0.914517251	0	6.876	10	0.7371	9586	0.246	0.8059	++?++-+++-+-?	0.954966008	0	6.557	10	0.7665	10859	0.155	0.8769	--+++?++-+-+-+-?	0.871128829	10720	-0.03	0.9764	--+++?++-+++-+-?	0.949222968
cg25786785	37	22	37500694	13751	0.312	0.7547	++----+--+?++	0.914517251	37.9	17.701	11	0.08879	13507	-0.057	0.9544	++----+--+?--	0.96238902	41.8	18.896	11	0.06298	14982	0.641	0.5214	+++++----+--+?++	0.813125479	14640	0.277	0.7816	+++++----+--+?--	0.936455872
cg16878595	37	12	124930160	14434	-0.312	0.7547	----+-+--+-++	0.914517251	21.1	15.2	12	0.2307	14190	-0.346	0.7293	----+-+--+--+	0.949652316	10.5	13.403	12	0.3404	15666	-0.41	0.6816	+-+----+-+--+-++	0.843744473	15324	-0.7	0.4841	--+----+-+--+--+	0.906570832
cg13670057	37	9	133721945	14429	0.312	0.7547	-++---+++-++-	0.914517251	18.9	14.804	12	0.2523	14185	-0.19	0.849	-+++--+++-+--	0.957634671	8.3	13.079	12	0.3633	15661	0.551	0.5819	+++-++---+++-++-	0.826022613	15319	0.018	0.986	+++-+++--+++-+--	0.949646479
cg20768239	37	3	11685595	14432	-0.312	0.7547	-++-+-++---++	0.914517251	32.3	17.733	12	0.124	14188	-0.414	0.6788	-+-++-+----++	0.946007084	31.2	17.449	12	0.1335	15664	-1.026	0.305	----++-+-++---++	0.752380269	15322	-0.943	0.3457	----+-++-+----++	0.883443641
cg21309845	37	17	7258498	13373	0.312	0.7547	-++++--+--??+	0.914517251	22.8	12.958	10	0.226	13129	0.107	0.9144	-++-+--+--??+	0.960760694	33.3	14.985	10	0.1326	14605	0.303	0.7621	+---++++--+--??+	0.856291633	14263	-0.077	0.9387	+---++-+--+--??+	0.94683116
cg06428211	37	4	6713901	12801	0.312	0.7547	-+++?++++--+-	0.914517251	0	7.825	11	0.7289	12585	0.049	0.9613	-+++?++++--+-	0.962414178	0	7.512	11	0.7563	14032	0.061	0.9513	--+-+++?++++--+-	0.879753993	13718	-0.139	0.8892	+-+-+++?++++--+-	0.944706603
cg09828012	37	22	51164024	14055	-0.312	0.7547	-+----+-+++?-	0.914517251	0	7.828	11	0.7287	13811	-0.491	0.6236	-+---++++++?-	0.941089078	0	7.496	11	0.7576	15287	-0.045	0.9642	+++-+----+-+++?-	0.881074392	14945	-0.224	0.8229	+++-+---++++++?-	0.939946572
cg16354502	37	2	71697410	14429	-0.312	0.7547	+-+--+--++-++	0.914517251	12.3	13.682	12	0.3215	14185	-0.295	0.768	+-+-----++-++	0.952006753	11.1	13.505	12	0.3334	15660	0.124	0.901	++++-+--+--++-++	0.873997094	15318	0.259	0.7954	+-++-+-----++-++	0.937991839
cg03495498	37	14	97878346	14433	0.312	0.7547	---+++-++-+++	0.914517251	0	6.249	12	0.903	14189	0.216	0.8289	---+++----+++	0.956746676	0	7.171	12	0.8461	15665	0.435	0.6634	-++---+++-++-+++	0.840581428	15323	0.423	0.6725	-++---+++----+++	0.926601634
cg06851215	37	7	3338498	14433	0.312	0.7547	+--+++-+--+--	0.914517251	43.8	21.36	12	0.04535	14189	0.368	0.7126	+--+++-+--+--	0.948527568	49.5	23.777	12	0.02181	15665	0.385	0.7005	--++--+++-+--+--	0.847122016	15323	0.371	0.7104	--++--+++-+--+--	0.93015984
cg13045540	37	2	47143135	14434	-0.312	0.7547	+--+-----+--+	0.914517251	0	11.568	12	0.4809	14190	-0.301	0.7634	---+-----+--+	0.951897323	12.2	13.672	12	0.3222	15664	-0.523	0.601	---+--+-----+--+	0.829763492	15322	-0.456	0.6486	-+----+-----+--+	0.924430641
cg20687482	37	8	142526160	14433	0.313	0.7547	++-++---+-+++	0.914517251	1.8	12.222	12	0.428	14189	0.203	0.8388	---++---+-++-	0.957065707	0	10.148	12	0.6029	15665	0.303	0.7623	++-++-++---+-+++	0.856291633	15323	0.02	0.984	-+----++---+-++-	0.949533409
cg09601629	37	19	15122224	14434	0.312	0.7547	+-+++-++-+-+-	0.914517251	27.9	16.644	12	0.1635	14190	0.384	0.7009	+-+++-++-+-+-	0.947473172	28.1	16.687	12	0.1618	15666	-0.002	0.9988	---+-+++-++-+-+-	0.884647735	15324	0.271	0.7865	++-+-+++-++-+-+-	0.937034493
cg06299833	37	10	126136709	14423	0.312	0.7548	-+++----++-+-	0.914517251	0	10.132	12	0.6044	14179	0.227	0.8205	-+++----++-+-	0.956079079	0	9.598	12	0.6512	15655	0.184	0.8543	+-+-+++----++-+-	0.868409515	15313	0.072	0.9429	--+-+++----++-+-	0.9471072
cg24774271	37	12	8231169	14047	0.312	0.7548	+-+-+-+--+-?+	0.914517251	3.8	11.438	11	0.4073	13803	-0.202	0.8403	+-+-+----+-?-	0.95711915	6.8	11.802	11	0.3787	15278	0.376	0.7072	++-+-+-+-+--+-?+	0.848116993	14936	-0.062	0.9503	++-+-+-+----+-?-	0.947538477
cg20531981	37	6	100039303	14434	0.312	0.7548	--++----+---+	0.914517251	34.7	18.387	12	0.1044	14190	0.301	0.7636	--++----+---+	0.95190918	37.8	19.304	12	0.08146	15666	-0.156	0.8759	--+--++----+---+	0.871003079	15324	0.041	0.9677	--+--++----+---+	0.948508707
cg01482969	37	11	44468028	14434	-0.312	0.7548	-+--+-++++-+-	0.914517251	19.8	14.966	12	0.2433	14190	-0.583	0.5596	-+--+-+-++-+-	0.933939748	27.3	16.498	12	0.1695	15665	-0.36	0.7186	+---+--+-++++-+-	0.849843724	15323	-0.281	0.7784	+---+--+-+-++-+-	0.936056504
cg19375751	37	11	68227861	14055	-0.312	0.7548	--+-++++---?-	0.914517251	0	9.525	11	0.5736	13811	-0.16	0.8725	--+-++++---?+	0.958642469	0	9.759	11	0.5522	15287	-0.968	0.3331	-----+-++++---?-	0.761580152	14945	-0.695	0.4869	-----+-++++---?+	0.90717015
cg03865925	37	3	77843317	14055	0.312	0.7548	++--+-+++-+?-	0.914517251	33.6	16.569	11	0.1213	13811	0.415	0.6782	++--+-++--+?-	0.94600502	45.2	20.075	11	0.04432	15287	0.307	0.7587	+--++--+-+++-+?-	0.855837236	14945	0.349	0.7271	+--++--+-++--+?-	0.93181476
cg07049421	37	17	9821552	14434	-0.312	0.7548	-++-++---++--	0.914517251	19.4	14.88	12	0.2481	14190	-0.243	0.808	--+--+--++++-	0.955214178	8.1	13.053	12	0.3652	15665	-0.248	0.8043	-++-++-++---++--	0.861600664	15323	-0.238	0.812	-++--+--+--++++-	0.939265998
cg07706776	37	10	5568004	14434	-0.312	0.7548	--+----++++--	0.914517251	0	11.672	12	0.4724	14190	-0.104	0.917	--+----+-++--	0.960961795	0	11.148	12	0.5162	15666	-0.222	0.8245	+++--+----++++--	0.864446655	15324	0.005	0.9958	+-+--+----+-++--	0.949848482
cg16401465	37	10	63809170	14427	0.312	0.7548	-+------++--+	0.914517251	64.3	33.582	12	0.0007848	14183	0.864	0.3875	-+-+----++--+	0.916365874	63.5	32.873	12	0.001013	15659	0.024	0.9812	-+--+------++--+	0.882776747	15317	0.531	0.5956	----+-+----++--+	0.919217251
cg07195197	37	16	1662150	14434	-0.312	0.7548	+-++-+-----++	0.914517251	47.2	22.73	12	0.03011	14190	0.047	0.9622	+-++-+-----++	0.962414178	49.9	23.966	12	0.02056	15666	-0.042	0.9662	++-+-++-+-----++	0.881245713	15324	0.224	0.8227	++-+-++-+-----++	0.939946572
cg05786184	37	3	160792192	13306	0.312	0.7548	-+-+-++-?-+?+	0.914517251	0	8.087	10	0.6204	13062	0.09	0.9283	-+-+-++-?-+?+	0.961375888	0	9.11	10	0.5217	14305	0.263	0.7928	-+?-+-+-++-?-+?+	0.860082834	13963	-0.169	0.8655	-+?-+-+-++-?-+?+	0.943149298
cg15889106	37	14	21567164	14430	0.312	0.7548	---++-+-+--+-	0.914517251	33.9	18.164	12	0.1108	14186	0.287	0.7743	---++-+-+--+-	0.952427784	28.1	16.7	12	0.1612	15662	0.159	0.8737	------++-+-+--+-	0.870683848	15320	0.313	0.7544	+-----++-+-+--+-	0.933731381
cg25089231	37	6	149067742	14434	-0.312	0.7548	----+--+++--+	0.914517251	0	8.896	12	0.7118	14190	-0.165	0.8692	----+--+++--+	0.958459015	0	8.058	12	0.7806	15665	-0.616	0.5376	-------+--+++--+	0.816871678	15323	-0.393	0.6943	-------+--+++--+	0.92859647
cg15454481	37	3	44636844	14056	0.312	0.7548	+-+---+++++?-	0.914517251	0	9.304	11	0.5939	13812	0.093	0.9259	+-----++-++?-	0.961288069	0	10.198	11	0.5127	15287	0.536	0.5918	++-+-+---+++++?-	0.827897954	14945	0.313	0.7546	++-+-----++-++?-	0.933736344
cg22112133	37	3	13896112	14418	-0.312	0.7548	-++----++++--	0.914517251	0	11.267	12	0.5061	14174	-0.307	0.7588	-++---+++++--	0.951508598	11.5	13.552	12	0.3302	15650	-0.244	0.8073	++--++----++++--	0.862007722	15308	-0.499	0.6177	----++---+++++--	0.921182777
cg24260156	37	15	36033386	14434	0.312	0.7548	--+---+++++-+	0.914517251	31.7	17.565	12	0.1296	14190	0.313	0.7547	--+---+++++-+	0.951310686	27.2	16.49	12	0.1698	15666	0.182	0.8554	--+--+---+++++-+	0.868537536	15324	0.038	0.9699	--+--+---+++++-+	0.948710962
cg20850195	37	17	62223337	14426	-0.312	0.7548	+-+-++++--++-	0.914517251	29.1	16.928	12	0.1523	14182	-0.244	0.8073	+-+-++++--++-	0.955149434	50.5	24.239	12	0.01887	15657	-0.301	0.7631	+-++-+-++++--++-	0.856349137	15315	-0.177	0.8594	+-++-+-++++--++-	0.9425488
cg11494437	37	3	15678564	9633	-0.312	0.7548	-+?-+--++++-?	0.914517251	0	6.982	10	0.7271	9592	-0.059	0.9527	-+?-+--+-++-?	0.962242437	0	7.397	10	0.6875	10865	-0.283	0.7768	-+--+?-+--++++-?	0.858143431	10726	-0.479	0.6318	-+--+?-+--+-++-?	0.922619909
cg23405172	37	19	49165394	14434	0.312	0.7548	++++--++-+-+-	0.914517251	0	6.761	12	0.873	14190	0.39	0.6963	++++---+++-+-	0.947274932	0	6.969	12	0.8597	15666	0.631	0.5283	++-++++--++-+-+-	0.814421991	15324	0.592	0.5538	+--++++---+++-+-	0.91465099
cg07950011	37	16	825076	14054	0.312	0.7548	+-+----+-+-?+	0.914517251	41.8	18.889	11	0.06312	13810	0.262	0.7933	+-+----+-+-?+	0.953975153	46.5	20.567	11	0.03815	15286	0.664	0.5064	+-++-+----+-+-?+	0.810088889	14944	0.528	0.5972	+-++-+----+-+-?+	0.919297106
cg25197181	37	6	28778382	14433	-0.312	0.7548	+-+++--+-+---	0.914517251	28.6	16.8	12	0.1573	14189	-0.137	0.8911	+-+++--+-+-+-	0.959483573	16.2	14.322	12	0.2806	15665	-0.409	0.6825	-+-+-+++--+-+---	0.843879922	15323	-0.226	0.821	-+-+-+++--+-+-+-	0.939709473
cg00095526	37	1	201081686	14055	0.312	0.7548	+++++++----?+	0.914517251	0	3.247	11	0.987	13811	0.278	0.7811	-+-++++----?+	0.952915031	0	2.684	11	0.9943	15287	0.522	0.602	-+++++++++----?+	0.830012499	14945	0.479	0.6317	-++-+-++++----?+	0.922586791
cg18562023	37	8	145654087	14057	-0.312	0.7548	+------+---?+	0.914517251	0	10.338	11	0.5003	13813	-0.749	0.4537	+------+---?+	0.923245225	4.2	11.488	11	0.4033	15289	-0.5	0.6173	-+++------+---?+	0.832591652	14947	-0.961	0.3365	-+++------+---?+	0.881698808
cg01916429	37	15	51590586	14419	0.312	0.7548	++---+++-+++-	0.914517251	0	5.05	12	0.9563	14175	0.223	0.8235	++---+++-++++	0.956241793	0	7.506	12	0.8224	15648	0.71	0.4776	++-++---+++-+++-	0.802491951	15306	0.547	0.5844	++-++---+++-++++	0.917866314
cg26054232	37	11	68816191	14433	-0.312	0.7548	----+---+-+-+	0.914517251	34.2	18.233	12	0.1088	14189	-0.443	0.658	----+---+-+-+	0.944398927	30.7	17.305	12	0.1385	15663	-0.366	0.7147	+------+---+-+-+	0.849463509	15321	-0.596	0.551	-------+---+-+-+	0.914411321
cg18346707	37	2	231732249	14431	-0.312	0.7548	++-++-++-+---	0.914517251	0	5.523	12	0.9382	14187	-0.299	0.7652	++-++----+-+-	0.951982908	0	7.05	12	0.8543	15663	-0.58	0.5617	---++-++-++-+---	0.821764418	15321	-0.472	0.6368	-++++-++----+-+-	0.923130443
cg15510664	37	4	54611126	14432	0.312	0.7548	+---+++-++-+-	0.914517251	0	10.703	12	0.5545	14189	0.398	0.6906	+----+++++-+-	0.946724779	0	11.112	12	0.5193	15663	0.653	0.514	+-++---+++-++-+-	0.811724753	15322	0.852	0.3944	++++----+++++-+-	0.892144701
cg26714230	37	13	43566642	14433	0.312	0.7548	+++-++++++-+-	0.914517251	0	9.395	12	0.6689	14189	0.274	0.7841	+++-++++++-+-	0.953278852	0	11.023	12	0.527	15665	0.028	0.9777	---+++-++++++-+-	0.882470603	15323	0.12	0.9045	+--+++-++++++-+-	0.945302488
cg12302110	37	3	76087918	9445	0.312	0.7548	-+-+-+-++++??	0.914517251	0	9.139	10	0.5189	9389	0.586	0.5576	-+-+-+-++++??	0.933856762	0	7.63	10	0.665	10676	0.891	0.3728	++--+-+-+-++++??	0.773997708	10522	0.779	0.436	++--+-+-+-++++??	0.898902749
cg13304265	37	1	36111024	14434	-0.312	0.7548	----+-+---++-	0.914517251	2.7	12.329	12	0.4196	14190	-0.36	0.7188	----+-+---++-	0.948895158	0	11.67	12	0.4725	15666	-0.252	0.8009	+------+-+---++-	0.861228449	15324	-0.578	0.5632	-------+-+---++-	0.915451821
cg07779401	37	9	127905917	14434	0.312	0.7548	---+++---+-++	0.914517251	44.4	21.594	12	0.04233	14190	0.355	0.7224	---+++--++-++	0.949187302	47.3	22.753	12	0.02989	15665	0.048	0.962	-++---+++---+-++	0.880823506	15323	0.229	0.8191	-++---+++--++-++	0.939705337
cg12622182	37	1	38513641	14433	-0.312	0.7548	+----++-++--+	0.914517251	0	8.358	12	0.7565	14189	0.219	0.8268	+-+--++-++--+	0.956612366	0	7.469	12	0.8251	15665	-0.404	0.6865	--++----++-++--+	0.844583467	15323	0.364	0.7162	+-++-+--++-++--+	0.930728963
cg06951677	37	1	221061837	14433	-0.312	0.7548	--++--+++-++-	0.914517251	27.9	16.633	12	0.1639	14189	0.224	0.8224	---+--++++++-	0.956223187	29.1	16.935	12	0.1521	15665	-0.58	0.5621	--+--++--+++-++-	0.821827233	15323	0.092	0.9269	--+---+--++++++-	0.946310465
cg03625136	37	3	50404127	14433	-0.312	0.7548	++----+--++-+	0.914517251	46.9	22.59	12	0.03141	14189	-0.413	0.6798	++----+--++-+	0.946046942	48	23.09	12	0.02697	15665	0.147	0.8832	+++++----+--++-+	0.871981157	15323	-0.034	0.9728	+++++----+--++-+	0.948980149
cg17121178	37	11	122850741	9629	-0.312	0.7548	++?------+--?	0.914517251	0	9.69	10	0.4681	9588	-0.674	0.5004	++?------+--?	0.927798362	4.4	10.465	10	0.4007	10861	-0.683	0.4948	-+-++?------+--?	0.806805956	10722	-1	0.3171	-+-++?------+--?	0.878108597
cg17881513	37	8	10717687	9632	-0.312	0.7548	--?-+----++-?	0.914517251	2.4	10.241	10	0.4196	9591	-0.269	0.788	--?-+----+++?	0.953463592	17.1	12.063	10	0.2809	10864	-0.088	0.9302	+++--?-+----++-?	0.877223262	10725	-0.362	0.7177	--+--?-+----+++?	0.930870274
cg03888862	37	4	13486297	9628	-0.312	0.7548	--?-++-+--+-?	0.914517251	0	5.693	10	0.8404	9588	-0.106	0.9154	--?-++++--+-?	0.960865161	0	4.558	10	0.9187	10860	-0.482	0.6301	--+--?-++-+--+-?	0.83489317	10722	-0.074	0.9407	+-+--?-++++--+-?	0.946948709
cg02259723	37	15	73044064	14434	0.312	0.7548	-+--++---+++-	0.914517251	12.2	13.668	12	0.3224	14190	-0.159	0.8734	-+-+++---++--	0.958642469	0	11.357	12	0.4986	15666	0.453	0.6503	++--+--++---+++-	0.838520807	15324	0.046	0.9637	++--+-+++---++--	0.948236895
cg22894353	37	11	9112989	14055	0.312	0.7549	---++--+++-?-	0.914517251	0	8.698	11	0.6498	13811	0.501	0.6161	---++--+++-?-	0.940492643	0	10.109	11	0.5206	14479	0.237	0.8128	?+----++--+++-?-	0.862907861	14225	0.5	0.6172	?+----++--+++-?-	0.921179558
cg17184491	37	1	41483645	14433	0.312	0.7549	--+--+--+++++	0.914517251	0	10.198	12	0.5986	14189	0.016	0.9868	--++-+--+++-+	0.963310385	0	10.765	12	0.5491	15664	0.374	0.7087	++---+--+--+++++	0.848352188	15322	0.121	0.9038	++---++-+--+++-+	0.945302488
cg08318899	37	17	7808654	14434	0.312	0.7549	++-+--+++-+-+	0.914517251	28.3	16.729	12	0.1601	14190	0.414	0.6788	++++--+++-+-+	0.946007084	18.9	14.789	12	0.2532	15662	0.138	0.8899	-+-++-+--+++-+-+	0.872789941	15321	0.401	0.6881	++-++++--+++-+-+	0.928101802
cg23572908	37	7	158937969	14432	0.312	0.7549	+---+-++++-++	0.914517251	3.8	12.476	12	0.4083	14188	-0.181	0.8565	+-+-+--+++--+	0.958045515	9.1	13.195	12	0.3551	15664	0.037	0.9704	-+++---+-++++-++	0.881714362	15322	-0.491	0.6233	-+++-+-+--+++--+	0.921564321
cg04606170	37	16	3628412	14434	-0.312	0.7549	+-+-+----+-+-	0.914517251	0	6.958	12	0.8604	14190	-0.115	0.9087	+---+-+--+-+-	0.960431447	0	7.918	12	0.7915	15665	-0.648	0.5168	---+-+-+----+-+-	0.812342484	15323	-0.635	0.5257	---+---+-+--+-+-	0.911520431
cg22449302	37	5	54529759	14431	0.312	0.7549	-+--+-+--+--+	0.914517251	0	8.718	12	0.7268	14187	0.56	0.5758	-++-+-+--+--+	0.936206165	0	10.71	12	0.5539	15662	0.33	0.7417	+---+--+-+--+--+	0.853478677	15320	0.541	0.5888	+---++-+-+--+--+	0.918406272
cg03324961	37	8	23605601	12801	0.312	0.7549	-+--?---++-++	0.914517251	39.6	18.197	11	0.07711	12585	0.316	0.7523	-+--?---++-++	0.951123238	36	17.186	11	0.1025	14033	0.55	0.5824	-++-+--?---++-++	0.826106891	13719	0.694	0.4874	+++-+--?---++-++	0.907192024
cg03752885	37	19	3969736	14433	0.312	0.7549	++---+-+-+++-	0.914517251	43.4	21.184	12	0.04775	14189	0.405	0.6853	++---+-+-+++-	0.94632161	33	17.908	12	0.1185	15665	0.379	0.7048	--+++---+-+-+++-	0.847814748	15323	0.624	0.5327	+-+++---+-+-+++-	0.91211518
cg07854670	37	2	171667934	14430	0.312	0.7549	+-+++++++--+-	0.914517251	12.4	13.698	12	0.3204	14186	0.454	0.6496	+-+-+++++--+-	0.943685124	20.2	15.042	12	0.2391	15662	0.255	0.7984	--++-+++++++--+-	0.860920806	15320	0.253	0.8001	--++-+-+++++--+-	0.9383392
cg02101486	37	7	96652245	14431	-0.312	0.7549	+-+-+-++---+-	0.914517251	0	4.173	12	0.9801	14187	0.113	0.9099	+-+-+--++--+-	0.960526476	0	7.617	12	0.8143	15662	0.225	0.8223	++++-+-+-++---+-	0.864198934	15320	0.634	0.5262	++++-+-+--++--+-	0.911601433
cg18085407	37	1	244080114	13751	-0.312	0.7549	-+------+-?++	0.914517251	0	7.893	11	0.7229	13507	-0.349	0.7268	-+----+-+-?++	0.949470617	0	6.397	11	0.8456	14983	-0.196	0.8446	--+-+------+-?++	0.867050462	14641	-0.108	0.9143	+-+-+----+-+-?++	0.945754855
cg11516606	37	9	100175029	14430	-0.312	0.7549	+---+-+++-++-	0.914517251	0	6.401	12	0.8946	14186	-0.726	0.4681	+---+-+++-++-	0.9245001	0	7.176	12	0.8457	15662	0.227	0.8205	++-+---+-+++-++-	0.863971523	15320	-0.099	0.9213	++-+---+-+++-++-	0.946140328
cg00610294	37	4	187357928	14055	0.312	0.7549	+++-+++---+?-	0.914517251	21	13.918	11	0.2376	13812	0.514	0.607	+++-+++---+?-	0.940006645	26.6	14.98	11	0.1834	15285	0.141	0.8875	---+++-+++---+?-	0.872493972	14944	0.329	0.742	---+++-+++---+?-	0.932896219
cg23231515	37	11	12695341	14431	0.312	0.7549	-+-+---+-+-+-	0.914517251	23.3	15.648	12	0.2079	14187	0.379	0.7047	-+++-+-+-+-+-	0.947822495	17.9	14.619	12	0.2629	15663	-0.006	0.9949	----+-+---+-+-+-	0.884220496	15321	0.046	0.963	----+++-+-+-+-+-	0.94821561
cg12783348	37	6	33425263	14434	0.312	0.7549	+---+-++--++-	0.914517251	1	12.116	12	0.4364	14190	0.354	0.7234	+---+-++--++-	0.949196523	0	11.825	12	0.4598	15665	0.461	0.6446	++-+---+-++--++-	0.837534705	15323	0.56	0.5753	++-+---+-++--++-	0.916729323
cg20973210	37	19	2282729	13374	-0.312	0.7549	+--+--+-+-??+	0.914517251	33.2	14.965	10	0.1333	13130	-0.539	0.5898	+-------+-??+	0.9379766	39.2	16.46	10	0.08721	14606	-1.179	0.2385	---+--+--+-+-??+	0.724918698	14264	-1.313	0.1893	---+-------+-??+	0.841611676
cg13332123	37	5	156772761	14431	0.312	0.7549	+++--+--++--+	0.914517251	61.7	31.362	12	0.001735	14187	0.355	0.7224	+++--+--++--+	0.949187302	53.5	25.806	12	0.01143	15663	0.409	0.6828	--++++--+--++--+	0.843975989	15321	0.233	0.8157	--++++--+--++--+	0.939498399
cg17503287	37	10	79793425	13310	0.312	0.7549	+--++-+-?--?+	0.914517251	11.4	11.291	10	0.3353	13066	0.476	0.6341	+--++-+-?--?+	0.942163892	20	12.506	10	0.2526	14541	0.094	0.925	---+--++-+-?--?+	0.876613821	14199	0.292	0.7701	---+--++-+-?--?+	0.935258959
cg17253981	37	4	114366508	14432	-0.312	0.7549	-++-+++++----	0.914517251	0	11.958	12	0.449	14188	-0.442	0.6585	-+--+++++----	0.944423893	0	10.079	12	0.609	15664	0.053	0.958	+-+-++-+++++----	0.880393752	15322	-0.133	0.8941	+-+-+--+++++----	0.945037414
cg02037905	37	11	62067909	14434	-0.312	0.7549	++----+---++-	0.914517251	0	6.396	12	0.8948	14190	-0.439	0.6607	++----+---++-	0.944500908	0	6.786	12	0.8714	15666	-0.496	0.6198	-+-++----+---++-	0.832875813	15324	-0.605	0.5451	+--++----+---++-	0.913471034
cg17958315	37	5	127873552	14433	-0.312	0.7549	-+---++--+--+	0.914517251	17.4	14.53	12	0.2682	14189	-0.572	0.5671	-+---++--+--+	0.934847657	13.6	13.886	12	0.308	15665	-0.753	0.4516	--+-+---++--+--+	0.795710601	15323	-0.902	0.3669	-++-+---++--+--+	0.887968043
cg21966860	37	8	145538097	14434	0.312	0.7549	--++--+++-+-+	0.914517251	0	8.809	12	0.7192	14190	0.227	0.8203	-+-++-+-+-+-+	0.956059967	0	8.592	12	0.7373	15664	0.793	0.4278	+++--++--+++-+-+	0.78976795	15323	0.818	0.4135	+++-+-++-+-+-+-+	0.895092812
cg24783019	37	15	57251471	13307	-0.312	0.7549	-+---++-?++?-	0.914517251	0	9.86	10	0.4529	13063	-0.178	0.8589	-+---++-?++?-	0.958045515	0	9.058	10	0.5266	14343	-0.238	0.8115	+?--+---++-?++?-	0.862602007	14011	-0.363	0.7165	-?--+---++-?++?-	0.930741019
cg12074090	37	8	6360436	14434	0.312	0.7549	--+----+-++++	0.914517251	30.5	17.27	12	0.1397	14190	0.471	0.6374	--+++--+-++++	0.942652555	22.4	15.467	12	0.2169	15666	0.597	0.5508	+++--+----+-++++	0.819358957	15324	0.616	0.538	+++--+++--+-++++	0.912755695
cg17454857	37	20	34127524	14056	0.312	0.7549	-+-++++--++?-	0.914517251	0	8.115	11	0.7029	13812	0.66	0.5095	-+-++-+--++?-	0.928505291	0	7.972	11	0.7158	15288	0.085	0.9324	-+--+-++++--++?-	0.877480085	14946	0.286	0.7745	-+--+-++-+--++?-	0.935594628
cg04195263	37	12	133215947	9633	0.312	0.7549	-+?-++---+++?	0.914517251	0	5.514	10	0.8543	9592	0.395	0.6928	-+?-++-+-+++?	0.946910602	0	6.215	10	0.7969	10865	0.686	0.4925	+++-+?-++---+++?	0.806175445	10726	0.686	0.4926	+++-+?-++-+-+++?	0.907764502
cg26749978	37	10	13506971	14433	0.312	0.7549	-++++++---++-	0.914517251	0	10.806	12	0.5457	14189	0.701	0.4831	-+++++++--++-	0.926209394	0.3	12.035	12	0.4429	15663	0.226	0.8215	++--++++++---++-	0.864097028	15321	0.321	0.7481	----+++++++--++-	0.933354563
cg06619299	37	5	177615005	14432	0.312	0.7549	----+++---+++	0.914517251	0	11.432	12	0.4923	14188	-0.24	0.8104	----+++---++-	0.95525054	0	10.55	12	0.5679	15663	0.096	0.9234	-+-----+++---+++	0.87649599	15321	-0.542	0.5878	-------+++---++-	0.918391325
cg23575099	37	14	55603874	14433	0.312	0.7549	+-+-+--+---++	0.914517251	18.5	14.715	12	0.2574	14189	0.279	0.7806	+-+-++-+---++	0.9528498	8.1	13.057	12	0.3649	15665	0.578	0.5631	++-+-+-+--+---++	0.821941564	15323	0.682	0.4953	++-+-+-++-+---++	0.908299736
cg12741293	37	7	73136235	14420	-0.312	0.7549	-+-+++-+-+++-	0.914517251	50	23.99	12	0.0204	14176	-0.311	0.7554	-+-+++-+-+++-	0.951310686	49.2	23.632	12	0.02282	15652	-0.545	0.5854	++--+-+++-+-+++-	0.826641453	15310	-0.562	0.5739	++--+-+++-+-+++-	0.916591136
cg03539474	37	2	172751088	14433	0.312	0.7549	+-+++-+----++	0.914517251	43.3	21.151	12	0.04822	14189	0.441	0.6593	+-+++-+-+--++	0.944441921	52.1	25.035	12	0.01466	15665	0.074	0.9414	--++-+++-+----++	0.87861226	15323	0.622	0.5337	+-++-+++-+-+--++	0.912267094
cg07666035	37	16	21289818	9631	0.312	0.7549	++?---+--+-+?	0.914517251	0	8.19	10	0.6103	9590	0.299	0.7652	++?---+--+-+?	0.951982908	0	7.814	10	0.647	10861	0.574	0.5661	+-+++?---+--+-+?	0.822454259	10722	0.555	0.5787	-++++?---+--+-+?	0.917152421
cg15660353	37	2	133378888	14433	0.312	0.7549	+-++--+++---+	0.914517251	0	6.419	12	0.8935	14189	0.174	0.8618	+-++---++---+	0.958082553	0	5.864	12	0.9228	15665	-0.005	0.9959	--++-++--+++---+	0.884341523	15323	0.005	0.9962	--++-++---++---+	0.949848482
cg07913153	37	1	236680761	14434	0.312	0.7549	++-----+++-++	0.914517251	0	11.104	12	0.52	14190	0.512	0.6083	++-----+++--+	0.940172541	0	9.667	12	0.6451	15666	0.759	0.4477	++-++-----+++-++	0.794951163	15324	0.712	0.4765	++-++-----+++--+	0.905523893
cg16967820	37	13	111364634	14434	-0.312	0.7549	+-++++-+-+-+-	0.914517251	0	9.388	12	0.6695	14190	-0.525	0.5996	+-++++-+-+-+-	0.939202335	0	8.245	12	0.7657	15665	-1.109	0.2675	---+-++++-+-+-+-	0.737152426	15323	-1.026	0.3049	---+-++++-+-+-+-	0.87569212
cg13819552	37	9	95799870	14427	-0.312	0.7549	+-++------+-+	0.914517251	0	10.581	12	0.5651	14183	-1.05	0.2939	+-++------+-+	0.900722593	0	11.521	12	0.4849	15657	-0.254	0.7994	+--+-++------+-+	0.861030972	15315	-0.719	0.4724	++-+-++------+-+	0.90481914
cg19569208	37	2	105654888	13155	-0.312	0.7549	-+-?--+-?+-+-	0.914517251	0	6.751	10	0.7487	12911	-0.193	0.847	-++?--+-?+---	0.957473197	0	7.476	10	0.6799	14387	-0.717	0.4733	--+-+-?--+-?+-+-	0.801410329	14045	-0.644	0.5198	--+-++?--+-?+---	0.911217552
cg08879403	37	1	45769557	14431	0.312	0.7549	----+-+----++	0.914517251	45.3	21.921	12	0.03841	14187	0.371	0.711	----+-+----++	0.948498834	18.8	14.775	12	0.254	15662	0.17	0.8653	+------+-+----++	0.869643518	15320	0.031	0.9753	-------+-+----++	0.949153869
cg03900798	37	3	196666961	14434	-0.312	0.7549	-----+-++-+++	0.914517251	0	4.604	12	0.9699	14190	-0.455	0.649	-----+-+--+++	0.943685124	0	5.818	12	0.925	15665	-0.244	0.807	+-+-----+-++-+++	0.861968012	15323	-0.624	0.5327	--+-----+-+--+++	0.91211518
cg12580687	37	1	153540839	14434	0.312	0.7549	----+---+---+	0.914517251	40	20	12	0.06709	14190	0.394	0.6934	-+-++---+--++	0.946945519	21.1	15.202	12	0.2306	15666	-0.046	0.9633	-------+---+---+	0.880995248	15324	-0.043	0.966	----+-++---+--++	0.948330849
cg21429409	37	4	83956251	14433	0.312	0.7549	+++---++-+--+	0.914517251	0	5.608	12	0.9346	14189	0.117	0.907	+-+---++-+-++	0.960364736	0	7.197	12	0.8443	15664	0.115	0.9082	--++++---++-+--+	0.874796797	15322	-0.003	0.9976	-+++-+---++-+-++	0.949848482
cg14175617	37	2	242766567	14434	0.312	0.7549	----+++-+--++	0.914517251	0	6.909	12	0.8635	14190	0.431	0.6668	--+-+-+-+---+	0.944908266	0	7.5	12	0.8229	15666	0.294	0.7687	--+----+++-+--++	0.857046729	15324	0.274	0.7843	--+--+-+-+-+---+	0.936696577
cg02949340	37	10	102820489	14429	0.312	0.7549	++++++++++-+-	0.914517251	38.8	19.621	12	0.07461	14185	0.105	0.9162	+++-++++++-+-	0.960917925	44.6	21.667	12	0.04143	15661	-0.109	0.9129	-+-++++++++++-+-	0.875362701	15319	-0.11	0.9125	-+-+++-++++++-+-	0.945723167
cg22256354	37	8	131554148	13374	0.312	0.7549	++-----+++??-	0.914517251	42.6	17.419	10	0.0656	13130	0.364	0.7157	++-----+++??-	0.94863533	37.7	16.06	10	0.09793	14606	0.571	0.5678	--+++-----+++??-	0.822910443	14264	0.852	0.394	+++++-----+++??-	0.892144701
cg05498103	37	6	166689361	14433	-0.312	0.7549	++-+-+---+-+-	0.914517251	0	11.037	12	0.5257	14189	0.007	0.9947	++-+-----+-++	0.963744856	17.5	14.552	12	0.2668	15665	0.03	0.9758	+++++-+-+---+-+-	0.882243374	15323	0.253	0.8	+-+++-+-----+-++	0.9383392
cg09701102	37	11	67373083	14433	0.312	0.7549	--++++-+--+-+	0.914517251	11.9	13.628	12	0.3251	14189	0.257	0.7971	--++++-+--+-+	0.954299929	14.3	14	12	0.3007	15664	0.291	0.7711	-++--++++-+--+-+	0.857262431	15322	0.143	0.8867	--+--++++-+--+-+	0.944684454
cg20429172	37	1	248020436	14432	-0.312	0.7549	-++-++++-+---	0.914517251	4.8	12.601	12	0.3987	14188	-0.636	0.5248	-++-++++-----	0.930122925	0	11.721	12	0.4683	15664	-0.703	0.4821	----++-++++-+---	0.803520306	15322	-0.795	0.4265	----++-++++-----	0.8972239
cg02986546	37	7	87505538	9823	-0.312	0.7549	+---+-+--++-?	0.914517251	0	9.821	11	0.5466	9767	-0.225	0.8219	+-+-+-+-+++-?	0.956174682	24.1	14.492	11	0.207	11050	-0.272	0.7859	--++---+-+--++-?	0.859439311	10897	-0.301	0.7634	--++-+-+-+-+++-?	0.934602793
cg22583444	37	19	13879660	14433	-0.312	0.7549	--+--++-++-++	0.914517251	17.7	14.582	12	0.2651	14189	-0.294	0.7689	--+--++-++-++	0.952038187	13.4	13.856	12	0.31	15665	-0.056	0.955	+++--+--++-++-++	0.880195755	15323	-0.245	0.8064	+-+--+--++-++-++	0.938744256
cg06311596	37	11	10773025	14429	0.312	0.7549	+---++++-+-++	0.914517251	0	10.53	12	0.5696	14185	0.531	0.5955	+---++++-+-+-	0.938846968	0	11.753	12	0.4657	15661	0.392	0.695	-+++---++++-+-++	0.84612158	15319	0.595	0.5516	-+++---++++-+-+-	0.914430297
cg08855938	37	1	214398483	14433	0.312	0.7549	+++-+-++--+-+	0.914517251	16.1	14.295	12	0.2822	14189	0.952	0.3409	+-+-+-+++-+-+	0.908695702	21.4	15.27	12	0.227	15665	0.22	0.8262	+--+++-+-++--+-+	0.864640748	15323	0.845	0.3983	+--+-+-+-+++-+-+	0.892807841
cg09799432	37	1	87170127	14433	0.312	0.7549	--+-+++-+---+	0.914517251	0	10.175	12	0.6006	14189	0.65	0.5157	--+++++-+---+	0.929446276	0	8.398	12	0.7533	15665	0.196	0.8449	--+--+-+++-+---+	0.867097382	15323	0.851	0.395	+++--+++++-+---+	0.8922889
cg18183073	37	5	92916593	14434	0.312	0.755	++-+-+-+-+--+	0.914535814	14.4	14.018	12	0.2996	14190	0.459	0.6462	++-+-+-+-+--+	0.94348983	18.5	14.715	12	0.2574	15666	-0.186	0.8525	---++-+-+-+-+--+	0.868147011	15324	0.208	0.8356	+--++-+-+-+-+--+	0.940963519
cg03893901	37	6	106498597	14013	0.312	0.755	----++++---?+	0.914535814	19	13.588	11	0.2566	13769	0.349	0.7272	----++++-+-?+	0.949470617	16	13.099	11	0.2869	15244	-0.258	0.7961	-------++++---?+	0.860509352	14902	-0.513	0.6076	-------++++-+-?+	0.920382573
cg18772071	37	4	89618324	14053	0.312	0.755	+-+-+++--+-?+	0.914535814	0	7.094	11	0.7914	13809	0.322	0.7471	+-+-++++-+-?+	0.951001387	0	6.842	11	0.8117	15285	0.295	0.7682	-+-+-+-+++--+-?+	0.856972104	14943	0.163	0.8708	-+-+-+-++++-+-?+	0.943746675
cg15712267	37	19	14629905	14432	-0.312	0.755	-+++-+++++++-	0.914535814	6.9	12.895	12	0.3767	14188	-0.547	0.5846	-+-+-++++++--	0.937373732	10.9	13.468	12	0.336	15664	-0.176	0.86	-++-+++-+++++++-	0.868986512	15322	-0.641	0.5214	-++-+-+-++++++--	0.911222238
cg04220005	37	13	60410435	13367	0.312	0.755	---+--+-++??+	0.914535814	0	8.417	10	0.5882	13123	1.033	0.3016	---+--+-++??+	0.902364496	0	8.116	10	0.6175	14403	0.474	0.6358	+?----+--+-++??+	0.835850461	14071	0.834	0.4045	+?----+--+-++??+	0.8939913
cg05249836	37	22	45609402	14434	-0.312	0.755	+-++++++--++-	0.914535814	3.5	12.439	12	0.4111	14190	-0.663	0.5073	+-+++-++--++-	0.928503284	23.7	15.717	12	0.2045	15664	-0.258	0.7965	+-++-++++++--++-	0.860577978	15322	-0.816	0.4146	--++-+++-++--++-	0.89509949
cg00137750	37	3	151218968	14432	-0.312	0.755	+-------+++-+	0.914535814	0	9.865	12	0.6278	14188	-0.569	0.5693	+--------++-+	0.935082473	14.9	14.108	12	0.2939	15661	-0.048	0.9615	++-+-------+++-+	0.880801502	15320	-0.394	0.6936	++++--------++-+	0.928527043
cg12856447	37	5	133794072	14433	0.312	0.755	+-+-+++-+--+-	0.914535814	12.3	13.678	12	0.3217	14189	0.32	0.7488	+-+-+++----+-	0.951063027	6.6	12.85	12	0.38	15665	0.66	0.5094	++-+-+-+++-+--+-	0.810707763	15323	0.583	0.5596	++-+-+-+++----+-	0.9150286
cg26179022	37	14	65569348	14434	-0.312	0.755	-+-+-+--+--++	0.914535814	0	5.125	12	0.9537	14190	-0.221	0.8251	-+-+-++-+--++	0.956447075	0	5.239	12	0.9495	15665	-0.756	0.4494	----+-+-+--+--++	0.795323723	15324	-0.452	0.6511	----+-+-++-+--++	0.924710813
cg19540080	37	14	20811677	14434	-0.312	0.755	-+--+-+-----+	0.914535814	0	7.392	12	0.8306	14190	-0.215	0.8298	-++-+---+---+	0.956818219	0	5.728	12	0.9292	15665	-0.876	0.381	--+-+--+-+-----+	0.776140482	15323	-0.544	0.5863	--+-++-+---+---+	0.918185273
cg00157179	37	1	2383687	14433	0.312	0.755	-++--+++-+++-	0.914535814	0	6.985	12	0.8586	14189	0.307	0.7589	-++--++++++--	0.951520974	0	8.235	12	0.7665	15665	0.529	0.5965	+++-++--+++-+++-	0.828663305	15323	0.428	0.6686	--+-++--++++++--	0.926306616
cg21763211	37	19	12932850	14429	-0.312	0.755	--------+++-+	0.914535814	9.8	13.297	12	0.3478	14185	-0.372	0.7098	-----+--+++-+	0.948323157	0	9.876	12	0.6268	15661	-0.161	0.8722	-++--------+++-+	0.870600231	15319	-0.149	0.8815	-++-----+--+++-+	0.944519355
cg18361098	37	14	37136391	14432	-0.312	0.755	--+++-+++--+-	0.914535814	29.5	17.012	12	0.1491	14188	-0.602	0.5473	--++--+++--+-	0.932661436	24.3	15.844	12	0.1985	15664	-0.611	0.5415	--+--+++-+++--+-	0.817491819	15322	-0.75	0.4531	--+--++--+++--+-	0.901826019
cg11963202	37	7	98985799	14434	-0.312	0.755	++++--+++-++-	0.914535814	27.4	16.54	12	0.1677	14190	-0.177	0.8597	+++++-+++-+--	0.958045515	29.3	16.967	12	0.1509	15666	-0.28	0.7799	++-++++--+++-++-	0.858518763	15324	-0.101	0.9197	++-+++++-+++-+--	0.945975739
cg23965590	37	11	119133451	14433	0.312	0.755	+++-+---++---	0.914535814	30.7	17.328	12	0.1377	14189	0.652	0.5141	+++-+---++-+-	0.929206528	23.7	15.718	12	0.2045	15663	0.075	0.9405	--++++-+---++---	0.878571455	15321	0.468	0.6398	--++++-+---++-+-	0.923377587
cg05936895	37	1	32816928	9633	-0.312	0.755	++?+-+-+----?	0.914535814	0	5.276	10	0.872	9592	-0.173	0.8629	++?--+-++---?	0.958082553	0	4.808	10	0.9036	10863	-0.195	0.8455	--+++?+-+-+----?	0.867152339	10724	0.235	0.8143	+-+++?--+-++---?	0.939362434
cg00782697	37	10	134454481	14422	-0.312	0.755	--++-++++-+--	0.914535814	44.6	21.66	12	0.04151	14178	-0.604	0.5456	--++-++++-+-+	0.932450209	39.5	19.836	12	0.07026	15653	-0.48	0.6313	+----++-++++-+--	0.835200015	15311	-0.902	0.367	-----++-++++-+-+	0.887968043
cg17255450	37	4	5710372	14425	-0.312	0.755	+-+-+---++-+-	0.914535814	0	11.559	12	0.4817	14181	-0.677	0.4986	+-+-+---++-+-	0.927675451	0	10.234	12	0.5955	15657	-0.575	0.5653	---+-+-+---++-+-	0.82232223	15315	-1.068	0.2856	---+-+-+---++-+-	0.871000096
cg15731056	37	12	64784483	14432	-0.312	0.755	--+-++++---++	0.914535814	28.4	16.758	12	0.1589	14188	-0.32	0.7493	--+-+++++--++	0.951063027	23	15.58	12	0.2112	15664	-0.815	0.4153	-+---+-++++---++	0.786273661	15322	-0.655	0.5122	-+---+-+++++--++	0.910682439
cg08077736	37	6	33131831	14433	-0.312	0.755	+-++---++---+	0.914535814	0	9.694	12	0.6428	14189	-0.364	0.7159	+-++---+----+	0.94863533	0	9.597	12	0.6513	15665	0.002	0.9987	++++-++---++---+	0.884647735	15323	-0.071	0.9433	++++-++---+----+	0.947187768
cg27466615	37	17	80678315	14432	0.312	0.755	--++-++-++++-	0.914535814	0	7.943	12	0.7896	14188	-0.034	0.9726	-+++-++--+++-	0.96275554	0	5.218	12	0.9503	15664	0.255	0.7986	-++--++-++-++++-	0.860954957	15322	-0.179	0.8582	--+-+++-++--+++-	0.942463674
cg20027784	37	11	1520631	14434	-0.312	0.755	--++---++++-+	0.914535814	0	11.203	12	0.5116	14190	-0.371	0.711	--++---+++--+	0.948498834	3.4	12.427	12	0.412	14860	-0.68	0.4968	?----++---++++-+	0.807343148	14606	-0.75	0.4532	?----++---+++--+	0.901826019
cg04136699	37	7	157414339	14423	0.312	0.755	+-+-++++-+++-	0.914535814	0	5.371	12	0.9444	14179	-0.014	0.9891	+-+--+++-+++-	0.963310385	0	4.758	12	0.9656	15655	0.366	0.7145	+-++-+-++++-+++-	0.849449643	15313	-0.049	0.9606	--++-+--+++-+++-	0.948056695
cg01398529	37	4	26322459	14427	-0.312	0.755	++--++--++---	0.914535814	50.2	24.089	12	0.01978	14183	-0.499	0.618	+++-++---+---	0.940614654	53.5	25.812	12	0.01141	15657	-0.289	0.7722	+--++--++--++---	0.857496461	15315	-0.619	0.5361	---+++-++---+---	0.912595478
cg23919549	37	19	576047	14434	-0.312	0.755	-+--+-++--+--	0.914535814	0	10.458	12	0.5759	14190	-0.263	0.7929	-+--+-++--+--	0.953943235	6.9	12.894	12	0.3768	15665	0.171	0.8639	+++-+--+-++--+--	0.869549644	15323	0.074	0.9411	+-+-+--+-++--+--	0.946948709
cg06350203	37	17	34062219	14433	-0.312	0.755	+--+-++-+-+--	0.914535814	24.1	15.802	12	0.2005	14189	-0.052	0.9587	+-++-++-+-++-	0.962414178	30	17.134	12	0.1446	15664	-0.022	0.9826	++-+--+-++-+-+--	0.882894335	15322	0.255	0.7985	+--+-++-++-+-++-	0.938223397
cg11299980	37	20	2185495	14433	0.312	0.755	--+++++++-++-	0.914535814	0	11.193	12	0.5125	14189	0.301	0.7638	--+++++++-++-	0.95190918	0	10.515	12	0.5708	15665	0.691	0.4897	+++--+++++++-++-	0.805667488	15323	0.611	0.541	+++--+++++++-++-	0.912869978
cg06833978	37	13	108520391	14433	-0.312	0.755	-++-+-++-----	0.914535814	0	9.924	12	0.6226	14189	-0.367	0.7133	+++-+-++---+-	0.948554572	0	7.494	12	0.8233	15665	-0.206	0.8367	--+-++-+-++-----	0.86587035	15323	-0.131	0.896	++++++-+-++---+-	0.945125672
cg07137006	37	4	83293864	14434	-0.312	0.755	-+++-+---+-+-	0.914535814	0	6.032	12	0.9145	14190	0.022	0.9824	-++-----++-++	0.963193922	0	9.984	12	0.6174	15665	-0.635	0.5254	--+-+++-+---+-+-	0.814041508	15324	-0.28	0.7794	--+-++-----++-++	0.93629663
cg00431114	37	20	43104027	14432	0.312	0.755	-+--++++--+--	0.914535814	0	6.899	12	0.8642	14188	0.014	0.9889	-+---+++--+--	0.963310385	0	7.553	12	0.819	15664	0.404	0.6865	-++-+--++++--+--	0.844583467	15322	0.189	0.8505	-++-+---+++--+--	0.942142751
cg01194444	37	1	203054722	14432	0.312	0.755	++-+-+--+--++	0.914535814	8	13.051	12	0.3654	14188	0.352	0.7251	++++-+--+---+	0.949292404	12.5	13.706	12	0.3198	15664	0.339	0.7343	++-++-+-+--+--++	0.852375786	15322	0.086	0.9313	-+-++++-+--+---+	0.946486143
cg07912144	37	18	77247106	14429	-0.312	0.755	--++--+++-++-	0.914535814	28.7	16.831	12	0.1561	14185	-0.274	0.7844	--+++-+++-++-	0.953308454	30.9	17.354	12	0.1368	15660	-0.226	0.8211	+-+--++--+++-++-	0.864027673	15318	-0.419	0.6749	--+--+++-+++-++-	0.926729961
cg04326040	37	17	617519	14433	0.312	0.755	--+-+-+--+-++	0.914535814	10.1	13.351	12	0.3441	14189	0.272	0.7859	--+-+-+--+-++	0.953390517	10.4	13.395	12	0.341	15663	-0.023	0.9814	-----+-+-+--+-++	0.882776747	15321	0.234	0.8149	+----+-+-+--+-++	0.939463092
cg01583021	37	2	242138541	14433	-0.312	0.755	-+-+-+-++-+-+	0.914535814	19.4	14.88	12	0.248	14189	-0.399	0.6897	-+-+-+-+--+-+	0.946689995	0	11.951	12	0.4497	15665	0.197	0.8442	++--+-+-+-++-+-+	0.866993844	15323	0.179	0.8583	++--+-+-+-+--+-+	0.942463674
cg19708418	37	15	101820662	14434	0.312	0.755	+-++--+-+-+-+	0.914535814	0	5.443	12	0.9415	14190	0.164	0.8696	+-++--+---+-+	0.958459015	0	11.936	12	0.4508	15666	0.722	0.47	++++-++--+-+-+-+	0.800745192	15324	0.702	0.4826	++++-++--+---+-+	0.906447475
cg00861277	37	14	70721641	14434	-0.312	0.755	-+++++++-----	0.914535814	0	7.952	12	0.7889	14190	-0.282	0.7783	-+++++++---+-	0.952622993	0	7.178	12	0.8456	14860	-0.404	0.6862	?---+++++++-----	0.844526444	14606	-0.382	0.7024	?---+++++++---+-	0.929439382
cg15676544	37	11	6662324	14434	-0.312	0.7551	-++--+--+++-+	0.914551523	41.1	20.364	12	0.0605	14190	-0.639	0.5226	-++-----+++-+	0.929992741	44.4	21.578	12	0.04253	15666	0.203	0.8392	++--++--+--+++-+	0.866360116	15324	-0.081	0.9352	++--++-----+++-+	0.946734916
cg11090582	37	14	38092845	14429	-0.312	0.7551	--+++++---+--	0.914551523	22.3	15.437	12	0.2184	14185	-0.156	0.8759	--+++++---+--	0.958667941	32.2	17.694	12	0.1253	15660	-0.279	0.7805	-+---+++++---+--	0.858596645	15318	-0.322	0.7478	-+---+++++---+--	0.933318628
cg08676242	37	7	75616848	14428	0.312	0.7551	+---++++--++-	0.914551523	0	6.523	12	0.8875	14184	0.336	0.7369	+-+-++++--++-	0.950111848	0	5.088	12	0.955	15659	0.282	0.7777	-+-+---++++--++-	0.858238915	15317	0.323	0.7464	-+-+-+-++++--++-	0.933262107
cg24531139	37	1	166710445	14432	-0.312	0.7551	+--+-+++-++--	0.914551523	0	9.81	12	0.6326	14188	-0.586	0.5578	+--+-+++-++--	0.933856762	0	11.441	12	0.4915	15663	0.257	0.7974	++++--+-+++-++--	0.860681719	15321	-0.027	0.9782	++++--+-+++-++--	0.949322784
cg08034797	37	17	75306498	13373	-0.312	0.7551	-+---+---+??+	0.914551523	0	7.85	10	0.6434	13129	-0.652	0.5141	-+---+---+??-	0.929206528	0	6.814	10	0.7429	14605	-0.353	0.7241	-++-+---+---+??+	0.850716808	14263	-0.512	0.6087	+++-+---+---+??-	0.920388322
cg27486427	37	3	25469919	9628	0.312	0.7551	+-?--+++-+-+?	0.914551523	25.5	13.428	10	0.2007	9587	-0.274	0.7839	+-?--+++-+-+?	0.953269943	22.3	12.869	10	0.2311	10860	-0.128	0.8983	---+-?--+++-+-+?	0.873667831	10721	-0.498	0.6185	-+-+-?--+++-+-+?	0.921260536
cg18482960	37	2	99760272	14433	0.312	0.7551	++------+++-+	0.914551523	18.3	14.693	12	0.2587	14189	0.728	0.4667	++--+---+++-+	0.924471121	2.5	12.312	12	0.4209	15665	0.513	0.6077	+++++------+++-+	0.830924302	15323	0.924	0.3553	+-+++--+---+++-+	0.885376799
cg02058552	37	10	5454564	14434	0.312	0.7551	+---+--+-+--+	0.914551523	0	7.139	12	0.8483	14190	0.367	0.7136	+---+--+-+-++	0.948598828	0	7.294	12	0.8376	15666	0.65	0.5158	+-++---+--+-+--+	0.812113312	15324	0.815	0.4149	+-++---+--+-+-++	0.89509949
cg14700707	37	6	32191840	14430	-0.312	0.7551	-----+-+-++-+	0.914551523	0	10.905	12	0.5371	14186	-0.347	0.7287	+----+-+-++-+	0.949614098	0	11.173	12	0.5142	15662	-0.487	0.6265	+-------+-+-++-+	0.834268516	15320	-0.378	0.7052	+--+----+-+-++-+	0.929650877
cg11064935	37	6	34164525	14430	0.312	0.7551	----+-+++-+++	0.914551523	0	11.752	12	0.4658	14186	0.44	0.6596	----+-+++-+++	0.944461835	5.9	12.748	12	0.3876	15662	0.303	0.762	+-+----+-+++-+++	0.85629155	15320	0.747	0.4549	+++----+-+++-+++	0.901886247
cg11221635	37	17	74878301	13736	-0.312	0.7551	--+++++-+-?--	0.914551523	0	5.291	11	0.9163	13492	-0.24	0.8104	--+++++-+-?+-	0.95525054	0	4.829	11	0.9392	14968	-0.198	0.8429	++---+++++-+-?--	0.866798571	14626	-0.087	0.9308	++---+++++-+-?+-	0.946460992
cg11581046	37	19	14640042	14434	-0.312	0.7551	+-++++---+---	0.914551523	0	6.72	12	0.8755	14190	-0.188	0.8507	---++----+-++	0.957765272	0	6.959	12	0.8603	15666	-0.407	0.684	--++-++++---+---	0.844189843	15324	0.017	0.9865	+-+---++----+-++	0.949656827
cg13216025	37	9	140512513	14432	-0.312	0.7551	+--+--+-+++++	0.914551523	22.3	15.444	12	0.218	14188	0.16	0.8725	+--+--+-+++++	0.958642469	5.6	12.708	12	0.3906	15664	-0.442	0.6583	-+++--+--+-+++++	0.839672137	15322	0.151	0.8799	-+++--+--+-+++++	0.944447626
cg03211828	37	4	1390738	14433	0.312	0.7551	++++--+++-++-	0.914551523	0	11.753	12	0.4657	14189	0.011	0.9912	++++--++--+--	0.963476523	16.1	14.311	12	0.2813	15665	0.926	0.3546	+++++++--+++-++-	0.768520807	15323	0.627	0.5306	+-+++++--++--+--	0.91191137
cg01351783	37	6	7220085	14429	0.312	0.7551	+-+++-++--++-	0.914551523	12.4	13.7	12	0.3202	14185	0.248	0.8044	+-+++-++--++-	0.954844285	5.9	12.758	12	0.3869	15661	0.165	0.8686	+--+-+++-++--++-	0.87017359	15319	0.138	0.8901	+--+-+++-++--++-	0.944706603
cg08694199	37	16	66600083	14429	-0.312	0.7551	--++--+---+++	0.914551523	0	5.34	12	0.9457	14185	-0.635	0.5257	--+++-----+++	0.930218022	0	5.102	12	0.9545	15660	-0.321	0.7484	--+--++--+---+++	0.854491934	15318	-0.896	0.3701	--+--+++-----+++	0.888606195
cg13447964	37	11	66725504	9824	0.312	0.7551	-+--+-+-++--?	0.914551523	0	9.868	11	0.5423	9768	0.28	0.7792	-+--+-+-++--?	0.95268592	24.4	14.541	11	0.2045	11056	-0.253	0.7999	----+--+-+-++--?	0.861092926	10902	-0.031	0.9753	----+--+-+-++--?	0.949153869
cg10201141	37	12	7032793	14430	-0.312	0.7551	----++-+-++-+	0.914551523	27.3	16.5	12	0.1694	14186	-0.327	0.7438	----++-+-++-+	0.950752918	35.3	18.551	12	0.09996	15662	-0.343	0.7314	--+----++-+-++-+	0.851923092	15320	-0.218	0.8271	-++----++-+-++-+	0.940184076
cg19929126	37	7	28998195	14432	0.312	0.7551	-+--+--+++-++	0.914551523	0	5.721	12	0.9295	14188	0.279	0.7805	-+--+--+++-++	0.9528498	0	7.582	12	0.8169	15664	0.15	0.881	+---+--+--+++-++	0.871650096	15322	0.246	0.8056	+---+--+--+++-++	0.938684834
cg02696517	37	15	31195612	14434	-0.312	0.7551	++--+-+---++-	0.914551523	45.2	21.913	12	0.0385	14190	-0.125	0.9003	++--+-+---++-	0.960122781	37.7	19.256	12	0.08253	15666	-0.564	0.5729	+--++--+-+---++-	0.823869808	15324	-0.286	0.7747	+--++--+-+---++-	0.935612694
cg13976210	37	1	161719059	9621	-0.312	0.7551	-+?---++-+-+?	0.914551523	0	8.156	10	0.6136	9580	-0.273	0.7851	-+?---++++-+?	0.953348552	0	7.145	10	0.7117	10853	-0.088	0.93	+---+?---++-+-+?	0.877194143	10714	-0.307	0.7592	+---+?---++++-+?	0.934296328
cg07822305	37	1	116961213	14434	-0.312	0.7551	+-+----++--++	0.914551523	5.4	12.69	12	0.392	14190	-0.438	0.6614	+++----++--++	0.944510822	30.1	17.172	12	0.1432	15666	-0.746	0.4558	--++-+----++--++	0.796778718	15324	-0.81	0.4182	--++++----++--++	0.895717292
cg04586126	37	5	176734633	14433	-0.312	0.7551	+-++++---+++-	0.914551523	0	11.997	12	0.4459	14189	-0.58	0.5617	+--+++---+++-	0.934056764	10.6	13.422	12	0.3391	15665	-0.166	0.8685	++++-++++---+++-	0.870135805	15323	-0.437	0.6625	-+++--+++---+++-	0.925808557
cg15020247	37	11	130322599	13687	0.312	0.7551	---+-+++?++-+	0.914551523	0	7.961	11	0.7168	13443	0.098	0.9216	---+-+++?++-+	0.961210388	0	7.21	11	0.7818	14919	0.137	0.8914	------+-+++?++-+	0.872939674	14577	-0.325	0.7448	------+-+++?++-+	0.933195407
cg07229767	37	4	3372206	14433	-0.312	0.7551	-+++-+---+-++	0.914551523	0	7.004	12	0.8574	14189	0.285	0.7759	-+++-+--++-++	0.952515034	0	6.773	12	0.8722	15665	-0.559	0.576	--+-+++-+---+-++	0.82449959	15323	-0.026	0.979	--+-+++-+--++-++	0.949343367
cg17514123	37	8	145981952	14402	-0.312	0.7551	--+-----+++-+	0.914551523	0	10.341	12	0.5861	14158	-0.399	0.6898	--------+++-+	0.946689995	0	9.515	12	0.6584	15634	-0.384	0.7008	+----+-----+++-+	0.847137231	15292	-0.65	0.5154	-----------+++-+	0.910870888
cg22623033	37	19	3653592	14433	-0.312	0.7551	----++++-++--	0.914551523	0	7.297	12	0.8374	14189	-1.047	0.2952	-----+++-++--	0.901126474	0	9.765	12	0.6366	15665	-0.028	0.9775	++-----++++-++--	0.882428504	15323	-0.775	0.4385	+-------+++-++--	0.899554475
cg00373371	37	10	6275077	14432	-0.312	0.7551	--++++--+++--	0.914551523	0	11.796	12	0.4622	14188	-0.401	0.6883	+-++++--+++--	0.946476144	8.1	13.059	12	0.3647	15664	-0.053	0.9579	++---++++--+++--	0.880381321	15322	-0.131	0.896	+--+-++++--+++--	0.945125672
cg04205193	37	1	12079676	14432	-0.312	0.7551	-++-++-+-+---	0.914551523	0	10.879	12	0.5393	14188	-0.218	0.8271	-++-++-+-+---	0.956636837	0	9.839	12	0.6301	15663	-0.067	0.9468	+-+-++-++-+-+---	0.879210703	15321	0.054	0.9573	+++-++-++-+-+---	0.947933312
cg11462499	37	2	111559419	14431	-0.312	0.7551	-+--+++++-+--	0.914551523	0	7.453	12	0.8263	14187	-0.388	0.6977	-++-++++--+--	0.947349472	0	6.158	12	0.9079	15662	-0.138	0.89	+++-+--+++++-+--	0.872789941	15320	-0.289	0.7723	+++-++-++++--+--	0.935466929
cg17517733	37	4	76932517	14434	0.312	0.7551	-+-++-+-+-+++	0.914551523	46.3	22.335	12	0.03393	14190	0.122	0.9025	-+-++-+-+-++-	0.960204341	42.9	21.03	12	0.04994	15666	0.395	0.6927	++--+-++-+-+-+++	0.845665217	15324	-0.006	0.995	-+--+-++-+-+-++-	0.949848482
cg06175907	37	10	80026711	14430	0.312	0.7551	++-+-+++++---	0.914551523	0	6.706	12	0.8764	14186	0.442	0.6585	++-+-+++++---	0.944423893	0	9.107	12	0.6937	15660	0.552	0.5809	++-++-+-+++++---	0.825733033	15319	0.414	0.6791	-+-++-+-+++++---	0.927000001
cg03156170	37	17	55673870	14431	0.312	0.7551	-+-++++++-++-	0.914551523	0	9.293	12	0.6778	14187	0.365	0.7153	---++++++-++-	0.948630299	0	11.046	12	0.525	15662	0.3	0.764	--+-+-++++++-++-	0.856505635	15320	0.281	0.7786	--+---++++++-++-	0.936129047
cg07564175	37	17	8024546	14431	0.312	0.7551	-+-+++++++---	0.914551523	0	8.902	12	0.7112	14187	0.357	0.7208	-+-+-+++-+---	0.949083756	0	8.052	12	0.781	15663	0.589	0.5558	+---+-+++++++---	0.820522521	15321	0.79	0.4296	++--+-+-+++-+---	0.897718174
cg12128507	37	12	29107788	14433	0.312	0.7551	++----++--+-+	0.914551523	0	7.954	12	0.7887	14189	0.543	0.5868	++-+--++--+-+	0.937578504	0	8.435	12	0.7503	15664	0.316	0.7519	+--++----++--+-+	0.854929073	15322	0.614	0.5393	++-++-+--++--+-+	0.91278127
cg14841402	37	3	61606227	14433	0.312	0.7551	+-+++++++++--	0.914551523	0	6.554	12	0.8856	14189	0.194	0.8463	+-++-+-++++--	0.95742327	0	6.223	12	0.9044	15664	0.314	0.7539	--++-+++++++++--	0.855124796	15322	0.269	0.7882	--++-++-+-++++--	0.937204029
cg00868383	37	19	58951814	14433	0.312	0.7551	+--++++--+-+-	0.914551523	9.8	13.308	12	0.3471	14189	0.001	0.9992	+--++++--+-++	0.963790153	21.6	15.299	12	0.2255	15664	0.418	0.6761	+-++--++++--+-+-	0.842749128	15322	-0.026	0.9791	+-++--++++--+-++	0.949343367
cg06351682	37	2	106974831	13296	0.312	0.7552	--+++---?+-?+	0.914558682	7.8	10.841	10	0.3701	13052	0.292	0.77	--+++---?+-?+	0.952113704	16.7	12.002	10	0.2849	14528	0.55	0.5825	++---+++---?+-?+	0.826106891	14186	0.395	0.6927	++---+++---?+-?+	0.928453774
cg03590464	37	2	120189318	14429	0.312	0.7552	---+--++----+	0.914558682	45.3	21.956	12	0.03801	14185	-0.243	0.8077	---+--++----+	0.955197309	24.2	15.83	12	0.1992	15661	0.398	0.6903	+-+---+--++----+	0.845248724	15319	-0.158	0.8742	+-+---+--++----+	0.944013665
cg07983888	37	6	30541585	14433	0.312	0.7552	+-+----++++++	0.914558682	0	10.428	12	0.5785	14189	0.317	0.7512	+-+----++++++	0.951063027	0	8.312	12	0.7603	15665	0.245	0.8065	-+-+-+----++++++	0.861877116	15323	0.237	0.8125	-+-+-+----++++++	0.939305806
cg17059675	37	3	126237289	14432	0.312	0.7552	+-+++-+++++--	0.914558682	0	11.526	12	0.4845	14188	0.218	0.8277	+-+++-+++++--	0.9567021	13.8	13.917	12	0.3061	15663	0.4	0.689	++-+-+++-+++++--	0.844974597	15321	0.09	0.9279	-+-+-+++-+++++--	0.946310465
cg21805969	37	7	1177903	14434	0.312	0.7552	+++-++-----+-	0.914558682	18.9	14.796	12	0.2528	14190	0.453	0.6503	-++-++--+--+-	0.943753753	0	11.459	12	0.4901	15666	-0.37	0.7118	--++++-++-----+-	0.848856782	15324	0.056	0.9554	--+-++-++--+--+-	0.947895582
cg03823539	37	17	57785039	14433	-0.312	0.7552	++-+-++-+--+-	0.914558682	27.6	16.568	12	0.1666	14189	-0.099	0.9214	++++-++-+--+-	0.961195147	21.8	15.348	12	0.2229	15665	-0.365	0.7151	-+-++-+-++-+--+-	0.84954504	15323	-0.145	0.8845	-+-++++-++-+--+-	0.944570631
cg17330273	37	5	96107758	13336	0.312	0.7552	+-+-++-+++??+	0.914558682	0	6.341	10	0.7858	13092	0.285	0.7756	+---++-+++??+	0.952490682	0	5.342	10	0.8672	14563	0.624	0.5323	++-+-+-++-+++??+	0.815569408	14221	0.235	0.8139	-+-+---++-+++??+	0.939356167
cg26146233	37	19	52490339	14057	-0.312	0.7552	++++-+++---?-	0.914558682	0	8.177	11	0.6974	13813	-0.641	0.5216	+-++-+++---?-	0.929992741	0	8.226	11	0.6929	15288	-0.632	0.5273	---++++-+++---?-	0.814246493	14946	-0.832	0.4056	+--+-++-+++---?-	0.893995604
cg02709181	37	11	94276895	14433	0.312	0.7552	++--+++----++	0.914558682	4.3	12.543	12	0.4031	14189	0.366	0.7143	++--+++-+--++	0.948598828	0	10.327	12	0.5873	15665	-0.085	0.9326	--+++--+++----++	0.87752254	15323	0.321	0.7485	-++++--+++-+--++	0.933385076
cg07042359	37	16	2648056	14434	0.312	0.7552	---++-++-+++-	0.914558682	3.3	12.405	12	0.4137	14190	0.06	0.9523	---++--+-+++-	0.962242437	11.5	13.562	12	0.3296	15665	0.412	0.6802	-++---++-++-+++-	0.843500009	15323	0.124	0.9013	-++---++--+-+++-	0.945302488
cg09216670	37	10	22999381	14427	0.312	0.7552	-++-+-+--++-+	0.914558682	32.2	17.711	12	0.1247	14183	0.201	0.8404	-++-+-+--++--	0.95712412	33.9	18.155	12	0.1111	15659	0.411	0.681	+---++-+-+--++-+	0.843653998	15317	0.286	0.7752	+---++-+-+--++--	0.935637048
cg08755703	37	16	54394989	14434	0.312	0.7552	-+-+-+---+-++	0.914558682	26.7	16.366	12	0.175	14190	-0.082	0.9347	-+-+-+---+--+	0.961763548	39.2	19.723	12	0.0725	15666	0.63	0.529	+-+-+-+-+---+-++	0.814569457	15324	0.275	0.7835	+++-+-+-+---+--+	0.936647008
cg04068910	37	10	101989347	14434	-0.312	0.7552	++-+-+--+---+	0.914558682	35.3	18.535	12	0.1004	14190	-0.21	0.8336	++++-+--+---+	0.956903945	38.5	19.501	12	0.07713	15665	-0.884	0.3769	-+-++-+-+--+---+	0.775185325	15324	-0.708	0.4791	-+-++++-+--+---+	0.90610297
cg01087419	37	12	14959261	14434	0.312	0.7552	-+-----+-++-+	0.914558682	0	9.808	12	0.6328	14190	0.003	0.998	-++----+-++-+	0.963762052	0	10.245	12	0.5945	15666	0.443	0.6578	-++-+-----+-++-+	0.839534528	15324	0.088	0.9297	-++-++----+-++-+	0.946414367
cg22030102	37	7	91759314	14434	0.312	0.7552	--+-+----++++	0.914558682	54.7	26.503	12	0.009104	14190	0.482	0.6299	--+-+----++-+	0.941704111	52.4	25.202	12	0.01389	15666	0.762	0.446	+++--+-+----++++	0.794491557	15324	0.812	0.417	+++--+-+----++-+	0.895462982
cg00176657	37	1	205193809	14017	0.312	0.7552	+-++-+-+--+?+	0.914558682	0	10.158	11	0.5162	13773	0.007	0.9946	+-+--+++--+?+	0.963744856	23.3	14.345	11	0.2145	15053	0.133	0.894	+?-+-++-+-+--+?+	0.873291263	14721	-0.384	0.7013	-?-+-+--+++--+?+	0.929230739
cg15900248	37	1	60280812	14432	0.312	0.7552	--+++-+--+-++	0.914558682	18.9	14.794	12	0.2529	14188	0.112	0.9106	--+++-+-++-++	0.960526476	9.6	13.279	12	0.3491	15664	0.499	0.6177	+-+--+++-+--+-++	0.832615092	15322	0.392	0.6948	+-+--+++-+-++-++	0.928634101
cg20962974	37	5	1515837	14056	-0.312	0.7552	-+-+-+-++++?-	0.914558682	0	10.927	11	0.4494	13812	-0.048	0.9617	-+-+-+-++++?-	0.962414178	4.2	11.481	11	0.4039	15288	0.459	0.6465	+++-+-+-+-++++?-	0.837851319	14946	0.633	0.5269	+++-+-+-+-++++?-	0.911686732
cg03870862	37	8	144624225	14431	0.312	0.7552	++++++---+---	0.914558682	0	8.809	12	0.7192	14187	0.338	0.7352	++++++---+---	0.95001971	0	8.99	12	0.7038	15663	0.791	0.4289	+++++++++---+---	0.790146909	15321	0.887	0.3751	+++++++++---+---	0.889088075
cg16661004	37	1	53343261	12415	0.312	0.7552	++-+?+-+-++?-	0.914558682	0	2.597	10	0.9894	12199	0.214	0.8304	++--?+-+-++?-	0.95682272	0	2.576	10	0.9897	12840	0.175	0.8614	?--++-+?+-+-++?-	0.869168164	12614	-0.033	0.9737	?--++--?+-+-++?-	0.949104939
cg25533220	37	19	2328480	14434	-0.312	0.7552	-++--++-+--++	0.914558682	0	7.547	12	0.8194	14190	-0.002	0.998	-----++-+--++	0.963762052	0	7.674	12	0.8101	15666	-0.606	0.5442	--+-++--++-+--++	0.817923238	15324	0.026	0.9793	+-+-----++-+--++	0.949343367
cg03782130	37	12	132219020	14430	-0.312	0.7552	---++--++-+--	0.914558682	22.7	15.53	12	0.2137	14186	-0.688	0.4917	---++--++-+--	0.92711789	0	11.891	12	0.4545	15662	0.024	0.9812	+++---++--++-+--	0.882776747	15320	-0.316	0.7517	+++---++--++-+--	0.933580552
cg07520141	37	5	10564205	14427	-0.312	0.7552	+-++++--+---+	0.914558682	16.6	14.381	12	0.2771	14183	-0.176	0.8601	+-++++--+---+	0.958082553	15.3	14.171	12	0.2899	15657	-0.65	0.5156	--++-++++--+---+	0.812036772	15315	-0.265	0.7909	--++-++++--+---+	0.937477728
cg13474527	37	11	94706675	14420	-0.312	0.7552	--+++--+---++	0.914558682	0	8.353	12	0.757	14176	-0.337	0.7358	--+++--+---++	0.95001971	0	8.991	12	0.7037	15651	-0.699	0.4845	--+--+++--+---++	0.804128473	15309	-0.638	0.5238	--+--+++--+---++	0.91145836
cg12681948	37	3	194208784	14433	0.312	0.7552	--++-++-+++--	0.914558682	23	15.585	12	0.211	14189	0.443	0.6579	--++-++-+++--	0.944398927	26.6	16.36	12	0.1753	15665	-0.12	0.9048	-----++-++-+++--	0.87449771	15323	0.133	0.8941	-+---++-++-+++--	0.945037414
cg24481441	37	1	29509511	9630	0.312	0.7552	++?+-----++-?	0.914558682	0	8.683	10	0.5625	9589	0.107	0.9146	++?+-----++-?	0.960792171	2.2	10.224	10	0.4211	10055	0.748	0.4544	?++++?+-----++-?	0.796478889	10004	0.444	0.6573	?++++?+-----++-?	0.925205445
cg21158075	37	12	11306136	14055	-0.312	0.7552	---+++-+-+-?-	0.914558682	17.1	13.274	11	0.2758	13811	-0.221	0.8249	---+++-+-+-?+	0.956444466	27.1	15.093	11	0.1783	15287	0.046	0.9634	+-----+++-+-+-?-	0.881003563	14945	0.226	0.8209	+-----+++-+-+-?+	0.939709473
cg07100128	37	2	220083833	14434	0.312	0.7552	--+-+--+----+	0.914558682	4.3	12.534	12	0.4038	14190	0.01	0.9924	--+-+--++---+	0.963554987	0	9.341	12	0.6736	15666	0.097	0.9225	--+--+-+--+----+	0.876393935	15324	0.095	0.9245	-++--+-+--++---+	0.946300079
cg23881613	37	19	17462773	14421	0.312	0.7552	+--++++-+++--	0.914558682	5.1	12.645	12	0.3954	14177	0.097	0.9226	+--++++-+++--	0.961222211	10.1	13.355	12	0.3438	15652	0.13	0.8964	-+++--++++-+++--	0.87349475	15310	-0.443	0.6579	-+++--++++-+++--	0.925325353
cg03490331	37	5	172672817	14434	0.312	0.7552	--+-++-++---+	0.914558682	0	8.828	12	0.7175	14190	0.133	0.8941	--+--+-++---+	0.959777607	0	8.211	12	0.7685	15666	0.632	0.5274	+-+--+-++-++---+	0.814281406	15324	0.515	0.6067	+++--+--+-++---+	0.92033447
cg15177359	37	17	73840750	14427	0.312	0.7552	-+-+++-+-+---	0.914558682	0	7.163	12	0.8467	14183	0.779	0.4362	-+-+++-+++-+-	0.92157447	0	6.579	12	0.8842	15659	0.161	0.8719	--+-+-+++-+-+---	0.870584656	15317	0.915	0.3604	+-+-+-+++-+++-+-	0.886172267
cg03934150	37	1	244212074	14422	0.312	0.7552	++---+--+--++	0.914558682	0	9.59	12	0.6518	14178	0.284	0.7763	++---+--+--++	0.952557187	19.6	14.919	12	0.2459	15458	0.01	0.9923	-?+++---+--+--++	0.883962016	15126	0.109	0.9129	-?+++---+--+--++	0.945733694
cg04589828	37	12	34495086	14433	0.312	0.7552	++++-++-+-+-+	0.914558682	44.5	21.613	12	0.04209	14189	0.66	0.5089	++++-+--+-+-+	0.928505291	35.4	18.579	12	0.09921	15665	0.658	0.5104	-++++++-++-+-+-+	0.810974457	15323	0.828	0.4075	-++++++-+--+-+-+	0.893995604
cg19031374	37	3	49591752	14430	0.312	0.7552	----+----+-++	0.914558682	30.7	17.319	12	0.138	14186	0.119	0.9051	-+--+----+-++	0.960301475	8.3	13.085	12	0.3629	15662	0.383	0.7018	++-----+----+-++	0.847303066	15320	0.154	0.8773	++--+--+----+-++	0.944216762
cg20710697	37	5	149601938	14057	-0.312	0.7552	-+---+----+?+	0.914558682	26.7	15.015	11	0.1818	13813	-0.39	0.6965	-+---+----+?+	0.947286816	22.2	14.132	11	0.2258	15289	0.126	0.8994	+++-+---+----+?+	0.87376385	14947	0.088	0.9298	+++-+---+----+?+	0.946418175
cg24328539	37	15	45671016	14434	-0.312	0.7552	--+--++-+---+	0.914558682	13.1	13.813	12	0.3128	14190	0.139	0.8892	--+--++-+--++	0.959412838	7.2	12.933	12	0.3739	15666	-0.59	0.5551	-+---+--++-+---+	0.820337576	15324	-0.19	0.8496	-+---+--++-+--++	0.941953242
cg08854170	37	10	120837360	14047	-0.312	0.7552	-+----++---?+	0.914558682	7.4	11.875	11	0.3731	13803	-0.792	0.4285	-+----++---?+	0.920654827	30.4	15.813	11	0.1482	15083	-0.268	0.7886	+?--+----++---?+	0.85968659	14751	-0.867	0.3858	-?--+----++---?+	0.890548708
cg25328202	37	4	2471289	14432	0.312	0.7552	++-+--++----+	0.914558682	35.5	18.612	12	0.09834	14188	0.505	0.6135	++-+--++----+	0.940336002	38.8	19.615	12	0.07472	15664	-0.008	0.9933	--+++-+--++----+	0.884050891	15322	0.482	0.6297	+-+++-+--++----+	0.9222832
cg03293765	37	3	59391280	14432	0.312	0.7552	-++----+++-++	0.914558682	2.2	12.268	12	0.4244	14188	0.445	0.6566	-++----+++--+	0.944337352	1	12.116	12	0.4364	15664	0.272	0.7856	++--++----+++-++	0.859385847	15322	0.435	0.6638	++--++----+++--+	0.92599228
cg11229610	37	12	49412926	13683	-0.312	0.7552	--+-++--?+---	0.914558682	36.5	17.326	11	0.09859	13439	-0.31	0.7563	--+-++--?+---	0.951310686	30.9	15.914	11	0.1444	14913	-0.236	0.8137	++---+-++--?+---	0.863009975	14571	-0.436	0.6627	-----+-++--?+---	0.92586555
cg14420000	37	13	54861089	14433	-0.312	0.7553	+--+++----++-	0.914590084	0	9.208	12	0.6851	14189	0.027	0.9788	+--+++----+++	0.963156568	0	10.728	12	0.5523	14859	-0.325	0.7452	?-++--+++----++-	0.854087439	14605	-0.041	0.9672	?-++--+++----+++	0.94840019
cg23824666	37	6	28493661	9633	-0.312	0.7553	+-?++-------?	0.914590084	0	9.115	10	0.5212	9592	-0.486	0.6268	+-?++----+--?	0.941281014	0	8.185	10	0.6108	10865	-0.669	0.5037	---+-?++-------?	0.809371705	10726	-0.818	0.4133	---+-?++----+--?	0.895092812
cg24976131	37	17	42086127	14433	-0.312	0.7553	-+--++--+-++-	0.914590084	51.9	24.96	12	0.01501	14189	-0.337	0.7364	-+--++----++-	0.950081935	54.4	26.331	12	0.009633	15665	-0.602	0.5474	-++-+--++--+-++-	0.818589957	15323	-0.572	0.567	-++-+--++----++-	0.915639194
cg16058765	37	2	23913466	14434	0.312	0.7553	-+++---++++++	0.914590084	0	9.945	12	0.6208	14190	0.296	0.767	-+++---+-++++	0.952006753	0	9.14	12	0.6909	15666	0.49	0.6242	++--+++---++++++	0.833838008	15324	0.411	0.6813	+---+++---+-++++	0.927305655
cg17345050	37	12	19593684	14053	0.312	0.7553	+++++--+-+-?-	0.914590084	0	6.734	11	0.8202	13809	0.544	0.5862	+++-+-+--+-?-	0.937505023	0	8.14	11	0.7007	15283	-0.095	0.924	---+++++--+-+-?-	0.87655264	14941	0.288	0.773	---+++-+-+--+-?-	0.935504061
cg18013782	37	17	65240863	14433	0.312	0.7553	---+-+-++++++	0.914590084	0	11.87	12	0.4561	14189	0.522	0.6018	--++-+-++++++	0.939479044	6.1	12.779	12	0.3853	15665	0.328	0.743	-++---+-+-++++++	0.853696833	15323	0.465	0.6421	-++--++-+-++++++	0.9236552
cg26909431	37	18	48556216	14434	0.312	0.7553	--++++-++---+	0.914590084	30.1	17.169	12	0.1433	14190	0.082	0.9345	----++-++--++	0.961763548	12.1	13.657	12	0.3232	15665	-0.433	0.6649	-----++++-++---+	0.840824331	15323	-0.408	0.6834	-------++-++--++	0.927656246
cg06145909	37	2	70351425	14430	0.312	0.7553	-+-++++--+-+-	0.914590084	0	10.278	12	0.5916	14186	0.657	0.5114	-++++++--+-+-	0.92884879	0	10.882	12	0.539	15662	0.338	0.7352	+---+-++++--+-+-	0.852444049	15320	0.678	0.4975	+---++++++--+-+-	0.908661748
cg27487860	37	7	181972	14432	0.312	0.7553	+-+--+-++++-+	0.914590084	22.2	15.421	12	0.2192	14188	0.384	0.7008	+-+--++++++-+	0.947473172	21.9	15.36	12	0.2223	15659	0.652	0.5144	++++-+--+-++++-+	0.811757694	15318	0.572	0.5671	++++-+--++++++-+	0.915677279
cg24246360	37	6	82954226	14431	-0.312	0.7553	--+-+-----++-	0.914590084	0	11.448	12	0.491	14187	-0.423	0.6725	--+++-----++-	0.945510984	0	9.381	12	0.6701	15662	-0.18	0.857	+-+--+-+-----++-	0.868696275	15320	-0.379	0.7045	+-+--+++-----++-	0.929599393
cg04487659	37	17	43510575	14428	-0.312	0.7553	--+-+++--+++-	0.914590084	0	10.896	12	0.5379	14184	-0.735	0.4623	----+++---++-	0.924135196	6.8	12.873	12	0.3783	15660	-0.128	0.8978	+-+--+-+++--+++-	0.873606068	15318	-0.331	0.7409	+++----+++---++-	0.932819382
cg11975718	37	4	84377034	14213	0.312	0.7553	+-+-+?+-++---	0.914590084	31	15.95	11	0.143	13970	0.082	0.9343	+-+--?+-++---	0.961763548	33	16.428	11	0.126	15445	0.293	0.7699	-+++-+-+?+-++---	0.857154898	15104	0.014	0.9891	-+++-+--?+-++---	0.949752155
cg03758241	37	9	116929797	14432	0.312	0.7553	+++--++-+++--	0.914590084	0	9.963	12	0.6192	14188	0.383	0.702	++++-++-+++--	0.947574403	0	9.207	12	0.6851	15664	0.339	0.7347	+-++++--++-+++--	0.852418258	15322	0.425	0.6706	+-+++++-++-+++--	0.926423147
cg26985366	37	7	44261120	14432	0.312	0.7553	-+++--+++-++-	0.914590084	0	8.384	12	0.7544	14188	0.653	0.5135	-++++-+++-++-	0.929171368	0	11.153	12	0.5159	15662	0.168	0.8662	+-+-+++--+++-++-	0.869774206	15321	0.394	0.6934	--+-++++-+++-++-	0.928515767
cg12839593	37	14	61116227	14434	-0.312	0.7553	+--+--+-----+	0.914590084	0	9.083	12	0.6958	14190	-0.342	0.7321	+--+-++-+---+	0.949718817	0	7.78	12	0.8021	15666	-0.651	0.5149	--++--+--+-----+	0.811878746	15324	-0.295	0.7677	+-++--+-++-+---+	0.935116169
cg27201457	37	17	5984291	14433	-0.312	0.7553	++----+-++++-	0.914590084	0	8.772	12	0.7223	14189	-0.06	0.952	+++---+-++++-	0.962242437	0	7.574	12	0.8175	15664	-0.06	0.9525	+++++----+-++++-	0.87990475	15322	0.253	0.8	+-++++---+-++++-	0.9383392
cg22506042	37	17	3801759	14434	0.312	0.7553	+++--++++-+++	0.914590084	0	9.005	12	0.7025	14190	0.072	0.9426	++----+++-+-+	0.961934908	0	8.03	12	0.7828	15663	0.57	0.5688	++-+++--++++-+++	0.823048697	15321	0.043	0.966	+--++----+++-+-+	0.948330849
cg10758902	37	11	65560174	9626	-0.312	0.7553	+-?+-+-++-+-?	0.914590084	36.7	15.803	10	0.1054	9585	0.094	0.9248	+-?+-+++-++-?	0.961226332	26.5	13.613	10	0.1914	10857	-0.232	0.8165	+--+-?+-+-++-+-?	0.863366316	10718	0.144	0.8857	+--+-?+-+++-++-?	0.944684454
cg04406229	37	1	94198787	14431	0.312	0.7553	++-++-++-+++-	0.914590084	0	8.789	12	0.7208	14187	0.016	0.9871	++-++-++-+++-	0.963310385	0	7.719	12	0.8067	15662	0.505	0.6134	+++++-++-++-+++-	0.831778545	15320	0.094	0.9254	--+++-++-++-+++-	0.946310465
cg06968674	37	4	141177020	14433	-0.312	0.7553	++++--+------	0.914590084	0	6.982	12	0.8588	14189	-0.331	0.7408	+++--++------	0.950476762	0	6.901	12	0.8641	15664	0.035	0.972	+++++++--+------	0.881880021	15322	0.012	0.9905	+-++++--++------	0.949819668
cg02144332	37	16	1307680	14431	0.312	0.7553	++-++++-+----	0.914590084	0	11.958	12	0.449	14187	0.375	0.7076	++-++---+----	0.948149981	0	10.464	12	0.5753	15662	0.564	0.5726	+++++-++++-+----	0.823866279	15320	0.56	0.5756	+++++-++---+----	0.916800974
cg19278235	37	2	4703876	14434	-0.312	0.7553	+--++--++-+--	0.914590084	17.4	14.533	12	0.268	14190	-0.034	0.9726	+-+++--+-++--	0.96275554	10.1	13.351	12	0.3441	15665	0.072	0.943	++-+--++--++-+--	0.878764824	15323	0.344	0.7307	++++-+++--+-++--	0.932127652
cg21454600	37	3	18772063	14432	-0.312	0.7553	-+-----+++++-	0.914590084	31	17.392	12	0.1354	14188	-0.302	0.7626	-+-----+++++-	0.951829182	29.7	17.078	12	0.1467	15663	-0.423	0.6721	-+--+-----+++++-	0.842071999	15321	-0.471	0.6379	----+-----+++++-	0.923246525
cg18388380	37	5	63802491	14434	-0.312	0.7553	+-++-+---+-+-	0.914590084	34.1	18.196	12	0.1099	14190	-0.336	0.737	+-++-+---+-++	0.950111848	32.8	17.858	12	0.1201	15666	-0.55	0.5825	---+-++-+---+-+-	0.826106891	15324	-0.617	0.5374	-+-+-++-+---+-++	0.912720794
cg11451043	37	6	33041583	14053	0.312	0.7553	--++-+-+-+-?+	0.914590084	0	7.667	11	0.7427	13809	-0.292	0.7703	---+-+++-+-?+	0.952113704	0	6.1	11	0.8666	15285	0.406	0.6847	-++--++-+-+-+-?+	0.84428306	14943	-0.135	0.8925	-++---+-+++-+-?+	0.944876794
cg23631133	37	2	240568824	14426	-0.312	0.7553	--+--+--++++-	0.914590084	0	3.574	12	0.99	14183	-0.848	0.3966	--+--+--+-++-	0.917558533	0	5.563	12	0.9365	15658	-0.254	0.7997	-+---+--+--++++-	0.861056925	15317	-0.929	0.3531	-+---+--+--+-++-	0.884592334
cg08614082	37	6	158375684	14431	0.312	0.7553	----+--++-+-+	0.914590084	34.7	18.371	12	0.1049	14187	0.295	0.7683	----+--++-+-+	0.952006753	28.6	16.815	12	0.1567	15661	0.292	0.7701	-++----+--++-+-+	0.857165069	15319	0.386	0.6996	++-----+--++-+-+	0.929064791
cg13461622	37	1	25291385	14433	-0.312	0.7553	-+++----+-+-+	0.914590084	25.6	16.128	12	0.1854	14189	0.413	0.6799	-+++----+++-+	0.946046942	31	17.401	12	0.1351	15664	-0.319	0.7499	++--+++----+-+-+	0.854720575	15322	0.322	0.7477	++--+++----+++-+	0.933318628
cg14743710	37	20	44806780	14433	0.312	0.7553	--+-++-+-++-+	0.914590084	4.7	12.593	12	0.3993	14189	0.1	0.9206	--+-++-+-++-+	0.961122869	25.8	16.177	12	0.1833	15665	0.161	0.8722	-----+-++-+-++-+	0.870600231	15323	0.058	0.9537	+----+-++-+-++-+	0.947776361
cg05619622	37	11	62365104	14434	0.312	0.7553	+-+-+--+-+-++	0.914590084	0	9.717	12	0.6407	14190	0.052	0.9589	+-+-+--+-+-++	0.962414178	0	11.459	12	0.4901	15666	0.387	0.6984	+-++-+-+--+-+-++	0.846651149	15324	0.082	0.9346	+-++-+-+--+-+-++	0.94667451
cg09537533	37	20	592957	14433	0.312	0.7553	-++--++-+-++-	0.914590084	0	10.371	12	0.5834	14189	0.234	0.8153	-+-+-++-+-++-	0.955632444	0	9.394	12	0.6689	15665	0.112	0.9109	--+-++--++-+-++-	0.875199663	15323	0.067	0.9465	-++-+-+-++-+-++-	0.947400931
cg17190608	37	12	111471489	14431	0.312	0.7554	--++++-+---++	0.914590084	55	26.674	12	0.008605	14187	-0.181	0.8566	--+-++-+---++	0.958045515	42.7	20.955	12	0.05104	15661	-0.12	0.9044	--+--++++-+---++	0.874434444	15319	-0.461	0.6447	--+--+-++-+---++	0.923916574
cg06005911	37	10	22622123	14014	0.312	0.7554	++----++++-?-	0.914590084	0	10.118	11	0.5198	13770	0.548	0.5839	++--+-+++--?-	0.937255279	0	9.481	11	0.5776	15050	0.185	0.8529	-?-++----++++-?-	0.868220627	14718	0.238	0.8122	-?-++--+-+++--?-	0.939299236
cg15009525	37	17	79253888	14433	-0.312	0.7554	--++---+++++-	0.914590084	0	8.689	12	0.7292	14189	0.008	0.9938	--++---++++-+	0.963678996	0	10.319	12	0.588	15664	-0.238	0.812	+----++---+++++-	0.862697715	15322	-0.096	0.9236	+----++---++++-+	0.946300079
cg08322747	37	16	2347298	14434	0.311	0.7554	+-+++-+++-++-	0.914590084	9.4	13.238	12	0.352	14190	0.357	0.7209	+-+++-++--+--	0.949090824	16.3	14.344	12	0.2793	15666	-0.112	0.9105	---+-+++-+++-++-	0.875153271	15324	-0.158	0.8742	---+-+++-++--+--	0.944013665
cg16393928	37	1	3135836	14419	-0.311	0.7554	-+------++-++	0.914590084	0	4.091	12	0.9817	14176	-0.727	0.4674	-+-+-------+-	0.924471121	0	4.792	12	0.9646	15649	-0.317	0.7509	-+--+------++-++	0.854823234	15308	-0.933	0.351	----+-+-------+-	0.884068276
cg12051615	37	10	77154989	12422	-0.312	0.7554	+-+-?+--+-+?-	0.914590084	53.6	21.532	10	0.01767	12206	-0.406	0.685	+-+-?+--+-+?-	0.94632161	59.5	24.718	10	0.005906	13654	-0.68	0.4963	---+-+-?+--+-+?-	0.807178886	13340	-0.627	0.5309	-+-+-+-?+--+-+?-	0.911927902
cg11841231	37	2	205543309	14434	-0.312	0.7554	-----+++-+++-	0.914590084	0	11.596	12	0.4787	14190	-0.455	0.6489	----++++-++--	0.943685124	3.7	12.467	12	0.4089	15664	0.023	0.9817	+++-----+++-+++-	0.882807246	15322	-0.439	0.6603	--+----++++-++--	0.925514331
cg02684056	37	5	59996105	14228	-0.312	0.7554	----+?-+-+-++	0.914590084	0	10.828	11	0.4578	13985	-0.174	0.8617	--+-+?-+-+-++	0.958082553	3.5	11.4	11	0.4104	15460	-0.311	0.7556	-+-----+?-+-+-++	0.855361308	15119	0.005	0.9962	++---+-+?-+-+-++	0.949848482
cg22026457	37	15	74045705	14421	-0.311	0.7554	-+-+++--+-+++	0.914590084	23.9	15.777	12	0.2017	14177	-0.522	0.6017	-+-+++----++-	0.939443572	22.7	15.523	12	0.2141	15653	-0.615	0.5387	----+-+++--+-+++	0.817056377	15311	-0.917	0.3593	----+-+++----++-	0.885902381
cg02974204	37	16	86714765	14433	-0.311	0.7554	-++-++++--++-	0.914590084	47	22.652	12	0.03083	14189	-0.01	0.9919	-++-++++--++-	0.963525108	52.3	25.175	12	0.01401	15664	-0.127	0.8992	-++-++-++++--++-	0.87376385	15322	0.098	0.9218	-++-++-++++--++-	0.946159469
cg17677842	37	12	108154370	14432	0.312	0.7554	-+--++++++--+	0.914590084	4.9	12.622	12	0.3971	14188	0.348	0.7281	-+---+++++--+	0.949564049	15.9	14.263	12	0.2842	15664	-0.143	0.8861	----+--++++++--+	0.872377561	15322	-0.072	0.943	----+---+++++--+	0.947149904
cg04844516	37	5	19887438	13293	0.312	0.7554	+--+-++-?-+?-	0.914590084	29	14.093	10	0.1688	13049	0.375	0.7078	+--+-++-?-+?-	0.948181201	27.1	13.712	10	0.1865	14099	-0.027	0.9781	-??+--+-++-?-+?-	0.882517415	13767	-0.23	0.818	-??+--+-++-?-+?-	0.939677708
cg26353161	37	7	28331380	14432	-0.311	0.7554	+++---+++-++-	0.914590084	0	5.001	12	0.958	14188	-0.147	0.8831	++----+++-++-	0.959003825	0	4.557	12	0.9712	15663	-0.042	0.9669	+-++++---+++-++-	0.881293572	15321	-0.166	0.8682	--+++----+++-++-	0.943478508
cg12564034	37	17	1492127	14431	0.312	0.7554	-++-++-+---+-	0.914590084	12.5	13.716	12	0.3192	14187	0.309	0.7576	-++-++-+---++	0.951348948	5.5	12.698	12	0.3914	15660	0.41	0.6818	++--++-++-+---+-	0.843773654	15318	0.247	0.8051	-+--++-++-+---++	0.938648489
cg27321175	37	10	15689009	14056	-0.312	0.7554	----+---++-?-	0.914590084	0	7.114	11	0.7898	13812	-0.315	0.7525	--+-+-++++-?-	0.951125916	0	4.862	11	0.9376	15287	-0.296	0.767	-+-----+---++-?-	0.856882053	14945	-0.333	0.739	-+---+-+-++++-?-	0.932745499
cg24102938	37	17	28444044	14432	-0.312	0.7554	+--+-+-+-+--+	0.914590084	0	8.416	12	0.7519	14188	-0.394	0.6935	+--+-+-+-+---	0.946949918	0	7.215	12	0.8431	15664	-0.065	0.9481	+--+--+-+-+-+--+	0.879373445	15322	-0.303	0.7616	++-+--+-+-+-+---	0.93442805
cg13922745	37	1	53544584	12426	-0.312	0.7554	+-++?+----+?-	0.914590084	0	4.486	10	0.9228	12210	-0.386	0.6993	+-++?+---++?-	0.947375711	0	5.056	10	0.8874	13657	-0.242	0.8089	++-+-++?+----+?-	0.862222536	13343	-0.481	0.6305	---+-++?+---++?-	0.922339923
cg15677384	37	7	96648043	9632	-0.311	0.7554	-+?++++-+---?	0.914590084	15.5	11.831	10	0.2965	9591	0.088	0.93	-+?+-++-+---?	0.961554565	31.1	14.512	10	0.1509	10864	-0.61	0.5419	----+?++++-+---?	0.817563224	10725	-0.387	0.6988	-+--+?+-++-+---?	0.928981669
cg25518519	37	19	53898280	12794	0.312	0.7554	+-++?---++--+	0.914590084	0	9.096	11	0.613	12578	0.426	0.6704	+-++?---++--+	0.945298252	7.5	11.894	11	0.3717	14025	0.806	0.4203	+-++-++?---++--+	0.78743691	13711	0.879	0.3791	+-++-++?---++--+	0.889777036
cg12203394	37	1	27248618	14054	0.312	0.7554	--+--+++++-?-	0.914590084	24.1	14.49	11	0.207	13810	0.542	0.5877	--+--+++++-?+	0.937599291	30.5	15.817	11	0.1481	15286	0.257	0.797	-+---+--+++++-?-	0.86065955	14944	0.764	0.4451	++---+--+++++-?+	0.900516711
cg13571460	37	9	124989337	14433	-0.312	0.7554	+-+--+----+-+	0.914590084	22.6	15.501	12	0.2152	14189	-0.087	0.9311	+-+--+----+-+	0.961685956	17.3	14.518	12	0.2689	15665	-0.227	0.8205	-+-+-+--+----+-+	0.863971523	15323	0.037	0.9701	-+-+-+--+----+-+	0.948710962
cg17338299	37	7	155141719	14433	0.312	0.7554	-+-+-+--+++-+	0.914590084	0	10.211	12	0.5975	14189	0.291	0.7707	-+++-+--+++-+	0.952113704	0	7.777	12	0.8023	15665	0.487	0.626	+-+-+-+-+--+++-+	0.834236189	15323	0.434	0.6639	+-+-+++-+--+++-+	0.926008964
cg22958188	37	13	112238798	14434	-0.312	0.7554	-+++-+-++-+--	0.914590084	0	5.083	12	0.9552	14190	-0.276	0.7826	-+++-+-++-+--	0.953116063	0	4.762	12	0.9655	15665	-0.096	0.9232	+-+-+++-+-++-+--	0.876486884	15323	-0.257	0.7973	+-+-+++-+-++-+--	0.938115195
cg17158584	37	4	1212539	14416	0.312	0.7554	--+-+--++++--	0.914590084	4.3	12.545	12	0.4029	14172	-0.058	0.9537	--+-+--+-++--	0.96225155	0	10.042	12	0.6123	15647	0.395	0.6927	++---+-+--++++--	0.845665217	15305	0.091	0.9276	++---+-+--+-++--	0.946310465
cg24904943	37	5	7781077	14419	-0.312	0.7554	++----+--+++-	0.914590084	30	17.144	12	0.1443	14175	-0.773	0.4395	-+----+--++--	0.921854509	55.3	26.831	12	0.00817	15648	-0.325	0.7449	+--++----+--+++-	0.854049276	15306	-0.813	0.4164	+---+----+--++--	0.895374026
cg16434156	37	14	94497084	14429	-0.312	0.7554	+++---+-+-+--	0.914590084	0	7.616	12	0.8144	14185	-0.309	0.7574	++++--+-+-+-+	0.951338505	0	9.442	12	0.6647	15660	-0.741	0.4586	---+++---+-+-+--	0.797648471	15318	-0.833	0.4049	---++++--+-+-+-+	0.8939913
cg21692159	37	17	36898937	14434	-0.311	0.7554	----++++--+--	0.914590084	13	13.794	12	0.3141	14190	-0.513	0.6081	---+++++--+--	0.940172541	24.3	15.859	12	0.1978	15666	0.146	0.8838	+++----++++--+--	0.872013158	15324	0.045	0.9645	+++---+++++--+--	0.948269683
cg10943932	37	11	2922833	14433	0.311	0.7554	-+-+-++++-+-+	0.914590084	23.7	15.735	12	0.2037	14189	0.319	0.7499	-+-+-++++-+--	0.951063027	25.6	16.131	12	0.1853	15664	0.438	0.6613	++--+-+-++++-+-+	0.840143511	15322	0.19	0.8492	+---+-+-++++-+--	0.941953242
cg13497475	37	15	73976511	14434	0.312	0.7554	-+++++-++---+	0.914590084	0	8.986	12	0.7042	14190	0.817	0.414	-+++++-++--++	0.919065302	0	10.236	12	0.5953	15665	0.038	0.9696	--+-+++++-++---+	0.881645083	15323	0.686	0.493	--+-+++++-++--++	0.907812027
cg09118552	37	7	117067745	14434	-0.312	0.7554	-+++----+++--	0.914590084	9.1	13.194	12	0.3551	14190	-0.611	0.5411	-+++----+++-+	0.931934434	4.2	12.531	12	0.404	15666	-0.072	0.9423	++--+++----+++--	0.8786973	15324	-0.518	0.6047	++--+++----+++-+	0.920163964
cg11170044	37	2	3131308	14433	-0.312	0.7554	--+--++++--++	0.914590084	51.6	24.819	12	0.01571	14189	-0.132	0.8949	--+--++++--++	0.959804712	50.8	24.393	12	0.01798	15665	-0.749	0.4536	-----+--++++--++	0.796349192	15323	-0.395	0.6926	-----+--++++--++	0.928453774
cg12118281	37	11	123066183	14434	0.311	0.7554	-++-+-+++--++	0.914590084	0	11.633	12	0.4756	14190	-0.437	0.6621	-+--+-+++--+-	0.944553963	0	10.527	12	0.5698	15665	-0.037	0.9705	--+-++-+-+++--++	0.881716029	15323	-0.59	0.5553	--+-+--+-+++--+-	0.914697959
cg15499701	37	19	33208306	14433	0.311	0.7554	-+++-+--+++-+	0.914590084	0	8.23	12	0.7669	14189	0.249	0.8031	-+++-+--+++++	0.954844285	0	6.451	12	0.8917	15665	0.982	0.326	+++-+++-+--+++-+	0.759811421	15323	0.982	0.3261	+++-+++-+--+++++	0.880151611
cg22136363	37	11	1911511	14433	0.312	0.7554	---++-++---+-	0.914590084	33.6	18.073	12	0.1135	14189	0.31	0.7567	---++-+++--++	0.951310686	28.2	16.716	12	0.1606	15665	-0.056	0.9555	------++-++---+-	0.880235807	15323	0.183	0.8545	-+----++-+++--++	0.942280223
cg25430442	37	2	633950	14434	0.312	0.7554	+---++--+-++-	0.914590084	0	7.512	12	0.822	14190	0.303	0.7617	+-+-+++---+--	0.951752483	0	8.389	12	0.754	15665	0.102	0.9188	--++---++--+-++-	0.876024686	15323	0.051	0.9591	--++-+-+++---+--	0.947972925
cg02685484	37	11	67203360	9630	0.311	0.7554	++?+-+++--+-?	0.914590084	0	9.988	10	0.4415	9589	0.395	0.6925	++?+-+++--+-?	0.946889734	0	9.315	10	0.5025	10862	-0.084	0.9328	---++?+-+++--+-?	0.877571706	10723	-0.282	0.7778	---++?+-+++--+-?	0.935952634
cg04271365	37	8	1271567	9630	0.311	0.7554	+-?---++++++?	0.914590084	0	8.789	10	0.5522	9589	0.581	0.5613	+-?---++++++?	0.934003503	0	8.395	10	0.5904	10862	0.309	0.7575	+-++-?---++++++?	0.855663057	10723	0.445	0.656	--++-?---++++++?	0.925147323
cg25028079	37	2	178042585	14429	0.311	0.7554	++---++-+-+-+	0.914590084	11.6	13.58	12	0.3283	14185	0.104	0.917	++---++---+-+	0.960961795	20.9	15.178	12	0.2318	15659	0.592	0.5536	+++++---++-+-+-+	0.820029492	15317	0.378	0.7055	++-++---++---+-+	0.929676094
cg02239258	37	8	8241752	13371	0.312	0.7554	--+-+++++-??+	0.914590084	10.4	11.158	10	0.3454	13127	-0.074	0.9412	--+-+++---??+	0.9619011	18.9	12.324	10	0.2639	14603	0.165	0.8692	-+---+-+++++-??+	0.870233398	14261	-0.355	0.7226	-+---+-+++---??+	0.931481425
cg02847185	37	4	8589313	13371	0.312	0.7554	-+++-+++--??+	0.914590084	13.1	11.508	10	0.3193	13127	-0.12	0.9043	-+++-+++--??-	0.9602634	33.1	14.949	10	0.1339	14602	0.221	0.8255	++--+++-+++--??+	0.864529759	14260	-0.197	0.8438	++--+++-+++--??-	0.941735606
cg01750375	37	20	43343365	14433	0.312	0.7554	---+++++++-+-	0.914590084	12.9	13.782	12	0.3148	14189	0.564	0.5727	----++++++-+-	0.935732004	0	10.194	12	0.5989	15663	0.695	0.4869	++----+++++++-+-	0.804876046	15321	0.821	0.4119	++-----++++++-+-	0.894820529
cg13677577	37	5	150911349	14434	-0.312	0.7554	+++-+--+-----	0.914590084	0	10.175	12	0.6006	14190	-0.41	0.6815	+++++--+-----	0.946059415	0	8.34	12	0.758	15666	-0.218	0.8278	+-++++-+--+-----	0.864797827	15324	-0.314	0.7538	+-++++++--+-----	0.933731381
cg04165881	37	11	64055383	14433	0.312	0.7554	+---+-----+-+	0.914590084	0	10.514	12	0.571	14189	0.173	0.8625	+---+---+-+-+	0.958082553	24.7	15.93	12	0.1945	15665	0.434	0.6641	-+++---+-----+-+	0.840684498	15323	0.045	0.9644	-+++---+---+-+-+	0.948269683
cg18267471	37	3	185541217	14433	0.311	0.7555	+--++++--+---	0.914594389	15.4	14.178	12	0.2895	14189	0.46	0.6457	+--++++--+---	0.943432796	0	11.98	12	0.4473	15665	-0.191	0.8488	--++--++++--+---	0.867596402	15323	0.107	0.9149	--++--++++--+---	0.945763475
cg21197871	37	8	96036803	14433	0.311	0.7555	--+--+++----+	0.914594389	14.6	14.056	12	0.2972	14189	0.51	0.6102	--+--+-+----+	0.94019814	9.2	13.217	12	0.3535	15664	0.009	0.993	-----+--+++----+	0.884043813	15322	0.191	0.8488	-+---+--+-+----+	0.941953242
cg21933812	37	1	203242022	14433	-0.311	0.7555	+--+++-+---+-	0.914594389	0	8.377	12	0.755	14189	-0.021	0.9835	+--+++-+---+-	0.963193922	0	7.88	12	0.7944	15665	0.167	0.8672	++++--+++-+---+-	0.869888866	15323	0.278	0.7812	+-++--+++-+---+-	0.936455872
cg25555485	37	12	118454354	14434	-0.311	0.7555	----+----++++	0.914594389	9.3	13.237	12	0.352	14190	-0.357	0.721	---++----++++	0.949135264	0	11.255	12	0.5072	15666	-0.561	0.5746	-------+----++++	0.824225629	15324	-0.522	0.6019	------++----++++	0.919736331
cg27422857	37	2	105853526	14434	0.311	0.7555	-+--+++--+-++	0.914594389	16.7	14.406	12	0.2755	14190	0.321	0.748	++--+++-++--+	0.951030733	24.9	15.984	12	0.192	15666	0.24	0.8105	--+-+--+++--+-++	0.862477584	15324	0.12	0.9043	--+++--+++-++--+	0.945302488
cg01097071	37	18	77643816	9633	0.311	0.7555	++?-+++-++--?	0.914594389	0	6.149	10	0.8026	9592	0.261	0.7941	++?-+++-++--?	0.954089009	0	4.689	10	0.911	10865	0.511	0.6091	+++++?-+++-++--?	0.831138189	10726	0.323	0.7471	-++++?-+++-++--?	0.933305447
cg10075436	37	19	59084928	14434	0.311	0.7555	+++++-+++--++	0.914594389	55.1	26.71	12	0.008506	14190	0.51	0.61	+++++--++--++	0.94019814	53.2	25.659	12	0.01199	15663	-0.369	0.7118	---+++++-+++--++	0.848856782	15321	0.115	0.9088	---+++++--++--++	0.945484632
cg09195593	37	17	7745025	14433	-0.311	0.7555	-+---+-+++---	0.914594389	0	4.978	12	0.9587	14189	-0.028	0.9777	-++--+++-+--+	0.963068664	0	4.615	12	0.9696	15662	-0.681	0.4959	--+-+---+-+++---	0.807091515	15320	-0.335	0.7377	--+-++--+++-+--+	0.932613923
cg21858320	37	2	3483007	14434	-0.311	0.7555	++-----+--+++	0.914594389	11.6	13.577	12	0.3285	14190	0.064	0.9491	+++----+--+++	0.962106183	11.6	13.58	12	0.3283	15665	0.071	0.9433	+-+++-----+--+++	0.878804005	15323	0.398	0.691	+-++++----+--+++	0.928342596
cg20546331	37	19	36450358	14433	0.311	0.7555	++-++-+--++--	0.914594389	0	8.726	12	0.7261	14189	0.199	0.8421	+++-+-+--++--	0.957205007	0	7.899	12	0.793	15665	0.22	0.826	--+++-++-+--++--	0.864613266	15323	0.447	0.6545	++++++-+-+--++--	0.924945195
cg20315690	37	11	124707157	14429	-0.311	0.7555	++-++--++--++	0.914594389	0	6.415	12	0.8937	14185	-0.23	0.818	++++---+---++	0.955889627	0	7.196	12	0.8444	15659	-0.287	0.7745	++-++-++--++--++	0.857838845	15317	-0.116	0.9079	+--++++---+---++	0.945437932
cg02270243	37	14	54815802	14434	0.311	0.7555	++-++++++-+-+	0.914594389	0	8.818	12	0.7184	14190	0.303	0.7621	++-+++++--+--	0.951752483	7.7	13	12	0.3691	15666	0.527	0.5983	-++++-++++++-+-+	0.829163771	15324	0.368	0.7129	-++++-+++++--+--	0.930437022
cg08327903	37	2	61244727	14430	-0.311	0.7555	+++-+----+-+-	0.914594389	0	9.32	12	0.6754	14186	-0.618	0.5364	+++-+----+-+-	0.931480586	0	10.176	12	0.6006	15661	-0.593	0.5531	---+++-+----+-+-	0.819862671	15319	-0.7	0.4841	+--+++-+----+-+-	0.906570832
cg08195512	37	17	71948430	14432	0.311	0.7555	-+--+--+--+-+	0.914594389	0	6.128	12	0.9095	14188	0.259	0.7958	-+--+--++-+-+	0.954164236	0	9.761	12	0.637	15663	0.065	0.9484	--+-+--+--+--+-+	0.879382031	15321	-0.029	0.9772	-++-+--+--++-+-+	0.949286548
cg17525102	37	14	29236221	14433	-0.311	0.7555	+-+-+-++---+-	0.914594389	0	8.009	12	0.7844	14189	-1.024	0.3059	--+---++---+-	0.903372108	0	5.011	12	0.9576	15665	-0.501	0.6167	--++-+-+-++---+-	0.832455498	15323	-1.099	0.2718	--+--+---++---+-	0.867505909
cg03185593	37	1	236227683	9633	0.311	0.7555	--?++--+-+-+?	0.914594389	16	11.902	10	0.2916	9592	-0.035	0.9718	--?++--+++-+?	0.96275077	0.9	10.087	10	0.4329	10865	0.227	0.8202	-----?++--+-+-+?	0.863850763	10726	0.267	0.7894	+-+--?++--+++-+?	0.937239313
cg19685066	37	1	18082003	14434	0.311	0.7555	++----+---+-+	0.914594389	39.2	19.723	12	0.0725	14190	0.375	0.7077	++-+--+---+-+	0.948181201	17.5	14.539	12	0.2676	15666	0.119	0.9054	-++++----+---+-+	0.874590981	15324	0.217	0.8286	-++++-+--+---+-+	0.94039137
cg01048526	37	19	56098985	14434	-0.311	0.7555	+++-+----+-+-	0.914594389	33.6	18.065	12	0.1137	14190	-0.744	0.4569	+++-+-+--+-+-	0.923624191	37.9	19.312	12	0.08128	15666	-0.132	0.8946	++++++-+----+-+-	0.873333741	15324	-0.641	0.5218	+-++++-+-+--+-+-	0.911222238
cg11906176	37	10	76970489	14433	-0.311	0.7555	-----+--++-++	0.914594389	49.4	23.724	12	0.02217	14189	0.275	0.7833	----++--++-++	0.953155479	55.1	26.712	12	0.0085	15665	-0.201	0.8406	-++-----+--++-++	0.866536145	15323	0.584	0.5596	+++----++--++-++	0.9150286
cg11711015	37	18	76685394	14434	-0.311	0.7555	-+---+-++----	0.914594389	21.1	15.216	12	0.2298	14190	-0.148	0.8827	-++--+-++---+	0.958976135	9.6	13.276	12	0.3493	15666	-0.175	0.8611	++--+---+-++----	0.86910359	15324	-0.143	0.8863	++--++--+-++---+	0.944684454
cg27121959	37	11	100905070	14433	-0.311	0.7555	-++++-----+-+	0.914594389	33.5	18.047	12	0.1143	14189	-0.756	0.4499	-++++-----+-+	0.92271827	35.3	18.536	12	0.1004	15665	-0.424	0.6716	-++-++++-----+-+	0.841976265	15323	-1.19	0.234	--+-++++-----+-+	0.857187724
cg04416898	37	5	139040055	14426	-0.311	0.7555	---+++-+-----	0.914594389	0	5.205	12	0.9508	14182	-0.235	0.814	+--+++-+----+	0.955549197	0	8.941	12	0.708	15658	-0.367	0.7136	--+---+++-+-----	0.849295429	15316	-0.045	0.9638	++++--+++-+----+	0.948236895
cg00792849	37	15	35046610	14434	0.311	0.7555	+++-----++-++	0.914594389	17.8	14.594	12	0.2644	14190	-0.068	0.946	+++----++--++	0.962004731	12.5	13.72	12	0.319	15666	0.184	0.8541	+--+++-----++-++	0.868388386	15324	-0.068	0.9458	+--+++----++--++	0.947312376
cg11751101	37	12	7244660	14434	-0.311	0.7555	--+--++--+--+	0.914594389	0	7.678	12	0.8098	14190	-0.376	0.7067	-++---++----+	0.948144842	0	5.608	12	0.9345	15666	-0.556	0.5782	--+--+--++--+--+	0.824971158	15324	-0.654	0.5132	--+-++---++----+	0.910742603
cg15433043	37	11	76884243	14433	-0.311	0.7555	++--+-+-+-+--	0.914594389	16.1	14.295	12	0.2822	14189	-0.365	0.7151	+++-+-+-+-+--	0.9486213	9.4	13.243	12	0.3516	15665	-0.221	0.8253	+-+++--+-+-+-+--	0.864497316	15323	-0.353	0.7238	+-++++-+-+-+-+--	0.931552719
cg16612423	37	5	6491884	14428	-0.311	0.7555	-+----+++-+-+	0.914594389	11.2	13.509	12	0.3332	14184	0.048	0.9619	++----+++-+-+	0.962414178	0.6	12.074	12	0.4397	15659	0.151	0.8797	+++-+----+++-+-+	0.871449085	15317	0.253	0.8002	+-+++----+++-+-+	0.9383392
cg16806051	37	6	168777755	14433	0.311	0.7555	++++-++++-+--	0.914594389	21	15.182	12	0.2317	14189	0.42	0.6745	++++-++++-++-	0.945654997	27.4	16.538	12	0.1678	15663	1.022	0.3066	+++++++-++++-+--	0.752887657	15321	0.92	0.3574	+++++++-++++-++-	0.885500206
cg26787863	37	1	204286467	14431	-0.311	0.7555	--+---+++-+++	0.914594389	0	8.784	12	0.7213	14187	-0.695	0.4868	------++--+-+	0.926626827	0	9.534	12	0.6568	15663	-0.278	0.7807	+-+--+---+++-+++	0.85867529	15321	-0.711	0.4774	+-+------++--+-+	0.905616606
cg01692018	37	14	64014184	14434	0.311	0.7555	+++-+-+-+---+	0.914594389	19.7	14.948	12	0.2443	14190	0.22	0.8256	+++-+---+---+	0.956490496	26	16.225	12	0.1811	15666	0.365	0.7152	-+++++-+-+-+---+	0.84954504	15324	0.33	0.7415	+-++++-+---+---+	0.932881569
cg20978766	37	1	197704881	12804	-0.311	0.7555	-+++?++--++--	0.914594389	3.2	11.362	11	0.4135	12588	-0.461	0.6449	-+++?++--++--	0.943418415	5.9	11.688	11	0.3876	14030	0.205	0.8375	+++-+++?++--++--	0.865994937	13716	-0.114	0.9089	+++-+++?++--++--	0.945500551
cg17577636	37	12	111800628	14427	0.311	0.7555	++-----+-++-+	0.914594389	0	8.055	12	0.7808	14183	0.19	0.8491	++----++-++-+	0.957650241	0	9.799	12	0.6335	15659	0.502	0.6156	+++++-----+-++-+	0.832117505	15317	0.337	0.7362	+++++----++-++-+	0.932516545
cg17982038	37	15	37136938	14434	0.311	0.7555	+-+--+++---++	0.914594389	0	10.897	12	0.5378	14190	0.343	0.7318	+-+--+++----+	0.949702824	13.3	13.836	12	0.3113	15666	0.282	0.7777	+-++-+--+++---++	0.858238915	15324	0.44	0.6603	+-++-+--+++----+	0.925514331
cg24840099	37	4	4864430	14434	0.311	0.7555	+-++--++-+-++	0.914594389	38.4	19.482	12	0.07754	14190	0.369	0.7123	+--+--++-+--+	0.948527568	9.8	13.3	12	0.3476	15666	0.471	0.6378	++++-++--++-+-++	0.836237808	15324	0.618	0.5367	++++--+--++-+--+	0.912598069
cg02643589	37	10	8277496	14426	-0.311	0.7555	++++---++--+-	0.914594389	11	13.49	12	0.3345	14182	-0.099	0.9208	+++++--++--++	0.961131571	41.4	20.475	12	0.05862	15657	-0.654	0.5134	---++++---++--+-	0.811619501	15315	-0.416	0.6771	---+++++--++--++	0.926827311
cg22201545	37	19	50651582	14434	0.311	0.7555	-+++---+++--+	0.914594389	16.3	14.343	12	0.2793	14190	0.623	0.5331	-+++++-+++--+	0.931191192	16.3	14.34	12	0.2795	15666	0.7	0.4842	++--+++---+++--+	0.80405817	15324	1.116	0.2644	++--+++++-+++--+	0.865236018
cg02092975	37	8	136465091	14434	-0.311	0.7555	+-++-+++---+-	0.914594389	55.5	26.937	12	0.00789	14190	-0.682	0.495	+-++-+++-----	0.927373078	58.9	29.222	12	0.003652	15665	-0.228	0.8198	-+-+-++-+++---+-	0.863780273	15323	-0.794	0.4272	-+-+-++-+++-----	0.89734102
cg07030950	37	4	113277866	14434	-0.311	0.7555	++---+--+-++-	0.914594389	0	7.765	12	0.8032	14190	-0.042	0.9666	+++--++-+-+++	0.96254567	0	7.77	12	0.8028	15666	0.056	0.955	+++++---+--+-++-	0.880195755	15324	0.219	0.8264	-+++++--++-+-+++	0.940134778
cg01330060	37	19	47960809	14434	-0.311	0.7555	++-++++--+---	0.914594389	0	5.582	12	0.9357	14190	-0.258	0.7965	++--+++--+---	0.954284916	0	4.397	12	0.9752	15665	-0.364	0.7156	--+++-++++--+---	0.849567069	15323	-0.139	0.8898	-++++--+++--+---	0.944706603
cg08099626	37	17	3213032	14434	-0.311	0.7555	+-+--+--+++--	0.914594389	0	5.463	12	0.9407	14190	-0.537	0.5912	+-+--+--+++--	0.938203114	0	6.433	12	0.8927	15666	-0.138	0.8906	++++-+--+--+++--	0.872871164	15324	-0.296	0.7673	++++-+--+--+++--	0.935069638
cg20450507	37	20	44451730	14433	-0.311	0.7555	+--++----++++	0.914594389	0	9.382	12	0.67	14189	0.089	0.9287	+--++---+++-+	0.961427777	0	10.797	12	0.5464	15665	-0.103	0.9183	++++--++----++++	0.876024686	15323	0.272	0.7855	++++--++---+++-+	0.936859264
cg12202228	37	3	171871829	9632	-0.311	0.7555	-+?-+-++--++?	0.914594389	25.2	13.369	10	0.2038	9591	-0.719	0.4723	-+?-+-++--+-?	0.92466659	20.2	12.526	10	0.2514	10864	0.568	0.5701	+++-+?-+-++--++?	0.823331649	10725	-0.209	0.8344	+++-+?-+-++--+-?	0.940927358
cg00679556	37	6	30080782	14433	0.311	0.7556	+++----+++--+	0.914611536	0	11.497	12	0.4869	14189	0.443	0.6576	+++---++-+--+	0.944384067	0	11.703	12	0.4698	15665	0.075	0.9405	-+++++----+++--+	0.878571455	15323	0.362	0.7172	-+++++---++-+--+	0.930771297
cg05272245	37	17	18761458	13374	-0.311	0.7556	--++--+---??+	0.914611536	0	5.446	10	0.8594	13130	-0.403	0.6868	--++--+---??+	0.946340298	0	8.252	10	0.6042	14605	-0.443	0.6576	-----++--+---??+	0.83946838	14263	-0.321	0.7484	++---++--+---??+	0.933354563
cg04599026	37	7	96634763	14427	0.311	0.7556	---++-++-++--	0.914611536	0	8.283	12	0.7627	14183	0.592	0.5536	--+++-++-++--	0.933609707	0	6.392	12	0.895	15659	0.303	0.7618	--+---++-++-++--	0.85629155	15317	0.688	0.4913	+++--+++-++-++--	0.907573036
cg05126036	37	1	155920658	14434	0.311	0.7556	+++---+---+++	0.914611536	0	7.278	12	0.8387	14190	0.148	0.8821	++++------+++	0.958932823	0	11.083	12	0.5219	15666	0.14	0.889	-+-+++---+---+++	0.872666341	15324	-0.052	0.9583	-+-++++------+++	0.947933312
cg21087902	37	17	79234955	14431	0.311	0.7556	-++-++--+++++	0.914611536	0	10.933	12	0.5347	14187	-0.074	0.9409	-+--+----++++	0.9619011	4.5	12.563	12	0.4016	15663	0.124	0.9016	-+--++-++--+++++	0.874109405	15321	-0.287	0.7743	+---+--+----++++	0.935564525
cg14534739	37	6	33179049	14425	0.311	0.7556	+-++-++++-+--	0.914611536	35	18.468	12	0.1022	14181	0.446	0.6553	+-++-+++--+--	0.94420236	38.6	19.532	12	0.07648	15657	0.293	0.7698	-+++-++-++++-+--	0.857129077	15315	0.173	0.8627	--++-++-+++--+--	0.942945607
cg05408521	37	21	45977931	14434	0.311	0.7556	-+-+-----+-++	0.914611536	22.1	15.399	12	0.2203	14190	0.219	0.8268	-+-++---++-++	0.956612366	4.1	12.511	12	0.4056	15666	0.786	0.4318	+++-+-+-----+-++	0.790703207	15324	0.652	0.5143	+++-+-++---++-++	0.910856478
cg11117108	37	6	34111965	14432	0.311	0.7556	-+++++-+---++	0.914611536	11.7	13.593	12	0.3275	14188	0.303	0.7616	-+-+++-+---++	0.951752483	19.8	14.968	12	0.2432	15664	-0.194	0.846	--+-+++++-+---++	0.867178412	15322	0.056	0.9554	--+-+-+++-+---++	0.947895582
cg24537836	37	12	51782159	14433	0.311	0.7556	----+-++-+-++	0.914611536	0	5.757	12	0.9278	14189	0.202	0.84	---++-++---++	0.957070917	0	6.122	12	0.9098	15665	0.074	0.9409	-++----+-++-+-++	0.87857312	15323	-0.043	0.9655	-++---++-++---++	0.948330849
cg26843807	37	2	215887370	14054	-0.311	0.7556	+-+----+---?+	0.914611536	29.5	15.611	11	0.1562	13810	-0.217	0.8279	+-+----+-+-?+	0.956740313	27.1	15.091	11	0.1784	15286	-0.423	0.6727	-+-+-+----+---?+	0.842142598	14944	-0.559	0.5762	---+-+----+-+-?+	0.916844462
cg05309399	37	4	106552544	14056	-0.311	0.7556	-+---++--++?+	0.914611536	0.4	11.043	11	0.4397	13812	-0.131	0.8956	-+---++--++?+	0.959804712	5.4	11.624	11	0.3925	15286	0.322	0.7472	++--+---++--++?+	0.854308448	14944	0.437	0.6618	++--+---++--++?+	0.92575294
cg21079946	37	3	58622915	14433	-0.311	0.7556	-++--++-+++-+	0.914611536	61.9	31.488	12	0.001659	14189	-0.157	0.8755	-+++-++-+++-+	0.958667941	58.5	28.901	12	0.004075	15664	-0.413	0.6793	-++-++--++-+++-+	0.843288863	15322	-0.501	0.6164	--+-+++-++-+++-+	0.921019037
cg17911788	37	17	44343683	12803	0.311	0.7556	+--+?++++----	0.914611536	0	5.039	11	0.9293	12587	0.03	0.976	++-+?++++----	0.962940419	0	5.171	11	0.9226	14035	-0.065	0.9478	---+--+?++++----	0.87933271	13721	-0.222	0.8243	---++-+?++++----	0.939973408
cg26586300	37	17	80416415	14433	-0.311	0.7556	+-+-+++---++-	0.914611536	0	8.028	12	0.7829	14189	-0.079	0.9367	+-+-+++++-++-	0.96176381	0	8.229	12	0.767	15665	-0.667	0.5046	---+-+-+++---++-	0.809593843	15323	-0.424	0.6716	-+-+-+-+++++-++-	0.926474305
cg05062446	37	1	219347252	14428	-0.311	0.7556	--++--++-+-++	0.914611536	0	9.781	12	0.6352	14184	-0.257	0.7972	--++--++-+-+-	0.954299929	17.5	14.539	12	0.2676	15660	-0.511	0.6094	-----++--++-+-++	0.831156423	15318	-0.359	0.7192	+----++--++-+-+-	0.931059805
cg01021547	37	7	4177377	14426	-0.311	0.7556	---++--+--+++	0.914611536	44	21.417	12	0.0446	14182	-0.438	0.6617	--+++--+--+++	0.944553963	39	19.662	12	0.07376	15658	-0.47	0.6383	-++---++--+--+++	0.83636631	15316	-0.637	0.5243	-++--+++--+--+++	0.911486083
cg12513352	37	10	11204958	14434	-0.311	0.7556	+-+--+-+-++--	0.914611536	0	9.784	12	0.6349	14190	-0.781	0.4347	+----+-+-++--	0.921370127	0	11.051	12	0.5246	15665	-0.144	0.8852	++++-+--+-+-++--	0.87219802	15323	-0.423	0.672	++++----+-+-++--	0.926556237
cg24168641	37	15	74219645	14432	-0.311	0.7556	++----++++--+	0.914611536	0	11.883	12	0.4552	14188	-0.43	0.6675	++----++++--+	0.944962262	14.6	14.059	12	0.297	15664	0.209	0.8342	+++++----++++--+	0.865498908	15322	0.091	0.9277	+++++----++++--+	0.946310465
cg07697348	37	8	125384179	14434	-0.311	0.7556	+---+----+-+-	0.914611536	0	8.434	12	0.7504	14190	-0.066	0.9476	+---+----+-+-	0.96205076	0	9.169	12	0.6884	15666	-1.031	0.3026	---+---+----+-+-	0.751463447	15324	-0.517	0.6051	---+---+----+-+-	0.920198387
cg15090440	37	1	3099233	13373	0.311	0.7556	--+++----+??+	0.914611536	0	4.564	10	0.9183	13129	0.718	0.473	--+++--+-+??+	0.92470682	0	7.652	10	0.6628	14605	0.407	0.6844	++---+++----+??+	0.844256947	14263	0.787	0.4314	++---+++--+-+??+	0.897958547
cg08110455	37	1	23281822	9633	0.311	0.7556	-+?--+-+-+++?	0.914611536	0	7.114	10	0.7146	9592	0.286	0.775	-+?--+-+-+++?	0.952482776	0	8.035	10	0.6255	10865	0.752	0.4522	+++-+?--+-+-+++?	0.795952806	10726	0.656	0.5116	+++-+?--+-+-+++?	0.910639286
cg21584495	37	11	17973565	14429	-0.311	0.7556	-++++-+-----+	0.914611536	6.3	12.804	12	0.3835	14185	-0.368	0.7132	-++++-+-----+	0.948528493	27.4	16.539	12	0.1678	15661	-0.42	0.6746	-+--++++-+-----+	0.842576313	15319	-0.261	0.7944	+---++++-+-----+	0.937895629
cg27654505	37	4	99579615	14434	0.311	0.7556	+--+--+-+++-+	0.914611536	0	5.905	12	0.9208	14190	0.472	0.637	+-++--+-+++-+	0.942580697	0	7.503	12	0.8226	15666	0.334	0.7383	-+++--+--+-+++-+	0.852933329	15324	0.543	0.5871	-+++-++--+-+++-+	0.918262744
cg17330203	37	10	101515599	14432	0.311	0.7556	--++--+++-+-+	0.914611536	0	4.107	12	0.9814	14188	0.16	0.8726	+-++--+++-+-+	0.958642469	0	3.888	12	0.9854	15664	0.248	0.804	+----++--+++-+-+	0.861580694	15322	-0.074	0.9409	---+-++--+++-+-+	0.946948709
cg02486181	37	16	85464307	14434	0.311	0.7556	++++--+++++--	0.914611536	0	9.751	12	0.6378	14190	0.417	0.6764	++++--+++++--	0.945879252	0	10.733	12	0.5519	15665	0.791	0.4289	+++++++--+++++--	0.790146909	15323	0.68	0.4967	+++++++--+++++--	0.908539284
cg06547541	37	8	962834	14434	0.311	0.7556	-++-+-+-++---	0.914611536	10.6	13.422	12	0.3391	14190	0.032	0.9747	-++-+-+--+---	0.962851276	10	13.333	12	0.3453	15665	0.358	0.7206	++--++-+-+-++---	0.850262114	15323	0.062	0.9506	-+--++-+-+--+---	0.947560444
cg18259930	37	12	52215034	14432	0.311	0.7556	+-++--++-+---	0.914611536	10.2	13.358	12	0.3436	14188	0.265	0.7907	+-+++-++-+---	0.953738892	9.9	13.319	12	0.3463	15663	0.693	0.4883	++++-++--++-+---	0.805375496	15321	0.902	0.3671	++++-+++-++-+---	0.887968043
cg02341197	37	21	34185927	9633	0.311	0.7556	++?++++---++?	0.914611536	59.6	24.776	10	0.005787	9592	0.152	0.879	++?+++----++?	0.958742369	67.5	30.814	10	0.0006297	10865	0.821	0.4115	+++++?++++---++?	0.785231595	10726	0.812	0.4167	+++++?+++----++?	0.895434005
cg25837480	37	17	16487821	14434	-0.311	0.7556	----++---+--+	0.914611536	9.9	13.318	12	0.3464	14190	0.184	0.8544	----++--++-++	0.957956289	9.2	13.221	12	0.3532	15666	-0.57	0.5686	--+----++---+--+	0.823030947	15324	-0.06	0.9519	--+----++--++-++	0.947659461
cg24356799	37	1	156571159	14434	-0.311	0.7556	+------+++---	0.914611536	0	10.037	12	0.6128	14190	0.066	0.9472	+---+-++++---	0.962022033	13.1	13.81	12	0.313	15665	-0.56	0.5755	---+------+++---	0.824440821	15323	0.14	0.8886	+--+---+-++++---	0.944706603
cg03043822	37	22	25160098	14434	-0.311	0.7556	---+---++---+	0.914611536	35.2	18.521	12	0.1008	14190	-0.097	0.9223	--++---+---++	0.961210388	37	19.035	12	0.08768	15666	0.499	0.6178	+++---+---++---+	0.832625628	15324	0.775	0.4383	+++--++---+---++	0.899503509
cg17813874	37	2	625803	14432	-0.311	0.7556	-++-----++--+	0.914611536	0	10.662	12	0.5581	14188	-0.171	0.8641	-++-----++--+	0.95814735	0	10.12	12	0.6055	15664	0.279	0.7799	+++-++-----++--+	0.858518763	15322	0.329	0.7421	+++-++-----++--+	0.932903299
cg08616182	37	16	89763967	14434	0.311	0.7556	-+++++-+--+-+	0.914611536	13.9	13.942	12	0.3044	14190	0.024	0.9807	-+++++-+--+-+	0.96319202	3.6	12.446	12	0.4106	15666	0.471	0.6376	++--+++++-+--+-+	0.836195891	15324	0.151	0.8801	+---+++++-+--+-+	0.944447626
cg20547407	37	7	155255369	13369	0.311	0.7556	-+++++-+++??+	0.914611536	0	5.054	10	0.8875	13127	-0.169	0.866	-+++---+++??-	0.958317152	0	5.268	10	0.8725	14601	0.446	0.6558	+++-+++++-+++??+	0.839192008	14261	0.049	0.9611	+++-+++---+++??-	0.948068136
cg09025274	37	3	105228864	14055	-0.311	0.7557	+--++----+-?+	0.914611536	21.8	14.059	11	0.2297	13811	-0.838	0.402	+--++------?+	0.918352389	33.8	16.609	11	0.12	15283	0.429	0.6682	++++--++----+-?+	0.841472181	14941	-0.329	0.7421	++++--++------?+	0.932903299
cg20675702	37	10	13200491	14431	0.311	0.7557	--+++-+++++--	0.914611536	38.6	19.54	12	0.0763	14187	0.176	0.8601	--+++-++++++-	0.958082553	30.2	17.198	12	0.1423	15662	0.728	0.4664	-++--+++-+++++--	0.79955748	15320	0.573	0.5669	-++--+++-++++++-	0.915619799
cg20674897	37	6	41747768	9632	-0.311	0.7557	+-?-++-+-+--?	0.914611536	0	6.855	10	0.739	9591	0.026	0.9793	+-?-++-+++--?	0.963168987	0	4.898	10	0.8979	10863	-0.266	0.79	+--+-?-++-+-+--?	0.859801018	10724	0.191	0.8485	++-+-?-++-+++--?	0.94194056
cg10503199	37	10	132584219	14434	-0.311	0.7557	-++--++-+-+-+	0.914611536	11.2	13.507	12	0.3333	14190	-0.159	0.874	-+++-++---+-+	0.958667941	3.4	12.419	12	0.4126	15666	-0.31	0.7567	--+-++--++-+-+-+	0.855517778	15324	-0.394	0.6932	--+-+++-++---+-+	0.928515767
cg10179297	37	16	787799	13360	-0.311	0.7557	-+--+-+---??+	0.914611536	5.5	10.582	10	0.391	13116	-0.718	0.4727	-+--+-+---??+	0.92470682	0	8.943	10	0.5375	14592	0.129	0.8972	+++-+--+-+---??+	0.873592742	14250	-0.39	0.6965	+-+-+--+-+---??+	0.928685444
cg21605781	37	12	105630720	14433	-0.311	0.7557	-++---+--++--	0.914611536	0	6.287	12	0.9009	14189	-0.414	0.6788	-++------++--	0.946007084	0	6.027	12	0.9147	15665	0.121	0.9036	+++-++---+--++--	0.874303687	15323	0.109	0.9131	+++-++------++--	0.945740944
cg03035359	37	11	68119157	13750	0.311	0.7557	-+-+--+--+?-+	0.914611536	57.6	25.916	11	0.006678	13506	0.226	0.8212	---++-+--+?-+	0.956106163	56.8	25.455	11	0.007815	14176	0.28	0.7796	?+--+-+--+--+?-+	0.858470798	13922	0.089	0.9293	?-----++-+--+?-+	0.946389683
cg26510023	37	10	45694889	9633	0.311	0.7557	+-?+-+++-++-?	0.914611536	1.8	10.186	10	0.4243	9592	0.269	0.7879	+-?+-+++-++-?	0.953446119	19.8	12.471	10	0.2547	10863	0.046	0.9634	--++-?+-+++-++-?	0.881003563	10724	0.072	0.9427	--++-?+-+++-++-?	0.947062679
cg13048903	37	13	21755056	14428	-0.311	0.7557	-+--++-+++---	0.914611536	0	9.893	12	0.6254	14184	-0.127	0.899	----++-+++-+-	0.960073569	10.4	13.4	12	0.3406	15660	-0.156	0.876	++--+--++-+++---	0.871003079	15318	0.066	0.9475	++-----++-+++-+-	0.947488079
cg08386696	37	17	79432709	14434	-0.311	0.7557	++---+-+-++--	0.914611536	59.2	29.386	12	0.003452	14190	-0.295	0.7684	++---+-+-++--	0.952006753	59.3	29.45	12	0.003376	15665	0.133	0.8939	++-++---+-+-++--	0.873281604	15323	-0.047	0.9625	++-++---+-+-++--	0.948156314
cg14179763	37	14	55878303	14434	0.311	0.7557	-+-+---+-+--+	0.914611536	10.3	13.374	12	0.3425	14190	0.257	0.7973	-+-+---+-+--+	0.954299929	22.4	15.461	12	0.2172	15666	0.257	0.7972	-++-+-+---+-+--+	0.86065955	15324	0.458	0.6466	+++-+-+---+-+--+	0.924277841
cg19422460	37	17	293071	14434	-0.311	0.7557	---++++-+--+-	0.914611536	44.1	21.465	12	0.04398	14190	-0.705	0.4806	---++++----+-	0.925910832	45.6	22.068	12	0.03677	15666	-0.35	0.7266	++----++++-+--+-	0.85106985	15324	-0.762	0.4461	+-----++++----+-	0.900641749
cg12634080	37	13	28549922	14423	0.311	0.7557	++--++-+----+	0.914611536	11.3	13.528	12	0.3319	14179	0.12	0.9048	++--++-+----+	0.960301475	15.6	14.215	12	0.2872	15655	0.21	0.8338	+--++--++-+----+	0.865452082	15313	-0.052	0.9583	--+++--++-+----+	0.947933312
cg01881474	37	1	48242657	14431	-0.311	0.7557	-+--+---+++-+	0.914611536	4.2	12.523	12	0.4047	14187	-0.517	0.6053	-+------++--+	0.939859802	3.9	12.485	12	0.4075	15663	-0.734	0.463	-+--+--+---+++-+	0.798583935	15321	-1.082	0.2791	----+------++--+	0.869145614
cg07925487	37	7	141438468	14434	0.311	0.7557	++--+++----+-	0.914611536	15.3	14.172	12	0.2898	14190	0.694	0.4877	+++-++++---+-	0.926626827	16.5	14.38	12	0.2771	15665	0.592	0.554	-++++--+++----+-	0.820094206	15323	1.057	0.2903	-+++++-++++---+-	0.872107621
cg27295185	37	5	154320610	14055	-0.311	0.7557	-++++-+-++-?-	0.914611536	29.2	15.526	11	0.1596	13811	-0.395	0.6929	-+++--+--+-?-	0.946910602	39.4	18.166	11	0.0778	15286	-0.691	0.4894	-++-++++-+-++-?-	0.805636138	14944	-0.6	0.5488	-++-+++--+--+-?-	0.914096972
cg02877152	37	4	186558596	12804	0.311	0.7557	-+++?+-+---++	0.914611536	23.5	14.374	11	0.213	12588	0.137	0.8911	-+++?+-+---++	0.959483573	34.4	16.772	11	0.1148	13228	0.085	0.9319	?---+++?+-+---++	0.877417629	13002	-0.171	0.8644	?---+++?+-+---++	0.943086165
cg26807912	37	15	101970241	14432	0.311	0.7557	++-+++-+---++	0.914611536	0	9.275	12	0.6793	14188	-0.009	0.9927	++-+++-+---++	0.963575118	25.5	16.116	12	0.186	15664	0.872	0.3832	+++++-+++-+---++	0.776837983	15322	0.317	0.7512	+++++-+++-+---++	0.933545988
cg05978254	37	11	108661896	14432	-0.311	0.7557	+-------+-+++	0.914611536	0	11.866	12	0.4565	14188	-0.163	0.8705	++------+-+++	0.958559343	0	8.669	12	0.731	15664	-0.395	0.6928	-+-+-------+-+++	0.845708798	15322	-0.22	0.8257	-+-++------+-+++	0.940134778
cg20341535	37	11	118017101	12119	0.311	0.7557	+++-?-+-++?++	0.914611536	0	5.232	10	0.8751	11903	0.447	0.655	+++-?-+-++?+-	0.944200868	0	5.205	10	0.8771	13351	0.104	0.9175	---+++-?-+-++?++	0.87596689	13037	0.03	0.976	---+++-?-+-++?+-	0.949190347
cg12541626	37	19	47217900	13374	-0.311	0.7557	---++++++-??+	0.914611536	29.9	14.257	10	0.1616	13130	-0.577	0.5642	---++++-+-??-	0.934337415	21.4	12.73	10	0.2392	14606	-0.689	0.4906	------++++++-??+	0.805897754	14264	-0.674	0.5001	+-----++++-+-??-	0.908924621
cg12148714	37	16	69345699	14428	-0.311	0.7557	+-+-+------++	0.914611536	0	9.692	12	0.6429	14184	-0.047	0.9621	+-+-+------++	0.962414178	0	10.189	12	0.5994	15660	-0.766	0.4437	-+-+-+-+------++	0.793944523	15318	-0.397	0.6912	-+-+-+-+------++	0.928342596
cg15381326	37	7	107205253	14433	-0.311	0.7557	+++-++++-----	0.914611536	0.5	12.055	12	0.4413	14189	0.127	0.8991	+++-++++-----	0.960073569	8.3	13.089	12	0.3626	15664	-0.079	0.9368	++++++-++++-----	0.878142102	15322	0.317	0.7514	++++++-++++-----	0.933574485
cg13038560	37	2	200819113	14433	0.311	0.7557	+-++-+-+--+++	0.914611536	6.4	12.816	12	0.3826	14189	0.373	0.7088	+-++-+++--+++	0.948200699	16.2	14.328	12	0.2803	15664	0.604	0.5459	++++-++-+-+--+++	0.818284062	15322	0.648	0.5171	+-++-++-+++--+++	0.911043719
cg11228113	37	1	149815218	14434	-0.311	0.7557	+++--++----++	0.914611536	0	10.052	12	0.6114	14190	-0.19	0.8497	++---++----++	0.957702292	0	9.417	12	0.667	15666	-0.306	0.7596	--++++--++----++	0.855992439	15324	-0.128	0.8978	--+++---++----++	0.945256773
cg26059153	37	20	13976190	14432	-0.311	0.7557	---+++++++++-	0.914611536	0	10.639	12	0.5601	14188	-0.549	0.5829	---+++--++++-	0.937127465	0	11.987	12	0.4467	15664	-0.434	0.6642	++----+++++++++-	0.84070416	15322	-0.679	0.497	++----+++--++++-	0.908571077
cg24311282	37	19	50464887	14053	0.311	0.7557	++-+++-+--+?+	0.914611536	0	9.154	11	0.6077	13809	0.125	0.9007	++---+-+--+?+	0.960151183	0	9.692	11	0.5583	15285	0.176	0.8599	++-++-+++-+--+?+	0.868973688	14943	0.057	0.9544	+--++---+-+--+?+	0.947812189
cg13365972	37	11	1629275	14433	0.311	0.7557	-++-++++--+--	0.914611536	0	8.18	12	0.7709	14189	-0.08	0.9359	-++-++++--++-	0.96176381	0	11.015	12	0.5276	14859	0.066	0.9476	?-+-++-++++--+--	0.879302224	14605	-0.259	0.796	?-+-++-++++--++-	0.938003459
cg17579089	37	3	47269695	14433	-0.311	0.7557	-++-+-+-+----	0.914611536	0	9.317	12	0.6756	14189	-0.767	0.4431	++++--+------	0.922158472	0	5.271	12	0.9483	15665	-0.306	0.7598	-++-++-+-+-+----	0.856018738	15323	-0.616	0.5378	+++++++--+------	0.912755695
cg14210001	37	12	124601493	14433	0.311	0.7557	+++--+-+-+++-	0.914611536	0	11.955	12	0.4493	14189	0.563	0.5738	+++--+-+-+++-	0.935921186	16.8	14.418	12	0.2748	15664	0.281	0.7787	++-+++--+-+-+++-	0.858326468	15322	0.401	0.6884	-+-+++--+-+-+++-	0.928139201
cg14567877	37	3	123071300	14431	0.311	0.7557	-+++--+++-+++	0.914611536	0	9.041	12	0.6994	14187	0.228	0.8197	-+++--+++-+-+	0.956021705	0	7.564	12	0.8182	15663	0.064	0.9486	--+-+++--+++-+++	0.879410265	15321	0.018	0.9859	--+-+++--+++-+-+	0.949626494
cg05946081	37	1	89458035	14433	0.311	0.7557	+---++-+-+-+-	0.914611536	0	7.816	12	0.7993	14189	0.412	0.6803	+---++-+++-++	0.946046942	0	6.359	12	0.8969	15665	-0.042	0.9664	-+-+---++-+-+-+-	0.881245713	15323	0.377	0.7061	-+-+---++-+++-++	0.929771042
cg21777089	37	1	221059162	14432	0.311	0.7557	-+-----++++++	0.914611536	9.5	13.265	12	0.3501	14188	0.092	0.9269	-+-----+++++-	0.961319845	11.8	13.601	12	0.3269	15664	0.51	0.61	+++-+-----++++++	0.831286038	15322	0.029	0.9768	--+-+-----+++++-	0.949258635
cg05040023	37	5	72861159	14433	-0.311	0.7557	-++--+--+++++	0.914611536	0	8.913	12	0.7104	14189	-0.387	0.6985	-++--+---+++-	0.947364884	3.7	12.461	12	0.4094	15663	0.018	0.9855	+++-++--+--+++++	0.883221572	15321	-0.005	0.996	+++-++--+---+++-	0.949848482
cg01359748	37	7	157474965	14431	0.311	0.7557	-++++-+-+--++	0.914611536	22	15.384	12	0.2211	14187	0.11	0.9125	-++++---+--++	0.960663982	26	16.227	12	0.1811	15662	0.643	0.5205	+++-++++-+-+--++	0.813050979	15320	0.399	0.6901	+++-++++---+--++	0.928260669
cg26023938	37	17	46969609	14382	-0.311	0.7557	++--+--++--+-	0.914611536	0	6.758	12	0.8732	14138	-0.063	0.95	++--+--+++-+-	0.962201585	0	6.295	12	0.9005	15612	-0.299	0.7653	++-++--+--++--+-	0.856674679	15270	-0.169	0.866	-+-++--+--+++-+-	0.943257455
cg03273183	37	10	90761751	14430	-0.311	0.7557	-+-+----+---+	0.914611536	32.7	17.832	12	0.1209	14186	-0.186	0.8526	-+-+----+---+	0.957881383	34.6	18.338	12	0.1058	15662	-0.497	0.619	-+--+-+----+---+	0.832764076	15320	-0.357	0.721	-+--+-+----+---+	0.931359318
cg15150064	37	2	26201094	14433	0.311	0.7557	+++-----+++++	0.914611536	0.9	12.106	12	0.4372	14189	0.708	0.479	+++++-+--++++	0.925744894	0	9.76	12	0.637	15665	0.508	0.6115	++++++-----+++++	0.831427833	15323	1.015	0.3101	++++++++-+--++++	0.876970465
cg02523424	37	22	39548724	14055	-0.311	0.7557	+-----++-+-?+	0.914611536	0.6	11.065	11	0.4378	13811	-0.2	0.8416	+-+---++-+-?+	0.957192114	17.8	13.384	11	0.2689	15286	-0.28	0.7793	-+++-----++-+-?+	0.858433073	14944	-0.103	0.9179	-+++-+---++-+-?+	0.94588349
cg08211895	37	2	48828358	14434	0.311	0.7557	-++-+-+-++-++	0.914611536	0	10.007	12	0.6153	14190	0.225	0.8218	-++-+-+-++--+	0.956174682	0	9.144	12	0.6906	15666	-0.147	0.8833	----++-+-+-++-++	0.871981157	15324	-0.135	0.8923	-+--++-+-+-++--+	0.944852252
cg01883217	37	16	90015832	14434	-0.311	0.7557	--+-+++-++++-	0.914611536	0	8.077	12	0.7791	14190	-0.076	0.9396	--+-+++-++++-	0.96184781	0	8.778	12	0.7218	15666	-0.381	0.7033	+-+--+-+++-++++-	0.847599594	15324	0.032	0.9747	+-+--+-+++-++++-	0.949153869
cg02992881	37	13	50699806	14426	0.311	0.7557	+--++--++-+++	0.914611536	18.1	14.659	12	0.2606	14182	-0.116	0.9077	+--++--+--+++	0.960396745	11.7	13.591	12	0.3276	15657	0.011	0.991	-+-+--++--++-+++	0.8838152	15315	-0.645	0.519	---+--++--+--+++	0.911217552
cg13879483	37	12	95942907	14431	-0.311	0.7557	--++-----++-+	0.914611536	14.9	14.098	12	0.2945	14187	-0.127	0.8991	--++----++-++	0.960073569	16.9	14.442	12	0.2734	15662	-0.086	0.9318	+-+--++-----++-+	0.87740199	15320	0.128	0.8978	+++--++----++-++	0.945256773
cg05055760	37	18	20711985	13304	-0.311	0.7557	+-+-+--+?++?-	0.914611536	8.7	10.954	10	0.3611	13060	-0.661	0.5087	+-+-+--+?++?-	0.928505291	34.2	15.196	10	0.1251	14536	-0.696	0.4862	---+-+-+--+?++?-	0.804592934	14194	-0.751	0.4526	+--+-+-+--+?++?-	0.901826019
cg12277882	37	9	136758901	14434	0.311	0.7557	+-+-+++--++++	0.914611536	0	10.306	12	0.5891	14190	0.064	0.9492	+-+-++---++++	0.962119295	0	9.779	12	0.6354	15666	0.364	0.7158	++-+-+-+++--++++	0.849604565	15324	0.003	0.998	+--+-+-++---++++	0.949848482
cg25102759	37	1	54376557	14433	0.311	0.7558	-+++++++-++--	0.914641457	38.9	19.652	12	0.07395	14189	-0.054	0.9572	-+-+++++-++--	0.962414178	36.5	18.903	12	0.0909	15662	0.255	0.7987	-+--+++++++-++--	0.860956906	15320	-0.289	0.7726	-+--+-+++++-++--	0.935488531
cg04071694	37	13	76056416	14434	-0.311	0.7558	+++--+-+----+	0.914641457	0	11.449	12	0.4909	14190	-0.192	0.8475	+++--+-+---++	0.957528185	0	8.297	12	0.7615	15666	-0.847	0.3971	--++++--+-+----+	0.780636049	15324	-0.461	0.6446	--++++--+-+---++	0.923916574
cg07260927	37	4	11428822	9632	-0.311	0.7558	--?--+--++++?	0.914641457	0	6.963	10	0.7289	9591	-0.008	0.9937	--?-++---+++?	0.963669076	0	7.873	10	0.6412	10864	-0.602	0.5473	-----?--+--++++?	0.818589957	10725	-0.03	0.9762	+----?-++---+++?	0.949205891
cg02346706	37	15	101645225	12802	-0.311	0.7558	+-++?+--+++--	0.914641457	1.8	11.206	11	0.4262	12586	0.063	0.9494	+-++?+---++--	0.962155016	0	10.682	11	0.4703	14034	-0.683	0.4947	-+-+-++?+--+++--	0.806803655	13720	-0.408	0.6835	-+-+-++?+---++--	0.927656246
cg18243910	37	6	32795153	14432	0.311	0.7558	++----+++++--	0.914641457	0	11.447	12	0.491	14188	0.501	0.6161	+++++-++-++--	0.940492643	0	10.835	12	0.5431	15664	0.581	0.5611	+++++----+++++--	0.821676582	15322	0.731	0.4648	++++++++-++-++--	0.903401326
cg01921918	37	2	170589904	14434	0.311	0.7558	++--+++-++---	0.914641457	0	10.047	12	0.6119	14190	0.399	0.6897	++--+++-++---	0.946689995	0	9.878	12	0.6267	15666	0.148	0.882	+--++--+++-++---	0.871767042	15324	0.42	0.6744	+--++--+++-++---	0.926729961
cg22564949	37	20	61456340	14407	-0.311	0.7558	-+-+---+++-++	0.914641457	36.8	18.987	12	0.08885	14163	-0.392	0.6954	++-+---+++-++	0.947152234	44.8	21.734	12	0.04061	15637	-0.61	0.5416	-+--+-+---+++-++	0.817518784	15295	-0.527	0.598	-+-++-+---+++-++	0.919419001
cg14653390	37	1	2930315	14434	0.311	0.7558	++-+-----++--	0.914641457	0	11.517	12	0.4852	14190	0.266	0.7906	++-+-+++-++--	0.9537129	4.5	12.572	12	0.4009	15666	0.294	0.7689	-+-++-+-----++--	0.857046729	15324	0.491	0.6235	++-++-+-+++-++--	0.92157434
cg02480489	37	16	85024131	14427	0.311	0.7558	++---+--+-+++	0.914641457	0	9.889	12	0.6257	14183	0.207	0.8359	++++-+----+++	0.957040442	0	8.636	12	0.7337	15659	0.404	0.6859	+-+++---+--+-+++	0.844471608	15317	0.043	0.9658	--+++++-+----+++	0.948330849
cg07605523	37	16	86526369	14420	-0.311	0.7558	+---++-++++--	0.914641457	0	9.114	12	0.6932	14176	-0.174	0.8616	+---++-++++--	0.958082553	0	9.79	12	0.6344	15651	-0.568	0.5702	--++---++-++++--	0.823375969	15309	-0.318	0.7503	--++---++-++++--	0.933501749
cg21544402	37	1	151129160	14434	-0.311	0.7558	+-+-+--+-+-+-	0.914641457	0	6.96	12	0.8603	14190	-0.6	0.5487	+---+--+-+-+-	0.932859821	0	7.181	12	0.8454	15664	-0.265	0.7909	-+-+-+-+--+-+-+-	0.859913923	15322	-0.562	0.5741	-+-+---+--+-+-+-	0.916591136
cg04175399	37	5	80383034	14431	-0.311	0.7558	+++----++-++-	0.914641457	0	9.851	12	0.629	14187	-0.69	0.49	+++----++-+--	0.926835481	0	9.966	12	0.6189	15663	-0.363	0.7167	-+-+++----++-++-	0.849680561	15321	-0.902	0.367	-+-+++----++-+--	0.887968043
cg17135680	37	2	106810996	9820	-0.311	0.7558	++++-++-+--+?	0.914641457	0	5.013	11	0.9305	9764	-0.173	0.8627	+-++-++-+--+?	0.958082553	0	4.323	11	0.9595	11052	-0.94	0.347	--+++++-++-+--+?	0.766038697	10898	-0.72	0.4716	--++-++-++-+--+?	0.904691734
cg00093688	37	9	140113369	14434	-0.311	0.7558	--+-+--+--+-+	0.914641457	38.2	19.407	12	0.07916	14190	-0.114	0.9092	--+++--++-+-+	0.960478534	36	18.754	12	0.09463	15665	-0.177	0.8591	+++--+-+--+--+-+	0.868938725	15323	0.034	0.9733	+-+--+++--++-+-+	0.9490769
cg06650596	37	5	1041028	14433	-0.311	0.7558	+-+-----+-+-+	0.914641457	29.8	17.086	12	0.1464	14189	-0.435	0.6635	+-+-----+-+-+	0.944636459	23.4	15.656	12	0.2075	15664	0.089	0.9293	++-+-+-----+-+-+	0.877171911	15322	-0.046	0.9635	++-+-+-----+-+-+	0.948236895
cg10865444	37	21	43136563	14434	0.311	0.7558	-++--+-++-+++	0.914641457	3.3	12.411	12	0.4132	14190	0.24	0.8102	-++--+-++-+++	0.955239339	0	8.372	12	0.7555	15665	0.004	0.9966	-+--++--+-++-+++	0.884454925	15323	-0.146	0.8836	-+--++--+-++-+++	0.944566922
cg01637841	37	3	7610381	14057	-0.311	0.7558	-+--++-+--+?-	0.914641457	0	10.019	11	0.5287	13813	-0.662	0.5079	-+--++-+--+?-	0.928503284	0	8.561	11	0.6623	15289	-0.082	0.935	++--+--++-+--+?-	0.877943466	14947	-0.68	0.4967	----+--++-+--+?-	0.908539284
cg10918419	37	8	143808262	14421	0.311	0.7558	+-+-+-+--+--+	0.914641457	0	5.761	12	0.9277	14177	0.177	0.8592	+-+-+-+--++-+	0.958045515	0	6.025	12	0.9148	15652	-0.031	0.9756	--++-+-+-+--+--+	0.882203335	15311	-0.064	0.9491	--++-+-+-+--++-+	0.947514108
cg20672161	37	1	22885655	13750	-0.311	0.7558	-++--+----?++	0.914641457	0	3.907	11	0.9725	13506	-0.563	0.5734	-+-+-+-+-+?++	0.935881373	0	4.828	11	0.9392	14982	-0.518	0.6042	--+-++--+----?++	0.83037503	14640	-0.592	0.554	--+-+-+-+-+-+?++	0.91465099
cg13044985	37	2	177052730	14413	-0.311	0.7558	+--+----++--+	0.914641457	16.9	14.438	12	0.2736	14169	-0.109	0.9129	+--++---++---	0.960688674	25.1	16.019	12	0.1904	15642	-0.093	0.9257	++-+--+----++--+	0.876737974	15301	0.14	0.889	++-+--++---++---	0.944706603
cg09205801	37	11	34378956	14430	-0.311	0.7558	-----+--++--+	0.914641457	9	13.184	12	0.3558	14186	-0.221	0.8254	-----+--++--+	0.956452137	0.8	12.096	12	0.438	15662	-0.731	0.4648	--------+--++--+	0.799180707	15320	-0.612	0.5404	-+------+--++--+	0.912858663
cg22111527	37	11	69260136	14432	0.311	0.7558	+-++++-+--++-	0.914641457	0	7.025	12	0.856	14188	-0.413	0.6792	+--+-+-+--+--	0.946036133	0	8.802	12	0.7198	15664	0.616	0.5382	++++-++++-+--++-	0.817011637	15322	-0.314	0.7534	-+++--+-+-+--+--	0.933731381
cg00522384	37	16	85833413	14430	-0.311	0.7558	-----+--++--+	0.914641457	0	5.041	12	0.9566	14186	-0.093	0.9257	-----+--++--+	0.961271487	0	5.339	12	0.9457	15662	-0.382	0.7022	--+-----+--++--+	0.847349849	15320	-0.16	0.8725	-++-----+--++--+	0.943915273
cg14114133	37	6	10839408	14425	-0.311	0.7558	-++-----+-+-+	0.914641457	24.5	15.885	12	0.1966	14181	-0.211	0.8328	-++-------+-+	0.956903945	16	14.293	12	0.2824	15654	0.043	0.9658	++--++-----+-+-+	0.881231016	15314	0.229	0.8189	++--++-------+-+	0.939705337
cg04483469	37	7	100421296	14430	0.311	0.7558	-++------+--+	0.914641457	15.1	14.141	12	0.2918	14186	0.114	0.9089	-+++---+-+--+	0.960478534	14.5	14.043	12	0.298	15661	0.599	0.549	++--++------+--+	0.81891421	15319	0.182	0.8553	++--+++---+-+--+	0.942280223
cg10487904	37	17	48788023	14432	0.311	0.7558	-+----++-++++	0.914641457	0	9.012	12	0.7019	14188	0.41	0.6817	-+----++-++++	0.946112473	0	8.359	12	0.7565	15664	0.463	0.6432	-++-+----++-++++	0.837290242	15322	0.618	0.5364	+++-+----++-++++	0.912595478
cg25152200	37	11	47663666	14433	-0.311	0.7558	--+++-+-+--+-	0.914641457	0	7.758	12	0.8038	14189	-0.306	0.7594	--+++-+-+--+-	0.951562006	0	5.686	12	0.9311	15665	-0.682	0.495	--+--+++-+-+--+-	0.806839125	15323	-0.592	0.5539	--+--+++-+-+--+-	0.91465099
cg12730381	37	7	75988212	14432	0.311	0.7558	++--++--++-++	0.914641457	43.4	21.209	12	0.0474	14188	0.291	0.7714	++---+--++-++	0.952186532	46.1	22.262	12	0.03468	15663	0.277	0.7817	-++++--++--++-++	0.858744406	15321	0.427	0.6697	-++++---+--++-++	0.926318993
cg07566169	37	2	176973690	14424	0.311	0.7558	+-+--+---+-++	0.914641457	0	10.309	12	0.5889	14180	0.194	0.8463	+-+--+---+-++	0.95742327	0	10.042	12	0.6122	15656	-0.431	0.6665	---+-+--+---+-++	0.841088718	15314	-0.529	0.597	---+-+--+---+-++	0.919297106
cg07793163	37	12	12680897	14056	0.311	0.7558	+++--+---++?+	0.914641457	0	6.099	11	0.8667	13812	0.362	0.7172	+++--+---++?+	0.948719443	0	6.694	11	0.8233	15286	0.46	0.6457	+--+++--+---++?+	0.837743215	14944	0.389	0.6975	+--+++--+---++?+	0.928897888
cg04955511	37	7	14801527	14433	0.311	0.7558	++-++--+-++--	0.914641457	7.4	12.952	12	0.3725	14189	-0.195	0.8453	++-+++-+-++--	0.957329171	18.3	14.692	12	0.2587	15663	0.525	0.5994	+-+++-++--+-++--	0.829384809	15322	0.117	0.9069	+-+++-+++-+-++--	0.945430707
cg06275808	37	1	32966562	12803	0.311	0.7558	+--+?+--+--++	0.914641457	2.3	11.264	11	0.4215	12587	0.32	0.7488	+--+?---+--++	0.951063027	17.7	13.373	11	0.2697	13228	0.265	0.7912	?-++--+?+--+--++	0.859932895	13002	0.362	0.7176	?+++--+?---+--++	0.930865756
cg13345726	37	17	66708409	14028	0.311	0.7559	--+--+-++++?+	0.914651446	53.2	23.51	11	0.01496	13784	0.371	0.7109	-++--+-++++?+	0.948494531	49.5	21.796	11	0.026	15260	0.801	0.4231	++---+--+-++++?+	0.788235506	14918	0.761	0.4466	++--++--+-++++?+	0.900676754
cg08421910	37	6	11771840	14434	0.311	0.7559	++-++-+---+-+	0.914651446	0	6.414	12	0.8938	14190	0.317	0.7516	++-++-+---+-+	0.951063027	0	8.46	12	0.7482	15666	0.612	0.5402	+--++-++-+---+-+	0.817251301	15324	0.544	0.5862	+--++-++-+---+-+	0.918177035
cg24274438	37	7	72296495	9142	0.311	0.7559	-----+++-+?+?	0.914651446	0	7.127	10	0.7134	9086	0.139	0.8896	------++-+?+?	0.959455249	0	5.333	10	0.8679	9566	0.395	0.6926	?-+-----+++-+?+?	0.845658077	9500	0.087	0.9306	?-+------++-+?+?	0.946446098
cg09502809	37	1	32248172	14434	-0.311	0.7559	+-+--+--+++-+	0.914651446	18.6	14.741	12	0.2559	14190	0.149	0.8816	+-++-+--+++-+	0.958856551	0	10.229	12	0.5959	15665	-0.207	0.8361	-+++-+--+--+++-+	0.865796861	15323	0.092	0.9266	--++-++-+--+++-+	0.946310465
cg25712088	37	10	531569	14434	0.311	0.7559	---++---++--+	0.914651446	0	7.27	12	0.8393	14190	0.245	0.8063	---++---++--+	0.955016861	0	10.271	12	0.5922	15665	0.564	0.5729	+-+---++---++--+	0.823869808	15323	0.604	0.5458	+-+---++---++--+	0.913599807
cg21931212	37	12	7053223	14433	-0.311	0.7559	+++-----+---+	0.914651446	6.7	12.864	12	0.379	14189	0.044	0.9649	+++-----+---+	0.962510221	10.2	13.357	12	0.3436	15665	-0.581	0.5612	---+++-----+---+	0.821687862	15323	-0.23	0.8179	--++++-----+---+	0.939677486
cg08462478	37	8	87135788	14428	0.311	0.7559	+---+-+++++--	0.914651446	43.7	21.298	12	0.04619	14184	-0.391	0.6958	+---+-+++++--	0.947274932	42.7	20.946	12	0.05118	15659	0.644	0.5198	+--+---+-+++++--	0.812935832	15317	-0.043	0.9659	+--+---+-+++++--	0.948330849
cg13181745	37	19	37997675	14434	-0.311	0.7559	+-+-++-+---++	0.914651446	0	10.426	12	0.5786	14190	-0.005	0.9957	+-+-++-+---++	0.963744856	15.5	14.205	12	0.2878	15666	-0.184	0.8544	-+++-+-++-+---++	0.868429663	15324	0.436	0.6627	++++-+-++-+---++	0.92586555
cg00030627	37	10	131811605	14433	0.311	0.7559	+-+-+++++-+--	0.914651446	0	9.877	12	0.6268	14189	0.161	0.8722	+---+++++-+--	0.958642469	0	11.286	12	0.5046	15665	0.808	0.4191	++++-+-+++++-+--	0.787134899	15323	0.484	0.6282	++++---+++++-+--	0.922110312
cg18223625	37	20	61955800	14406	-0.311	0.7559	++-+--++-+--+	0.914651446	0	5.959	12	0.9181	14162	-0.673	0.5012	++----++-+--+	0.927943546	0	10.234	12	0.5954	15636	-0.293	0.7695	+--++-+--++-+--+	0.857074915	15294	-0.647	0.5178	+--++----++-+--+	0.91112003
cg24725931	37	22	50006785	14422	0.311	0.7559	+-+++-+-+---+	0.914651446	41.1	20.374	12	0.06033	14178	0.724	0.469	+-+++++-+---+	0.924546	51.5	24.737	12	0.01612	15654	0.771	0.4407	++-+-+++-+-+---+	0.793042695	15312	0.891	0.3727	+--+-+++++-+---+	0.88891704
cg02837212	37	19	51869672	14429	0.311	0.7559	----++--++--+	0.914651446	0	6.929	12	0.8623	14185	0.539	0.5898	-+--++-+++--+	0.9379766	0	8.286	12	0.7624	15657	-0.325	0.7455	-+-----++--++--+	0.854117603	15315	-0.003	0.9975	----+--++-+++--+	0.949848482
cg17055934	37	3	133292432	14054	0.311	0.7559	++++-+-+-+-?-	0.914651446	29.7	15.637	11	0.1551	13810	0.251	0.8017	++++-+-+-+-?-	0.954701299	28.5	15.39	11	0.1653	15286	0.223	0.8235	--+++++-+-+-+-?-	0.86435991	14944	0.267	0.7899	-++++++-+-+-+-?-	0.937324612
cg11187662	37	7	5396131	14433	-0.311	0.7559	-+--+--+--++-	0.914651446	0	10.855	12	0.5414	14189	-0.252	0.8007	-+-++--+++++-	0.954635521	0	10.037	12	0.6127	15664	-0.164	0.8694	-++-+--+--+--++-	0.87026565	15322	-0.145	0.8845	-++-+-++--+++++-	0.944570631
cg03066930	37	18	33877806	14433	0.311	0.7559	+---+-+-++--+	0.914651446	29.9	17.121	12	0.1451	14189	0.135	0.8928	+---+-+-++--+	0.959591489	37	19.039	12	0.0876	15665	-0.003	0.9974	---+---+-+-++--+	0.884588304	15323	-0.098	0.9218	---+---+-+-++--+	0.946159469
cg14490025	37	6	41703872	14433	-0.311	0.7559	-++--+--+-+--	0.914651446	0	9.637	12	0.6477	14189	-0.525	0.5997	-++--+----+--	0.939204953	0	10.324	12	0.5875	15665	0.121	0.9033	+++-++--+--+-+--	0.87426839	15323	0.032	0.9744	+++-++--+----+--	0.949152439
cg08375882	37	16	89107658	14433	-0.311	0.7559	+--+---++++--	0.914651446	24.9	15.981	12	0.1921	14189	0.228	0.82	+--+-+-++++--	0.956040843	7	12.9	12	0.3763	15665	-0.478	0.6327	-+++--+---++++--	0.835395783	15323	0.051	0.9592	--++--+-+-++++--	0.947974615
cg05047908	37	7	157084809	14434	-0.311	0.7559	-+---+---++-+	0.914651446	51.2	24.61	12	0.01678	14190	-0.117	0.907	-+++-+---++-+	0.960364736	53.1	25.601	12	0.01222	15666	-0.343	0.7314	-++-+---+---++-+	0.851923092	15324	-0.156	0.8757	-++-+++-+---++-+	0.944117442
cg02762115	37	11	640446	14432	0.311	0.7559	+-+-+++-++-+-	0.914651446	0	5.013	12	0.9575	14188	0.361	0.718	+-+-+++-+--+-	0.948766316	0	5.526	12	0.9381	15664	0.158	0.8744	--++-+-+++-++-+-	0.870715307	15322	0.332	0.7402	--++-+-+++-+--+-	0.932819382
cg26155338	37	5	61028899	9632	-0.311	0.7559	-+?+-++-+---?	0.914651446	0	7.501	10	0.6774	9591	-0.255	0.7989	-+?+-++-+--+?	0.954497778	0	6.319	10	0.7878	10864	-0.221	0.825	--+-+?+-++-+---?	0.864485523	10725	-0.183	0.8549	-++-+?+-++-+--+?	0.942280223
cg04321154	37	2	178417545	14434	0.311	0.7559	--+----+++-++	0.914651446	0	10.181	12	0.6001	14190	0.444	0.6568	--+----+++-++	0.944347006	14.1	13.968	12	0.3027	15666	-0.133	0.8944	-----+----+++-++	0.873333741	15324	0.303	0.762	-+---+----+++-++	0.934459792
cg16053334	37	11	65343118	14433	-0.311	0.7559	++--++-----++	0.914651446	0	6.819	12	0.8693	14189	-0.461	0.6445	+---++---+-++	0.943412852	0	7.524	12	0.8211	15665	-0.285	0.7757	--+++--++-----++	0.857998966	15323	-0.191	0.8483	+-++---++---+-++	0.941906333
cg03413465	37	4	172734776	14429	-0.311	0.7559	-++-+--+---+-	0.914651446	10.8	13.455	12	0.3369	14185	-0.463	0.6431	-++-++-+---+-	0.943253053	0	11.805	12	0.4615	15661	-0.536	0.592	----++-+--+---+-	0.827922989	15319	-0.503	0.6151	-+--++-++-+---+-	0.920951852
cg18046122	37	18	72187462	14434	-0.311	0.7559	-++--+-++-+--	0.914651446	0	7.815	12	0.7994	14190	-0.728	0.4667	-++--+++--+--	0.924471121	0	7.472	12	0.8249	15666	-0.184	0.8541	-+--++--+-++-+--	0.868388386	15324	-0.885	0.3762	-+--++--+++--+--	0.889264656
cg13518211	37	9	115142604	14434	-0.311	0.7559	++---++-+--++	0.914651446	0	7.207	12	0.8437	14190	-0.007	0.994	++---++++--+-	0.963713067	0	6.278	12	0.9014	15666	-0.61	0.542	-+-++---++-+--++	0.817563224	15324	-0.122	0.9032	-+-++---++++--+-	0.945302488
cg12898512	37	1	161007634	14434	-0.311	0.7559	-++-++---++--	0.914651446	0	5.585	12	0.9355	14190	-0.368	0.7132	-++-++---++--	0.948528493	0	6.68	12	0.878	15666	-0.237	0.813	+---++-++---++--	0.862926148	15324	-0.277	0.7821	+---++-++---++--	0.936498777
cg03401114	37	1	40255440	14433	0.311	0.7559	++-+--+++----	0.914651446	24.6	15.91	12	0.1954	14189	0.057	0.9548	++-+--++-----	0.962414178	21.9	15.355	12	0.2226	14859	0.222	0.8246	?-+++-+--+++----	0.864446655	14605	-0.003	0.9972	?-+++-+--++-----	0.949848482
cg15495981	37	17	18267006	14054	-0.311	0.7559	++-++-+----?+	0.914651446	0	2.758	11	0.9936	13810	-0.869	0.3847	-+-------+-?-	0.915877025	0	2.104	11	0.9981	15286	-0.564	0.5726	-+-++-++-+----?+	0.823866279	14944	-0.982	0.3259	-+--+-------+-?-	0.880110408
cg20027050	37	11	71791715	14433	0.311	0.7559	+++-+----+---	0.914651446	1.9	12.235	12	0.427	14189	0.45	0.6529	+++-+----+-+-	0.944035013	0	11.862	12	0.4568	15664	-0.039	0.9691	--++++-+----+---	0.881612073	15322	0.298	0.7656	--++++-+----+-+-	0.934873553
cg22017639	37	8	28243377	9633	0.311	0.7559	-+?--+-+-+-+?	0.914651446	48.1	19.281	10	0.03684	9592	0.646	0.5184	++?--+-+-+-+?	0.929772001	46.7	18.769	10	0.04329	10865	-0.077	0.9387	----+?--+-+-+-+?	0.878418754	10726	0.391	0.6956	-+-++?--+-+-+-+?	0.928648466
cg06610254	37	17	80684834	14434	-0.311	0.7559	---+-+-+++++-	0.914651446	25.1	16.028	12	0.19	14190	-0.356	0.7217	+--+-+-++++--	0.949167823	19.9	14.986	12	0.2422	15666	-0.219	0.8264	-++---+-+-+++++-	0.864643652	15324	-0.482	0.6301	--++--+-+-++++--	0.9222832
cg24876773	37	17	36625919	12427	0.311	0.7559	++-+?---+++?-	0.914651446	0	6.181	10	0.7998	12211	0.507	0.6123	++++?-+-+++?-	0.94023422	0	4.56	10	0.9186	12853	0.27	0.7869	?-+++-+?---+++?-	0.859531318	12627	0.395	0.6932	?-+++++?-+-+++?-	0.928515767
cg19937378	37	14	94088174	14050	-0.311	0.7559	+----+--+++?-	0.914651446	1.6	11.175	11	0.4287	13806	-0.585	0.5585	+---++--+++?-	0.933856762	9.4	12.145	11	0.3529	15280	-0.464	0.6425	-+-+----+--+++?-	0.837166151	14938	-0.956	0.3388	-+-+---++--+++?-	0.882008366
cg27143082	37	6	31744628	14432	-0.311	0.7559	--+-+++---++-	0.914651446	0	6.256	12	0.9026	14188	-0.11	0.9122	--+--++-+-++-	0.960643102	0	8.343	12	0.7578	15664	-0.339	0.7349	--+--+-+++---++-	0.852425251	15322	-0.156	0.876	-++--+--++-+-++-	0.944149388
cg24384882	37	13	110961824	14433	0.311	0.7559	+-----+++++--	0.914651446	7.3	12.939	12	0.3735	14189	0.308	0.7579	+-----+++++--	0.951361357	0	10.379	12	0.5828	15664	0.404	0.6865	++++-----+++++--	0.844583467	15322	0.338	0.7351	+-++-----+++++--	0.932392581
cg17250440	37	5	90676157	14432	-0.311	0.7559	+++-+----+--+	0.914651446	0	9.894	12	0.6253	14188	-0.176	0.8602	+++-+--+-+--+	0.958082553	0	9.514	12	0.6585	15664	-0.879	0.3792	---+++-+----+--+	0.77566171	15322	-0.718	0.473	---+++-+--+-+--+	0.904892727
cg25806613	37	6	131923464	14046	-0.311	0.7559	+-++++---++?-	0.914651446	0	5.314	11	0.915	13802	-0.37	0.7114	+--+-+---++?-	0.948498834	0	6.117	11	0.8654	15082	-0.781	0.4349	-?-+-++++---++?-	0.791417394	14750	-0.987	0.3237	-?-+--+-+---++?-	0.87941191
cg04544533	37	12	124811985	14433	-0.311	0.7559	-++-++--+++--	0.914651446	0	9.105	12	0.6939	14189	-0.094	0.9253	--++++---++--	0.961257881	0	8.744	12	0.7246	15665	-0.428	0.6687	-++-++-++--+++--	0.841508356	15323	-0.358	0.7203	-++--++++---++--	0.931261264
cg07778080	37	18	21166698	14434	0.311	0.7559	--+-++-++---+	0.914651446	29.9	17.112	12	0.1454	14190	0.621	0.5344	--+-++-++--++	0.931208031	31.1	17.422	12	0.1344	15662	-0.025	0.9803	--+--+-++-++---+	0.882660461	15320	0.531	0.5954	-++--+-++-++--++	0.919192001
cg01922450	37	21	38628950	14043	0.311	0.756	-+++--++-++?-	0.914664278	28.9	15.479	11	0.1616	13799	0.166	0.8678	-+++--++--+?-	0.958369371	5.4	11.622	11	0.3927	15271	0.559	0.5763	+-+-+++--++-++?-	0.824568958	14929	0.287	0.7741	+-+-+++--++--+?-	0.935563764
cg00701946	37	2	54087200	14434	0.311	0.756	++++-+--++++-	0.914664278	7.1	12.911	12	0.3755	14190	0.838	0.4018	++++-+--++++-	0.918352118	23.1	15.604	12	0.2101	15665	0.263	0.7929	+--++++-+--++++-	0.860102637	15323	0.6	0.5486	---++++-+--++++-	0.914069018
cg07061260	37	16	68676557	14432	0.311	0.756	+++-+-++++-+-	0.914664278	38.7	19.57	12	0.07568	14188	0.293	0.7697	+++-+-+++--+-	0.952047304	37.3	19.148	12	0.08501	15664	0.03	0.9761	--++++-+-++++-+-	0.882289334	15322	0.209	0.8347	-+++++-+-+++--+-	0.940963519
cg08012275	37	11	1464300	14429	0.311	0.756	+--+-+++--+--	0.914664278	20.3	15.058	12	0.2383	14185	0.74	0.4592	+-++-+++--+--	0.923905216	11.3	13.536	12	0.3313	15661	0.134	0.8933	--++--+-+++--+--	0.873209704	15319	0.551	0.5816	+-++-++-+++--+--	0.917510106
cg15997315	37	12	124392362	14434	-0.311	0.756	++---+-+--++-	0.914664278	0.1	12.013	12	0.4446	14190	-0.502	0.6158	-+-+-+-+--+--	0.940492643	19.8	14.956	12	0.2439	15664	0.047	0.9623	++-++---+-+--++-	0.88085728	15322	-0.361	0.7179	++--+-+-+-+--+--	0.93091899
cg12894883	37	22	22288473	14424	0.311	0.756	+-++++++++-+-	0.914664278	15.7	14.226	12	0.2865	14180	-0.312	0.7552	+-++-++-+--+-	0.951310686	16.2	14.312	12	0.2813	15651	-0.05	0.96	-+-+-++++++++-+-	0.880592365	15310	-0.754	0.4507	-+-+-++-++-+--+-	0.901560229
cg06942850	37	10	118448111	14434	-0.311	0.756	-----+-+-++++	0.914664278	0	5.989	12	0.9166	14190	-0.322	0.7471	--+--+-++++-+	0.951001387	0	5.691	12	0.9309	15666	-0.38	0.7038	+-------+-+-++++	0.847622426	15324	-0.264	0.792	+----+--+-++++-+	0.937595551
cg17006042	37	6	31620002	13302	-0.311	0.756	----++-+--??+	0.914664278	0	6.217	10	0.7967	13059	-0.213	0.8314	-----+-+--??+	0.95686971	0	7.59	10	0.6689	14533	-0.147	0.8835	+-+----++-+--??+	0.871981157	14193	-0.082	0.9343	++------+-+--??+	0.946649499
cg05816193	37	6	26018127	14433	-0.311	0.756	+-++-++-+--++	0.914664278	0	5.646	12	0.9329	14189	-0.463	0.6433	+-+--++-+--++	0.943336013	0	4.06	12	0.9823	15664	-0.466	0.6412	--++-++-++-+--++	0.83684322	15322	-0.425	0.6712	-+++-+--++-+--++	0.926474305
cg04012924	37	11	13690702	14432	-0.311	0.756	--------+-++-	0.914664278	0	9.077	12	0.6963	14188	-0.315	0.7529	--+-----+-++-	0.951135436	0	8.573	12	0.7389	15663	-0.123	0.9019	+----------+-++-	0.874126404	15321	-0.257	0.7971	+----+-----+-++-	0.938094805
cg27403822	37	1	179050983	14434	-0.311	0.756	-+++--++---++	0.914664278	0	8.871	12	0.7139	14190	-0.23	0.8181	-+++--+++--++	0.955889627	0	9.995	12	0.6164	15662	-0.791	0.4292	-++-+++--++---++	0.790193599	15320	-0.47	0.6383	-++-+++--+++--++	0.923297686
cg20165520	37	13	113637829	14430	0.311	0.756	-+-++---+---+	0.914664278	7.6	12.987	12	0.37	14186	0.398	0.691	-++++--++---+	0.946762345	0	10.765	12	0.5491	15662	0.615	0.5387	+++-+-++---+---+	0.817056377	15320	0.793	0.428	+++-++++--++---+	0.897459182
cg14760880	37	12	111840792	14431	0.311	0.756	-+-+--+---+-+	0.914664278	0	9.147	12	0.6903	14187	0.181	0.8565	-+--+-+---+-+	0.958045515	0	8.154	12	0.773	15663	0.372	0.7098	+-+-+-+--+---+-+	0.848535316	15321	0.487	0.6261	+-+-+--+-+---+-+	0.921929597
cg18756954	37	5	1074733	14433	-0.311	0.756	-+-+-++-++++-	0.914664278	0	8.653	12	0.7323	14189	-0.647	0.5176	-+-+-++-+-+--	0.929771256	0	10.143	12	0.6035	15665	-0.747	0.455	----+-+-++-++++-	0.796612996	15323	-1.124	0.2612	----+-+-++-+-+--	0.864781911
cg09654997	37	11	46259561	12803	-0.311	0.756	-++-?-+--+-+-	0.914664278	0	9.449	11	0.5805	12587	-0.094	0.9253	--+-?-++++---	0.961257881	0	10.053	11	0.5257	14035	-0.414	0.6787	++--++-?-+--+-+-	0.843190184	13721	-0.305	0.7607	-+---+-?-++++---	0.934354973
cg10118998	37	16	2236938	14431	-0.311	0.756	+++-+--++++--	0.914664278	6.4	12.818	12	0.3824	14187	-0.505	0.6136	+++-+--++++--	0.940336002	0	10.763	12	0.5493	15660	-0.215	0.8295	++-+++-+--++++--	0.865041088	15318	-0.396	0.6917	+--+++-+--++++--	0.928384758
cg01106354	37	16	68278916	14428	0.311	0.756	-+-+-+-+++-++	0.914664278	0	8.605	12	0.7362	14184	0.443	0.6578	-+-+---+-+-++	0.944398927	0	5.666	12	0.932	15660	0.708	0.4788	+-+-+-+-+-+++-++	0.802765183	15318	0.936	0.3494	+-+-+-+---+-+-++	0.883923226
cg08908306	37	10	130268585	14434	0.311	0.756	---+-+++-+++-	0.914664278	0	6.784	12	0.8716	14190	0.385	0.6999	--++-+++-+++-	0.947406918	0	5.757	12	0.9278	15666	0.402	0.6878	-++---+-+++-+++-	0.844812835	15324	0.591	0.5546	-++--++-+++-+++-	0.914697959
cg22630918	37	10	102748988	14432	0.311	0.756	++-+-+----++-	0.914664278	0	9.478	12	0.6616	14188	0.076	0.9393	++-+++----++-	0.961828889	0	8.914	12	0.7103	15664	0.158	0.8742	--+++-+-+----++-	0.870715307	15322	-0.064	0.9488	--+++-+++----++-	0.947512196
cg26112394	37	7	100730929	14433	-0.311	0.756	+-++-++-+++-+	0.914664278	0	6.269	12	0.9019	14189	-0.535	0.5929	+-++-+--+++-+	0.93851543	0	6.982	12	0.8588	15665	-0.07	0.9443	++-+-++-++-+++-+	0.878917597	15323	-0.412	0.6805	+--+-++-+--+++-+	0.927171006
cg20863810	37	6	144164340	14434	-0.311	0.756	-+----++-+---	0.914664278	0	8.464	12	0.7479	14190	-0.034	0.9726	-++-+-++-+-+-	0.96275554	0	6.822	12	0.8692	15666	-0.161	0.8721	+-+-+----++-+---	0.870600231	15324	0.192	0.8481	+-+-++-+-++-+-+-	0.941906333
cg01540102	37	16	57506038	14430	0.311	0.756	-+---+++++-+-	0.914664278	0	10.063	12	0.6104	14186	0.373	0.7088	-+---+++++-+-	0.948200699	0	7.981	12	0.7866	15662	0.341	0.7331	+---+---+++++-+-	0.852262697	15320	0.517	0.605	++--+---+++++-+-	0.920198387
cg09273054	37	8	120220131	14054	-0.311	0.756	+-++--++---?+	0.914664278	0	8.175	11	0.6975	13810	-0.027	0.9785	+-+++-++---?+	0.963144036	0	8.84	11	0.6367	15286	-0.38	0.7038	--++-++--++---?+	0.847622426	14944	-0.057	0.9546	-+++-+++-++---?+	0.947813237
cg23087153	37	14	101831067	9824	0.311	0.756	--++-+++++--?	0.914664278	37.1	17.493	11	0.09411	9768	0.346	0.7293	--++-+++++--?	0.949652316	42.6	19.159	11	0.05829	11056	0.457	0.6476	--+--++-+++++--?	0.838041166	10902	0.55	0.5821	-++--++-+++++--?	0.917592366
cg16385298	37	1	225961744	14432	0.311	0.756	++++++-++-+--	0.914664278	0	8.266	12	0.764	14188	0.336	0.7366	+++++--++-+--	0.950095529	0	8.272	12	0.7635	15664	0.427	0.6696	++-++++++-++-+--	0.841614896	15322	0.235	0.8144	---+++++--++-+--	0.939365436
cg07111595	37	1	9210823	14434	-0.311	0.756	--+--++--++--	0.914664278	0	11.898	12	0.4539	14190	-0.143	0.886	--+--++--++--	0.959335468	18.3	14.687	12	0.259	15665	-0.335	0.7378	-+---+--++--++--	0.852917122	15324	-0.153	0.8787	+----+--++--++--	0.944331702
cg14069673	37	2	62385108	14433	0.311	0.756	-+--++---+-++	0.914664278	24.8	15.952	12	0.1934	14189	0.018	0.9857	-+--+----+-++	0.963294941	29.5	17.03	12	0.1485	15665	0.417	0.6768	+-+-+--++---+-++	0.842902697	15323	0.215	0.8295	+-+-+--+----+-++	0.940411572
cg21562809	37	5	67481946	14419	0.311	0.756	----++++--+++	0.914664278	0	9.842	12	0.6298	14175	0.358	0.7203	----++++--+-+	0.948964235	17.1	14.478	12	0.2712	15645	0.69	0.4903	+++----++++--+++	0.805823007	15303	0.389	0.6973	-++----++++--+-+	0.928842039
cg09075484	37	6	56727416	12425	-0.311	0.756	+-++?+-++-+?-	0.914664278	38.7	16.322	10	0.09078	12209	-0.422	0.6729	+-++?--++-+?+	0.94552613	29.5	14.176	10	0.1651	13656	-0.323	0.7466	-+++-++?+-++-+?-	0.854251016	13342	-0.237	0.8127	+-++-++?--++-+?+	0.939314312
cg24774960	37	11	45906625	14431	-0.311	0.756	++-+++++---+-	0.914664278	42.9	21.006	12	0.0503	14187	-0.033	0.9737	++-++++++--+-	0.962828373	43.3	21.173	12	0.04791	15663	-0.408	0.683	-++++-+++++---+-	0.8440079	15321	-0.308	0.7583	-++++-++++++--+-	0.934114242
cg11301250	37	3	157217556	13173	-0.311	0.756	--+?++--?-++-	0.914664278	0	9.174	10	0.5157	12929	-0.36	0.7186	--+?++--?-++-	0.948846575	0	8.75	10	0.556	14405	-0.534	0.5936	-----+?++--?-++-	0.828210563	14063	-0.675	0.4997	-----+?++--?-++-	0.908882788
cg18685158	37	19	11168915	14434	0.311	0.756	---++-+++-+--	0.914664278	9.4	13.238	12	0.352	14190	0.276	0.7824	---++-+++-+--	0.953101332	7.4	12.965	12	0.3716	15666	0.24	0.8103	-++---++-+++-+--	0.862444192	15324	0.084	0.9331	--+---++-+++-+--	0.946512886
cg23116180	37	11	45167805	14430	-0.311	0.756	---+-----+-++	0.914664278	9.9	13.318	12	0.3463	14186	-0.357	0.7213	--++-----+-++	0.949136308	0	10.751	12	0.5504	15662	-0.295	0.7677	--+---+-----+-++	0.856964531	15320	-0.25	0.8026	+-+--++-----+-++	0.938425935
cg16023415	37	1	20692812	14429	0.311	0.756	+-----++-+-++	0.914664278	0	12.004	12	0.4453	14185	-0.069	0.9446	+-+----+-+-+-	0.961974172	0	10.388	12	0.5819	15659	-0.177	0.8593	---+-----++-+-++	0.868942019	15317	-0.596	0.551	---+-+----+-+-+-	0.914411321
cg17244980	37	10	49664616	14423	-0.311	0.756	--+++-+-----+	0.914664278	0	10.591	12	0.5642	14179	-0.555	0.5792	--+++------++	0.936663106	0	8.909	12	0.7107	15654	-0.702	0.4829	-----+++-+-----+	0.803707857	15312	-0.859	0.3905	-----+++------++	0.891493938
cg08598698	37	1	218496398	14434	0.311	0.756	+--+-+++--++-	0.914664278	18.4	14.71	12	0.2577	14190	0.706	0.4799	+-++-+++--++-	0.925884442	13.3	13.844	12	0.3107	14860	0.232	0.8165	?--+--+-+++--++-	0.863366316	14606	0.542	0.5877	?--+-++-+++--++-	0.918391325
cg19205136	37	13	102170398	14434	-0.311	0.756	--+++++---+--	0.914664278	0	10.699	12	0.5549	14190	-0.456	0.6484	--+++++---+--	0.943685124	6	12.76	12	0.3867	15665	-0.231	0.8175	++---+++++---+--	0.863518713	15323	-0.553	0.5804	-+---+++++---+--	0.917331326
cg01329309	37	8	97504959	14056	-0.311	0.756	+++--++++--?-	0.914664278	0	7.471	11	0.7598	13812	-0.144	0.8858	+++--++++--?+	0.959333835	0	7.753	11	0.7352	15285	-0.168	0.8667	+-++++--++++--?-	0.869824068	14943	-0.199	0.8421	--++++--++++--?+	0.941547131
cg24937136	37	1	226593346	14426	-0.311	0.7561	+---+-+-+-+--	0.914674262	54.8	26.521	12	0.009052	14182	-0.221	0.825	+---+-+-+++--	0.956444466	51.8	24.908	12	0.01527	15658	-0.803	0.422	---+---+-+-+-+--	0.787948097	15316	-0.726	0.468	---+---+-+-+++--	0.90415113
cg07580479	37	6	108918822	14431	-0.311	0.7561	--+---+-+++-+	0.914674262	0	4.809	12	0.9641	14187	-0.681	0.4958	------+--++-+	0.927445892	0	8.347	12	0.7574	15660	-0.512	0.6083	-----+---+-+++-+	0.830998019	15318	-0.982	0.3259	---------+--++-+	0.880110408
cg01807377	37	1	11919215	14432	0.311	0.7561	++++--++-++--	0.914674262	18.8	14.772	12	0.2542	14188	0.087	0.9304	++++--++-++--	0.961592129	32	17.657	12	0.1265	15664	-0.065	0.9482	--+++++--++-++--	0.879373445	15322	-0.222	0.8239	--+++++--++-++--	0.939973408
cg20134215	37	6	100441407	14425	-0.311	0.7561	+-+-+-+++----	0.914674262	6.5	12.837	12	0.381	14182	-0.182	0.8554	+---+-+++----	0.957971416	21.6	15.299	12	0.2255	15657	-0.222	0.8241	-+++-+-+-+++----	0.864416125	15316	0.093	0.9259	-+++---+-+++----	0.946310465
cg08420085	37	11	66313549	14433	-0.311	0.7561	+----++-+-+-+	0.914674262	0	7.415	12	0.829	14189	-0.394	0.6935	+----++-++++-	0.946949918	0	9.837	12	0.6302	15665	-0.351	0.7256	-+-+----++-+-+-+	0.850897966	15323	-0.459	0.6466	-+-+----++-++++-	0.924277841
cg05976500	37	17	8926895	14434	0.311	0.7561	-+--+-+-+--++	0.914674262	45.9	22.196	12	0.03539	14190	-0.109	0.9135	-+--+-+-+---+	0.96072784	45.5	22.011	12	0.03739	15665	0.199	0.8424	-++-+--+-+-+--++	0.86671881	15323	-0.039	0.9693	-++-+--+-+-+---+	0.948702024
cg07594954	37	3	132990608	14434	0.311	0.7561	-+--+++++++--	0.914674262	22.6	15.507	12	0.2149	14190	-0.15	0.881	-+--++++-++--	0.958851685	27.2	16.48	12	0.1702	15664	0.501	0.6162	-++-+--+++++++--	0.832308363	15322	-0.121	0.9038	--+-+--++++-++--	0.945302488
cg14078101	37	9	6412886	14434	-0.311	0.7561	-+-+-+-+-+---	0.914674262	27	16.428	12	0.1724	14190	-0.313	0.7541	-+-+-+-+++---	0.951288385	24.3	15.844	12	0.1985	15666	-0.152	0.8791	++--+-+-+-+-+---	0.871406795	15324	-0.105	0.9164	++--+-+-+-+++---	0.945826514
cg16698845	37	7	588478	14431	0.311	0.7561	-+-+----+++++	0.914674262	30	17.131	12	0.1447	14187	0.493	0.6221	-+-++---+++++	0.940975334	37.3	19.138	12	0.08525	15663	0.711	0.4772	++--+-+----+++++	0.802456934	15321	0.831	0.4059	+---+-++---+++++	0.893995604
cg11248668	37	11	45826493	14434	-0.311	0.7561	+---++--+----	0.914674262	0	6.54	12	0.8865	14190	0.037	0.9703	+---++--+---+	0.962733206	0	8.338	12	0.7582	15666	-0.487	0.626	--++---++--+----	0.834236189	15324	0.191	0.8486	+-++---++--+---+	0.94194056
cg13084345	37	1	36948733	14432	-0.311	0.7561	--+-++++--+++	0.914674262	0	7.515	12	0.8218	14188	-0.601	0.5481	--+-++-+--+++	0.932792528	0	7.78	12	0.8021	15664	0.028	0.9777	+-+--+-++++--+++	0.882470603	15322	-0.194	0.8463	+++--+-++-+--+++	0.941896555
cg02770843	37	19	29214454	14432	0.311	0.7561	+-++--+---+-+	0.914674262	0	9.089	12	0.6953	14188	0.095	0.9246	+-++--+---+-+	0.961226332	0	10.338	12	0.5863	15664	0.769	0.4421	++++-++--+---+-+	0.793462708	15322	0.464	0.6428	++++-++--+---+-+	0.923748745
cg06144743	37	16	19721014	14433	-0.311	0.7561	+-+++-+-++---	0.914674262	32.3	17.724	12	0.1243	14189	-0.289	0.7722	+-+++-+-++---	0.952186532	28	16.659	12	0.1629	15665	-0.245	0.8065	-+-+-+++-+-++---	0.861877116	15323	-0.207	0.8356	++-+-+++-+-++---	0.940963519
cg10483112	37	5	95245456	14432	-0.311	0.7561	--+---+++-+--	0.914674262	0	8.623	12	0.7348	14188	-0.784	0.4333	--+---+++-+--	0.921092281	0	6.604	12	0.8826	15661	0.059	0.9528	+-+--+---+++-+--	0.879969307	15319	-0.583	0.56	+-+--+---+++-+--	0.9150286
cg04330176	37	10	105619211	14432	0.311	0.7561	-+--+++---+++	0.914674262	1.9	12.238	12	0.4268	14188	0.089	0.9289	-++-++----+++	0.961468591	24.7	15.943	12	0.1939	15663	0.274	0.7842	--+-+--+++---+++	0.859130389	15321	0.125	0.9005	--+-++-++----+++	0.945302488
cg11183445	37	8	66545802	14056	-0.311	0.7561	+-++--+++--?-	0.914674262	0	7.115	11	0.7897	13812	-0.33	0.7416	+-+---+++--?-	0.950549119	0	8.788	11	0.6414	15288	-0.554	0.5795	---+-++--+++--?-	0.825316709	14946	-0.501	0.6164	-+-+-+---+++--?-	0.921019037
cg04465731	37	11	85398200	14057	0.311	0.7561	--+++---+-+?+	0.914674262	0	10.12	11	0.5197	13813	0.457	0.6479	---++---+-+?+	0.943685124	8.4	12.012	11	0.3627	15288	0.512	0.6089	-++--+++---+-+?+	0.831080845	14946	0.474	0.6358	-++---++---+-+?+	0.923098812
cg19831077	37	7	151107924	14434	0.311	0.7561	+----+++++-++	0.914674262	0	9.425	12	0.6663	14190	0.079	0.9372	+-+--+++++-++	0.961777488	0	4.043	12	0.9827	15666	0.566	0.5716	+-++----+++++-++	0.82360521	15324	0.554	0.5795	+-++-+--+++++-++	0.917161027
cg00912427	37	8	22006022	14434	-0.311	0.7561	+-++--++----+	0.914674262	0	10.021	12	0.6141	14190	-0.226	0.8214	+-++--++---++	0.956133677	0	7.588	12	0.8164	15666	-0.382	0.7022	-+-+-++--++----+	0.847349849	15324	-0.588	0.5566	-+-+-++--++---++	0.914757228
cg21958603	37	6	3162857	9630	-0.311	0.7561	+-?-----+-++?	0.914674262	25.3	13.389	10	0.2027	9589	0.317	0.7509	+-?--+--+-++?	0.951063027	25.7	13.458	10	0.1992	10862	-0.69	0.4903	---+-?-----+-++?	0.805823007	10723	-0.305	0.7604	---+-?--+--+-++?	0.934317337
cg21060925	37	19	37018766	14431	-0.311	0.7561	+--++-+-----+	0.914674262	40.9	20.319	12	0.06129	14187	-0.011	0.9911	+--++-+------	0.963476523	43.4	21.2	12	0.04753	15662	0.131	0.8955	++-+--++-+-----+	0.873435909	15320	0.264	0.7917	++-+--++-+------	0.937515461
cg13443385	37	2	192245185	14432	0.311	0.7561	--+-+-+-+++-+	0.914674262	10.6	13.429	12	0.3386	14188	0.214	0.8304	----+-+-+++-+	0.95682272	13	13.799	12	0.3137	15661	0.99	0.3223	+++--+-+-+-+++-+	0.758673867	15319	0.866	0.3867	+++----+-+-+++-+	0.890687794
cg11195797	37	13	100547331	14432	-0.311	0.7561	--++++++---++	0.914674262	0	11.184	12	0.5132	14188	-0.332	0.7396	--++-+++---++	0.950330985	0	9.543	12	0.656	15663	-0.5	0.617	-++--++++++---++	0.832506474	15321	-0.397	0.6915	-++--++-+++---++	0.928352651
cg24629791	37	3	3079072	14432	-0.311	0.7561	--+-+-++-+---	0.914674262	20.6	15.105	12	0.2358	14188	-0.491	0.6237	--+---++++-+-	0.941089078	22.9	15.563	12	0.2121	15664	-0.557	0.5776	-+---+-+-++-+---	0.824834128	15322	-0.831	0.4058	-----+---++++-+-	0.893995604
cg13720745	37	9	135077103	13685	-0.311	0.7561	-+-++--+?++--	0.914674262	0	6.75	11	0.819	13441	-0.395	0.6928	-+-+---+?++--	0.946910602	0	5.979	11	0.8747	14916	-0.428	0.6684	++--+-++--+?++--	0.841493152	14574	-0.655	0.5124	----+-+---+?++--	0.910685886
cg18021393	37	1	145516084	12804	-0.311	0.7561	---+?++-+-++-	0.914674262	0	2.887	11	0.9921	12588	-0.535	0.5928	---+?++---++-	0.93851543	0	4.176	11	0.9645	14036	-0.456	0.6481	-+----+?++-+-++-	0.838166877	13722	-0.583	0.5598	-+----+?++---++-	0.9150286
cg02443967	37	10	98129902	14400	-0.311	0.7561	-----++-++++-	0.914674262	39.4	19.789	12	0.07119	14156	-0.351	0.7256	-----+++++++-	0.949318782	21.6	15.313	12	0.2248	15630	-0.264	0.792	+-------++-++++-	0.860010469	15288	-0.37	0.7116	+-------+++++++-	0.930261743
cg08409375	37	11	208403	9633	0.311	0.7561	-+?++-+----+?	0.914674262	0	4.848	10	0.9011	9592	0.613	0.5401	-+?++-+--+-+?	0.931934434	0	4.507	10	0.9216	10865	-0.059	0.9532	-++-+?++-+----+?	0.880003938	10726	0.478	0.6326	-++-+?++-+--+-+?	0.92268462
cg03972505	37	1	1602656	14433	-0.311	0.7561	--+-++++-+++-	0.914674262	57.4	28.166	12	0.00523	14189	-0.69	0.49	--+-++++-+++-	0.926835481	47.2	22.748	12	0.02994	15665	0.093	0.9256	+++--+-++++-+++-	0.876726684	15323	-0.504	0.6141	+++--+-++++-+++-	0.920835555
cg11191049	37	14	74485465	14427	0.311	0.7561	+--+++---+-++	0.914674262	13.7	13.901	12	0.3071	14183	0.506	0.613	+--+++---+--+	0.940249802	5	12.631	12	0.3964	15659	0.523	0.601	+-++--+++---+-++	0.829763492	15317	0.87	0.3844	++++--+++---+--+	0.890341938
cg02632800	37	11	119291765	14433	0.311	0.7561	-++--++-+++-+	0.914674262	6.5	12.834	12	0.3812	14189	0.792	0.4281	-+--+++--++-+	0.920594147	0	11.32	12	0.5017	15665	0.288	0.7732	--+-++--++-+++-+	0.857615985	15323	0.967	0.3333	+-+-+--+++--++-+	0.880953555
cg24402332	37	19	979382	9633	0.311	0.7561	--?++-+-+-+-?	0.914674262	0	4.92	10	0.8965	9592	0.045	0.9642	--?+--+++++-?	0.962489153	0	4.755	10	0.9069	10865	0.216	0.829	-+---?++-+-+-+-?	0.864948307	10726	-0.119	0.9053	-+---?+--+++++-?	0.945324916
cg12936238	37	1	2254582	14430	0.311	0.7561	---+-+-++-+++	0.914674262	17.5	14.541	12	0.2675	14186	0.072	0.9424	---+-+-++-+++	0.961934908	7.4	12.96	12	0.3719	15662	0.624	0.5325	+-+---+-+-++-+++	0.815597066	15320	0.414	0.679	+-+---+-+-++-+++	0.926995797
cg02991469	37	20	50720731	14399	0.311	0.7561	--+++-+--+--+	0.914674262	0	10.924	12	0.5354	14155	0.248	0.8043	--+-+-++-+--+	0.954844285	0	10.305	12	0.5893	15631	0.302	0.7625	-++--+++-+--+--+	0.856291633	15289	0.247	0.805	-++--+-+-++-+--+	0.938648489
cg13705169	37	10	102775472	14434	0.311	0.7561	--++---+-++-+	0.914674262	9.1	13.198	12	0.3548	14190	0.099	0.9214	-+++--++-++-+	0.961195147	15.7	14.231	12	0.2862	15666	0.317	0.7512	-+---++---+-++-+	0.854837077	15324	-0.2	0.8413	----+++--++-++-+	0.941429954
cg07060076	37	12	110011452	14434	0.311	0.7561	++++++--+--+-	0.914674262	0	8.451	12	0.749	14190	0.682	0.4955	++++++--+--+-	0.927445892	0	9.48	12	0.6615	15666	-0.046	0.9635	---++++++--+--+-	0.881009249	15324	0.61	0.5419	+--++++++--+--+-	0.912921172
cg21799270	37	5	133985246	14434	-0.311	0.7561	+-++-+-++--+-	0.914674262	0	9.414	12	0.6673	14190	0.563	0.5734	+--+++-++--++	0.935881373	0	8.624	12	0.7347	15665	-0.449	0.6536	+--+-++-+-++--+-	0.838904493	15323	0.575	0.5655	+--+--+++-++--++	0.915471291
cg10337079	37	11	2158697	14434	-0.311	0.7561	+-+++-++-+---	0.914674262	0	10.769	12	0.5488	14190	-0.628	0.5299	+-+++-++-+-+-	0.930585816	0	11.958	12	0.4491	15666	-0.855	0.3927	---+-+++-++-+---	0.779555978	15324	-0.94	0.3472	---+-+++-++-+-+-	0.883480017
cg07062780	37	6	112364987	14433	-0.311	0.7561	-+-++--+-+++-	0.914674262	0	8.04	12	0.782	14189	-0.524	0.6003	---+---+++++-	0.939363524	0	7.587	12	0.8165	15665	-0.332	0.7398	--+-+-++--+-+++-	0.853153107	15323	-0.252	0.801	+-+---+---+++++-	0.9383392
cg01693090	37	17	41623848	14434	-0.31	0.7562	----++-+-+--+	0.914687089	0	10.329	12	0.5871	14190	-0.455	0.6489	----++-+----+	0.943685124	0	9.692	12	0.643	15665	-0.271	0.7866	+------++-+-+--+	0.859478954	15323	-0.453	0.6506	+------++-+----+	0.924647511
cg16308694	37	14	68086880	9623	-0.311	0.7562	--?+++-++--+?	0.914687089	52.2	20.929	10	0.0216	9582	-0.348	0.728	--?+++-++--+?	0.949564049	49.6	19.825	10	0.03095	10855	-0.292	0.7705	-+---?+++-++--+?	0.85725014	10716	-0.407	0.6843	-+---?+++-++--+?	0.927656246
cg13962589	37	9	131647126	14434	-0.31	0.7562	+++----+-++-+	0.914687089	0	9.602	12	0.6508	14190	-0.178	0.8583	+++----+-++-+	0.958045515	0	9.761	12	0.6369	15666	-0.101	0.9192	++-+++----+-++-+	0.876043163	15324	-0.039	0.9686	++-+++----+-++-+	0.948643828
cg09781028	37	7	90355905	14055	-0.31	0.7562	-++--++---+?+	0.914687089	41.6	18.823	11	0.06435	13811	-0.328	0.7431	-++--++---+?+	0.950734208	52.9	23.377	11	0.01563	15284	0.026	0.9793	+++-++--++---+?+	0.882647753	14942	-0.154	0.8776	++--++--++---+?+	0.944216762
cg23272399	37	1	53068579	14424	0.311	0.7562	+--++--++---+	0.914687089	0	9.699	12	0.6423	14180	0.294	0.7687	+-+-+--++---+	0.952034435	0	10.593	12	0.5641	15656	-0.219	0.8264	--++--++--++---+	0.864643652	15314	-0.141	0.8877	--++-+-+--++---+	0.944684454
cg25223798	37	4	7191910	14434	-0.31	0.7562	-++-++---+++-	0.914687089	0	6.586	12	0.8837	14190	-0.686	0.4924	-++-++---++--	0.927190004	0	11.251	12	0.5075	15666	-0.308	0.7581	+---++-++---+++-	0.855758076	15324	-0.536	0.5919	+---++-++---++--	0.918738713
cg16910042	37	7	157867291	14434	0.31	0.7562	+----+++--+-+	0.914687089	0	7.19	12	0.8448	14190	0.004	0.9968	++---+++--+-+	0.963762052	0	11.219	12	0.5102	15665	0.078	0.9381	---+----+++--+-+	0.878339385	15323	-0.451	0.652	---++---+++--+-+	0.924785843
cg23759060	37	7	128412659	14417	0.31	0.7562	-++-++++--+--	0.914687089	0	6.191	12	0.9062	14173	0.24	0.8105	-++-++++--+--	0.95525054	0	8.413	12	0.7521	15649	-0.096	0.9233	----++-++++--+--	0.876493697	15307	-0.257	0.7975	----++-++++--+--	0.938146738
cg08740862	37	11	62314417	14434	-0.31	0.7562	-----+-+++---	0.914687089	27.9	16.643	12	0.1635	14190	-0.445	0.6561	+----+-+++---	0.944286787	36.3	18.834	12	0.09262	15666	-0.276	0.7827	++------+-+++---	0.858900077	15324	-0.401	0.6881	++-+----+-+++---	0.928101802
cg00685836	37	12	82153256	14432	-0.31	0.7562	-+++++++---+-	0.914687089	0	7.908	12	0.7923	14188	-0.927	0.3539	-++-+++++--+-	0.910558676	0	8.759	12	0.7234	15664	-0.511	0.6096	-+--+++++++---+-	0.831189086	15322	-1.094	0.2738	-+--++-+++++--+-	0.867722466
cg16371229	37	1	233248845	14433	0.31	0.7562	--+++----+-++	0.914687089	0	9.921	12	0.6229	14189	0.04	0.9685	---++--+-+--+	0.962650333	13.1	13.803	12	0.3135	15665	0.043	0.9656	-+---+++----+-++	0.881190445	15323	-0.132	0.8953	-++---++--+-+--+	0.945123557
cg25937028	37	17	1933920	14434	-0.31	0.7562	++---+++-+-+-	0.914687089	0	8.286	12	0.7624	14190	-0.133	0.8946	++---+++++-+-	0.959798122	0	9.817	12	0.632	15666	-0.917	0.3593	---++---+++-+-+-	0.769939068	15324	-0.505	0.6137	---++---+++++-+-	0.920731749
cg15411984	37	12	7014090	14055	-0.31	0.7562	+-+-+---++-?-	0.914687089	28.3	15.345	11	0.1672	13811	-0.45	0.6528	+-+-+---++-?-	0.943992493	17.2	13.283	11	0.2752	15286	-0.143	0.8863	++-+-+-+---++-?-	0.87238555	14944	-0.165	0.8691	++-+-+-+---++-?-	0.943595613
cg16556442	37	22	25816913	14431	-0.31	0.7562	--++---++--++	0.914687089	50.3	24.134	12	0.0195	14187	-0.263	0.7929	--+++--++--++	0.953943235	55	26.653	12	0.008665	15662	-0.596	0.5509	-+---++---++--++	0.819428273	15320	-0.273	0.7851	-++--+++--++--++	0.936820161
cg06253352	37	12	112281915	14434	-0.31	0.7562	-+++----+-++-	0.914687089	8.8	13.163	12	0.3573	14190	-0.126	0.9	--++----+-++-	0.960096909	27.1	16.454	12	0.1713	15666	-0.587	0.557	-+--+++----+-++-	0.820741089	15324	-0.718	0.4727	-+---++----+-++-	0.904822217
cg14610335	37	9	117012651	14434	-0.31	0.7562	++--+++-+-++-	0.914687089	23.4	15.674	12	0.2066	14190	-0.178	0.8584	++--+++-+-++-	0.958045515	12.2	13.671	12	0.3222	15666	-0.093	0.9258	+++++--+++-+-++-	0.876737974	15324	-0.239	0.8114	--+++--+++-+-++-	0.939167851
cg22712403	37	11	65384321	9632	-0.31	0.7562	++?--+-++---?	0.914687089	35.8	15.566	10	0.1127	9591	-0.172	0.8632	++?--+-++---?	0.958099414	38.3	16.207	10	0.09385	10864	-0.099	0.9214	+++++?--+-++---?	0.876309696	10725	-0.125	0.9004	-++++?--+-++---?	0.945302488
cg06687489	37	15	52587077	14434	0.31	0.7562	---+++++-+++-	0.914687089	28	16.667	12	0.1626	14190	0.113	0.91	---+++++-+++-	0.960526476	15	14.11	12	0.2937	15666	-0.175	0.8609	------+++++-+++-	0.86910359	15324	-0.263	0.7929	------+++++-+++-	0.937721015
cg00970757	37	3	71167804	14053	0.311	0.7562	-+-----+---?+	0.914687089	0	10.487	11	0.4872	13809	0.407	0.684	-+-++--+---?+	0.946282924	25.8	14.834	11	0.1902	15282	0.272	0.7855	++--+-----+---?+	0.859353037	14940	0.107	0.9145	----+-++--+---?+	0.945763475
cg00506402	37	20	56754700	14434	0.31	0.7562	+-+--+-+++--+	0.914687089	0	7.896	12	0.7932	14190	0.785	0.4323	+-+-++-+++--+	0.920984838	0	7.022	12	0.8562	15666	0.373	0.7094	+-++-+--+-+++--+	0.848479659	15324	0.617	0.5372	--++-+-++-+++--+	0.912675115
cg00613945	37	6	72293789	14434	0.31	0.7562	-++-+--++-+-+	0.914687089	0	11.406	12	0.4945	14190	0.246	0.8057	-+--+--+--+-+	0.954951878	0	10.665	12	0.5578	15664	0.67	0.503	++--++-+--++-+-+	0.809173726	15322	0.472	0.6373	++--+--+--+--+-+	0.923182327
cg22845362	37	4	25378974	14434	0.31	0.7562	+---+------++	0.914687089	14.5	14.042	12	0.2981	14190	0.591	0.5548	++--+------++	0.933725798	17.9	14.611	12	0.2634	15665	0.016	0.9875	--++---+------++	0.883430137	15323	0.546	0.5848	--+++--+------++	0.917918506
cg06888209	37	2	237702580	14050	0.31	0.7562	-+-+-++++++?-	0.914687089	45.7	20.241	11	0.04214	13806	0.166	0.868	-+-+-+++-++?-	0.958405561	41.4	18.783	11	0.0651	15280	0.381	0.7035	-++-+-+-++++++?-	0.847615941	14938	0.247	0.8051	-++-+-+-+++-++?-	0.938648489
cg10191240	37	8	134230101	14434	-0.31	0.7562	++-+++---+---	0.914687089	5.9	12.752	12	0.3873	14190	0.328	0.7427	++-+++---+---	0.950622034	0	8.994	12	0.7034	15665	-0.568	0.5702	--+++-+++---+---	0.823375969	15323	-0.079	0.9369	--+++-+++---+---	0.94680475
cg13192695	37	4	187459415	14432	-0.31	0.7562	++-+---++-+--	0.914687089	0	11.105	12	0.5199	14188	-0.396	0.6922	++++---++-+--	0.946865954	0	7.605	12	0.8152	15664	-0.64	0.522	---++-+---++-+--	0.813289668	15322	-0.852	0.3941	---++++---++-+--	0.892144701
cg00731411	37	2	71127576	14041	0.311	0.7562	+-+++++--+-?-	0.914687089	24.9	14.645	11	0.1994	13797	-0.031	0.9755	+-+++++--+-?-	0.962913632	0	10.801	11	0.4601	15273	-0.224	0.823	---+-+++++--+-?-	0.864288368	14931	-0.33	0.7418	-+-+-+++++--+-?-	0.932896219
cg05143869	37	22	31674530	14433	0.31	0.7562	++-+--+-+++--	0.914687089	0	7.874	12	0.7949	14189	0.291	0.7711	++++--+-++++-	0.952129541	0	8.825	12	0.7178	15665	0.233	0.8156	+--++-+--+-+++--	0.863351532	15323	0.06	0.9525	+--++++--+-++++-	0.947667475
cg04037236	37	17	2951736	14433	0.31	0.7562	-++++---+--++	0.914687089	8.5	13.111	12	0.361	14189	0.423	0.6726	-++++---+--++	0.945522345	0	10.659	12	0.5584	15665	0.128	0.8978	-+--++++---+--++	0.873606068	15323	0.275	0.7832	-+--++++---+--++	0.936604887
cg16419019	37	10	1285332	14432	0.31	0.7562	+++----++-+++	0.914687089	0	6.271	12	0.9018	14188	-0.085	0.9322	++-----++-+-+	0.961763548	0	9.287	12	0.6783	15664	0.097	0.9226	--++++----++-+++	0.876407543	15322	-0.465	0.6421	--+++-----++-+-+	0.9236552
cg23697406	37	7	155744359	13374	0.31	0.7562	++++-+++--??+	0.914687089	0	6.913	10	0.7336	13130	0.193	0.8473	++++-+++--??+	0.957528185	0	7.124	10	0.7137	14606	0.53	0.596	+++++++-+++--??+	0.828543826	14264	0.44	0.66	+++++++-+++--??+	0.925483319
cg00093522	37	1	2252019	12426	-0.311	0.7562	-+++?--+-++?-	0.914687089	0	8.839	10	0.5475	12210	-0.451	0.6523	-+++?--+-++?-	0.943878472	0	9.759	10	0.4618	13658	-0.248	0.8042	--+-+++?--+-++?-	0.861589428	13344	-0.443	0.6575	+-+-+++?--+-++?-	0.925249825
cg13493655	37	9	138892207	13369	0.31	0.7562	+--++-++--??+	0.914687089	1.6	10.167	10	0.4259	13125	0.495	0.6207	+--++-++--??+	0.94077772	0	7.61	10	0.6669	14599	0.559	0.576	+-++--++-++--??+	0.82449959	14257	0.493	0.622	--++--++-++--??+	0.921544579
cg27497049	37	8	94712646	14434	-0.31	0.7562	+++++---++---	0.914687089	22.7	15.524	12	0.214	14190	-0.472	0.6368	+++++---++---	0.942578322	14.3	13.996	12	0.3009	15666	-0.141	0.8881	++-+++++---++---	0.872552738	15324	-0.196	0.8447	++-+++++---++---	0.941764672
cg01226806	37	14	77591522	14053	0.31	0.7562	-+----+--++?+	0.914687089	0	4.943	11	0.9339	13809	0.207	0.8359	-++-+----++?+	0.957040442	0	5.229	11	0.9196	15285	0.112	0.911	--+-+----+--++?+	0.875202122	14943	0.027	0.9781	--+-++-+----++?+	0.949322784
cg01909364	37	17	41739926	14432	-0.311	0.7562	-++------++-+	0.914687089	32.6	17.805	12	0.1217	14188	0.088	0.9302	-+-------++-+	0.961570526	11.7	13.584	12	0.328	15664	-0.223	0.8236	-++-++------++-+	0.864371253	15322	0.054	0.9572	-++-+-------++-+	0.947933312
cg04576048	37	1	205797593	14434	0.311	0.7562	+----+--+++-+	0.914687089	0	8.678	12	0.7301	14190	0.429	0.6679	+---++--+++-+	0.945014971	0	9.096	12	0.6947	15666	0.406	0.6845	-+++----+--+++-+	0.844256947	15324	0.509	0.611	-+++---++--+++-+	0.92055386
cg19977966	37	12	54332695	14418	-0.311	0.7562	-+--+++--+-+-	0.914687089	37.8	19.281	12	0.08197	14174	-0.422	0.6728	-++-+++--+-+-	0.94552613	31.3	17.463	12	0.133	15648	-0.509	0.6107	+---+--+++--+-+-	0.831331186	15306	-0.641	0.5215	----++-+++--+-+-	0.911222238
cg25859099	37	7	20818767	14434	-0.31	0.7562	--+--+--++-++	0.914687089	42.6	20.905	12	0.05179	14190	-0.652	0.5143	--+--+--++-++	0.929206528	45.6	22.073	12	0.03671	15665	-0.395	0.6931	-++--+--+--++-++	0.84575541	15323	-0.796	0.426	-++--+--+--++-++	0.897117046
cg12003024	37	6	32025453	14431	-0.31	0.7563	++-+-+--+-+-+	0.914711295	28.8	16.863	12	0.1548	14187	-0.118	0.9057	++-+-+-++-+-+	0.960303394	18	14.627	12	0.2625	15663	0.094	0.9254	++-++-+-+--+-+-+	0.876674792	15321	0.259	0.7955	++-++-+-+-++-+-+	0.937991839
cg08134106	37	19	57999036	14434	0.31	0.7563	++-++--+-+++-	0.914711295	0	9.686	12	0.6435	14190	0.706	0.4802	++-++--+-+++-	0.925910832	0	7.106	12	0.8505	15666	0.172	0.8638	-+-++-++--+-+++-	0.869524208	15324	0.544	0.5861	-+-++-++--+-+++-	0.918162242
cg11241436	37	1	183386728	9631	0.31	0.7563	--?-++-+-+-+?	0.914711295	25.4	13.403	10	0.202	9590	-0.182	0.8553	--?-+--+-+-+?	0.957971416	37.2	15.915	10	0.1021	10859	-0.074	0.9413	-----?-++-+-+-+?	0.878590183	10720	-0.543	0.5868	-----?-+--+-+-+?	0.918232991
cg16320159	37	10	111765673	9633	-0.31	0.7563	+-?--+-+-++-?	0.914711295	0	9.858	10	0.453	9592	-0.433	0.6654	+-?--+-+-++-?	0.944777836	0.6	10.058	10	0.4354	10865	0.334	0.7383	++++-?--+-+-++-?	0.852933329	10726	0.278	0.7812	++++-?--+-+-++-?	0.936455872
cg04287094	37	16	87345118	14434	-0.31	0.7563	-+--+++++-++-	0.914711295	0	7.973	12	0.7872	14190	-0.333	0.7389	-+--+++++-++-	0.950278768	0	8.043	12	0.7818	15666	-0.328	0.7431	-+--+--+++++-++-	0.853699861	15324	-0.328	0.7426	-+--+--+++++-++-	0.932968313
cg10502508	37	14	76449243	14432	-0.31	0.7563	+++-+++----+-	0.914711295	0	10.909	12	0.5368	14188	-0.541	0.5882	+++-+++----+-	0.937652004	0	11.641	12	0.4749	15662	-0.747	0.455	-+-+++-+++----+-	0.796612996	15320	-0.809	0.4183	-+-+++-+++----+-	0.895727704
cg05289540	37	10	1595989	9631	0.31	0.7563	--?++--+---+?	0.914711295	3.4	10.352	10	0.4102	9590	0.367	0.7139	--?++--+---+?	0.948598828	9.6	11.061	10	0.3528	10863	0.48	0.631	+-+--?++--+---+?	0.835094129	10724	0.569	0.5692	+-+--?++--+---+?	0.916069962
cg03443467	37	4	2813458	14055	-0.31	0.7563	+-+----++++?-	0.914711295	0	8.382	11	0.6788	13811	-0.436	0.6629	+-++---++++?-	0.944606693	0	9.289	11	0.5952	15287	-0.603	0.5463	--++-+----++++?-	0.81833737	14945	-0.852	0.3942	--++-++---++++?-	0.892144701
cg25667074	37	15	41938912	14431	0.31	0.7563	-+--++-++-++-	0.914711295	0	9.148	12	0.6903	14187	0.279	0.78	-+-----++-+--	0.952795794	0	11.998	12	0.4459	15660	0.796	0.426	++--+--++-++-++-	0.789281924	15318	0.635	0.5253	++--+-----++-+--	0.911510332
cg03887426	37	6	116937689	14434	-0.31	0.7563	+-+-+++--+-++	0.914711295	0	8.148	12	0.7735	14190	-0.285	0.7756	+---++--++-++	0.952490682	0	10.043	12	0.6121	15664	-0.22	0.8259	-+++-+-+++--+-++	0.864577401	15322	0.083	0.9342	++++---++--++-++	0.946647628
cg18064474	37	15	60885021	14404	0.31	0.7563	-++-++---+--+	0.914711295	0	9.088	12	0.6954	14160	0.31	0.7563	-++-++---+--+	0.951310686	0	8.487	12	0.746	15636	0.387	0.6989	+---++-++---+--+	0.846749976	15294	0.407	0.6837	+---++-++---+--+	0.927656246
cg08176277	37	16	1827257	14432	0.31	0.7563	-+-+---+-++-+	0.914711295	0.5	12.058	12	0.4411	14188	-0.002	0.9981	-+++---+-++-+	0.963762052	21	15.191	12	0.2312	15664	0.616	0.5382	+++-+-+---+-++-+	0.817011637	15322	0.099	0.921	+++-+++---+-++-+	0.946111921
cg21915863	37	6	4874032	14432	0.31	0.7563	-+++---+-++++	0.914711295	11.7	13.587	12	0.3279	14188	0.011	0.9916	-+++---+-++-+	0.963502836	4.9	12.615	12	0.3976	15660	0.311	0.7558	-++-+++---+-++++	0.855366845	15318	-0.02	0.9844	-++-+++---+-++-+	0.949574125
cg18712792	37	14	21270133	14434	0.31	0.7563	+++--+------+	0.914711295	41	20.33	12	0.06109	14190	0.274	0.784	++--++------+	0.953269943	40.8	20.282	12	0.06193	15666	0.151	0.88	--++++--+------+	0.871497772	15324	-0.022	0.9826	--+++--++------+	0.949445874
cg26492175	37	22	47022658	9632	-0.31	0.7563	--?-+++--++-?	0.914711295	8	10.87	10	0.3677	9591	-0.361	0.7184	+-?++++---+-?	0.948807341	22.1	12.837	10	0.2329	10863	-0.483	0.629	+----?-+++--++-?	0.834724102	10724	-0.755	0.4505	---+-?++++---+-?	0.901560229
cg05380130	37	3	185661662	14434	-0.31	0.7563	-+---+++++++-	0.914711295	23.3	15.651	12	0.2078	14190	-0.083	0.9337	-+---++++++--	0.961763548	0	11.351	12	0.4991	15665	0.125	0.9009	+++-+---+++++++-	0.873997094	15323	0.32	0.7492	+++-+---++++++--	0.933445526
cg24711708	37	1	214776477	9624	-0.31	0.7563	-+?-----+++-?	0.914711295	31.3	14.554	10	0.1492	9583	-0.158	0.8744	-+?--+--+++-?	0.958667941	23.5	13.077	10	0.2194	10855	-0.206	0.8369	-++-+?-----+++-?	0.865914288	10716	0.109	0.9132	-++-+?--+--+++-?	0.945740944
cg01785359	37	8	38757652	14434	0.31	0.7563	+++--+++---++	0.914711295	37.2	19.099	12	0.08617	14190	0.362	0.7173	+++--+++---++	0.948719443	23.1	15.609	12	0.2098	15666	-0.12	0.9043	--++++--+++---++	0.874415814	15324	0.069	0.9454	--++++--+++---++	0.947309433
cg19761211	37	16	70415365	14428	-0.31	0.7563	+-+-+---++---	0.914711295	0	11.958	12	0.4491	14184	-0.418	0.6761	+-+-+---++-+-	0.945858106	0	10.841	12	0.5426	15660	-0.241	0.8096	-+++-+-+---++---	0.862322222	15318	-0.19	0.8497	-+++-+-+---++-+-	0.941982237
cg21952686	37	7	144076774	14432	-0.31	0.7563	++-+++-+-+++-	0.914711295	27.5	16.557	12	0.167	14188	-0.286	0.7751	++-+++-+-+++-	0.952490682	36.9	19.022	12	0.088	15664	-0.611	0.5412	++-++-+++-+-+++-	0.817421103	15322	-0.796	0.4263	-+-++-+++-+-+++-	0.897132483
cg06709178	37	1	38328759	14420	0.31	0.7563	-++++-+++-++-	0.914711295	0	10.538	12	0.5688	14176	0.109	0.9133	-+++--+++-+--	0.96071395	0	9.871	12	0.6273	15652	0.103	0.9176	-+--++++-+++-++-	0.87596689	15310	-0.13	0.8967	-+--+++--+++-+--	0.945175734
cg03935444	37	7	2754314	9824	-0.31	0.7563	+-+-+++---+-?	0.914711295	0	10.443	11	0.4911	9768	-0.275	0.783	+-+-+++---+-?	0.953148924	20.9	13.913	11	0.2379	11056	0.493	0.6217	++++-+-+++---+-?	0.833282296	10902	0.376	0.7067	+-++-+-+++---+-?	0.929852031
cg00714672	37	16	53749034	14014	-0.31	0.7563	+--++--++--?-	0.914711295	0	7.426	11	0.7636	13770	-0.418	0.6759	+--++--++--?-	0.945855947	0	6.207	11	0.8592	15241	-0.553	0.5804	---+--++--++--?-	0.825640565	14899	-0.879	0.3795	---+--++--++--?-	0.88990771
cg06690609	37	19	2723314	9824	0.31	0.7563	-+--++-++-++?	0.914711295	0	10.337	11	0.5004	9768	0.57	0.5686	-+--++-++-+-?	0.934980182	0	9.972	11	0.5329	11056	0.259	0.7958	--+-+--++-++-++?	0.860509352	10902	0.62	0.535	--+-+--++-++-+-?	0.912406745
cg09971540	37	16	50539262	14433	0.31	0.7563	++++-++-++--+	0.914711295	9	13.194	12	0.3551	14189	0.143	0.8863	+++--++-++---	0.959335468	2.8	12.35	12	0.418	15664	0.248	0.8044	++-++++-++-++--+	0.861600664	15322	0.009	0.9927	++-+++--++-++---	0.949848482
cg26644853	37	16	57406257	14404	0.31	0.7563	+-+--+--++---	0.914711295	0	9.341	12	0.6735	14160	0.806	0.4202	+-+--+--++--+	0.919692186	7.9	13.024	12	0.3673	15636	0.391	0.6957	+-++-+--+--++---	0.84612158	15294	0.918	0.3584	+-++-+--+--++--+	0.885676934
cg05541417	37	4	166248455	14432	-0.31	0.7563	--+++++++--+-	0.914711295	0	9.816	12	0.6321	14188	-0.235	0.8139	--+-+++++--+-	0.955549197	0	8.643	12	0.7331	15664	-1.044	0.2964	-----+++++++--+-	0.749356783	15322	-0.813	0.4162	-----+-+++++--+-	0.895230393
cg20153737	37	18	77835867	14433	-0.31	0.7563	-+---++++-++-	0.914711295	0	10.099	12	0.6072	14189	-0.391	0.6955	-+---++++-+--	0.947163023	0	9.22	12	0.684	15664	-0.209	0.8344	++--+---++++-++-	0.865554113	15322	-0.33	0.7414	++--+---++++-+--	0.932868544
cg02709834	37	1	75198841	14422	0.31	0.7563	-+++--+-+++--	0.914711295	0	7.863	12	0.7957	14178	0.354	0.7236	-+++--+-+++--	0.949196523	0	7.315	12	0.8361	15653	0.364	0.7159	-+--+++--+-+++--	0.849621937	15311	0.532	0.5946	++--+++--+-+++--	0.919083745
cg07703610	37	17	61919098	14434	-0.31	0.7563	-+-+++---+-++	0.914711295	0	8.666	12	0.7311	14190	-0.279	0.7801	-+-+-+---+-++	0.952810603	0	7.052	12	0.8541	15665	-0.848	0.3965	----+-+++---+-++	0.780561489	15323	-0.729	0.4659	----+-+-+---+-++	0.9037048
cg13224914	37	10	12750368	14057	-0.31	0.7563	--+----++-+?+	0.914711295	8.1	11.965	11	0.3662	13813	0.002	0.9986	--+--+-+--+?+	0.963762052	23.4	14.353	11	0.2141	15289	-0.413	0.6799	-----+----++-+?+	0.843443249	14947	-0.291	0.771	-----+--+-+--+?+	0.935390038
cg10624480	37	1	153936631	14434	0.31	0.7563	++-+-+-+-+---	0.914711295	0	8.309	12	0.7605	14190	0.224	0.823	++++-+-+-+-+-	0.956223187	0	8.329	12	0.7589	15663	1.064	0.2872	+++++-+-+-+-+---	0.745741713	15321	1.306	0.1915	+++++++-+-+-+-+-	0.842095197
cg25223285	37	2	128453260	14434	-0.31	0.7563	+-----+-+++-+	0.914711295	27.3	16.517	12	0.1687	14190	-0.543	0.5874	+-----+-+++-+	0.937578504	27.4	16.53	12	0.1682	15666	-0.483	0.6289	+--+-----+-+++-+	0.834690657	15324	-0.691	0.4898	-+-+-----+-+++-+	0.907414102
cg18123399	37	5	87565030	14428	-0.31	0.7563	+---++++---+-	0.914711295	9.9	13.323	12	0.346	14184	-0.297	0.7665	+---+++++--+-	0.951982908	22.2	15.433	12	0.2186	15659	-0.787	0.4313	-+-+---++++---+-	0.790562042	15317	-0.542	0.5879	-+-+---+++++--+-	0.918406272
cg05506581	37	13	27072501	14433	-0.31	0.7564	+---+-+--+++-	0.914722708	0	10.104	12	0.6068	14189	-0.829	0.4071	+-----+---+-+	0.918786746	18.4	14.71	12	0.2577	15664	-0.063	0.9497	++-+---+-+--+++-	0.879524455	15322	-0.541	0.5882	++-+-----+---+-+	0.918406272
cg16626322	37	17	78439556	14434	0.31	0.7564	+-+++--+++---	0.914722708	0	3.7	12	0.9883	14190	0.485	0.6278	++-++--+++---	0.941494982	0	3.898	12	0.9852	15665	0.211	0.8326	--++-+++--+++---	0.865321133	15323	0.296	0.7672	--+++-++--+++---	0.935054395
cg26277026	37	12	22486029	14032	0.31	0.7564	---++++++--?+	0.914722708	27.5	15.176	11	0.1746	13788	-0.313	0.7544	---+-+-++--?+	0.951310686	16.3	13.145	11	0.284	15264	0.033	0.9737	------++++++--?+	0.882048997	14922	-0.53	0.5961	-+----+-+-++--?+	0.919297106
cg14058998	37	19	48281859	14410	-0.31	0.7564	+-----+-++--+	0.914722708	15	14.112	12	0.2936	14166	-0.269	0.7881	+-----+-++--+	0.953466684	8.1	13.054	12	0.3651	15641	-0.691	0.4895	---+-----+-++--+	0.805636138	15299	-0.562	0.5744	---+-----+-++--+	0.91661437
cg01025604	37	6	37614550	14434	0.31	0.7564	+------++++++	0.914722708	6.8	12.869	12	0.3786	14190	0.39	0.6968	+--+---++++-+	0.947303023	0	11.909	12	0.453	15666	0.065	0.948	-+++------++++++	0.879358755	15324	0.2	0.8412	--++--+---++++-+	0.941395309
cg26121234	37	3	13899618	14432	-0.31	0.7564	-+-+-+--+---+	0.914722708	23.2	15.631	12	0.2087	14188	-0.082	0.9348	-+-+-+------+	0.961763548	40.2	20.079	12	0.0656	15664	0.288	0.7731	+++-+-+-+--+---+	0.857615985	15322	0.613	0.5399	+++-+-+-+------+	0.912847146
cg01572333	37	10	64574661	14433	-0.31	0.7564	+++++-+----+-	0.914722708	0	10.464	12	0.5754	14189	-0.025	0.9798	++--+-+----+-	0.963186595	0	8.368	12	0.7558	15665	-0.263	0.7925	++++++++-+----+-	0.860055885	15323	0.234	0.8152	+++++--+-+----+-	0.939463839
cg20570179	37	8	95848389	14054	-0.31	0.7564	+-+-+-+++++?-	0.914722708	0	8.971	11	0.6246	13810	-0.312	0.755	+-+-+-+++++?-	0.951310686	0	5.887	11	0.8808	15280	-0.445	0.6561	-+-+-+-+-+++++?-	0.839205898	14938	-0.503	0.6148	-+-+-+-+-+++++?-	0.920879485
cg05040347	37	5	31240925	14392	0.31	0.7564	--+-+++-+++++	0.914722708	26	16.22	12	0.1814	14148	0.162	0.8715	--+-+++-+++++	0.958623777	19.9	14.978	12	0.2426	15623	0.319	0.7499	-+---+-+++-+++++	0.854720575	15281	0.086	0.9312	-+---+-+++-+++++	0.946486143
cg21578397	37	3	2137559	13371	0.31	0.7564	-+++-++---??+	0.914722708	0	6.52	10	0.7699	13127	0.441	0.659	-+-+-++---??+	0.944441921	0	9.157	10	0.5173	14601	0.459	0.6461	+++-+++-++---??+	0.837804672	14259	0.242	0.809	-++-+-+-++---??+	0.939111921
cg19623751	37	19	42191563	14432	0.31	0.7564	--+++--++-+++	0.914722708	21.7	15.332	12	0.2238	14188	0.076	0.9394	--+++--++-+--	0.961828889	10.1	13.351	12	0.3441	15664	0.432	0.6657	+----+++--++-+++	0.840969645	15322	0.264	0.7915	+----+++--++-+--	0.937515461
cg17829401	37	3	9975317	14433	0.31	0.7564	++-+--+-+---+	0.914722708	0	11.492	12	0.4873	14189	0.596	0.5513	++-++-+-+---+	0.933356326	0.5	12.057	12	0.4411	15665	0.167	0.867	--+++-+--+-+---+	0.869844624	15323	0.829	0.407	+-+++-++-+-+---+	0.893995604
cg00838250	37	3	186287958	13374	-0.31	0.7564	++-+--+-+-??-	0.914722708	0	6.711	10	0.7524	13130	-0.266	0.7906	++-+--+-+-??-	0.9537129	0	7.186	10	0.7078	14606	-0.082	0.9349	-++++-+--+-+-??-	0.877936992	14264	0.029	0.9771	-++++-+--+-+-??-	0.949268694
cg26981781	37	6	33152524	14434	0.31	0.7564	++-+--+++-+++	0.914722708	23.2	15.616	12	0.2094	14190	-0.072	0.9429	++-+--+++-+++	0.961934908	24.1	15.813	12	0.1999	15666	0.726	0.4676	+++++-+--+++-+++	0.800087591	15324	0.379	0.7048	+++++-+--+++-+++	0.929599393
cg12723994	37	1	55181263	14433	-0.31	0.7564	+---++++++---	0.914722708	39.9	19.963	12	0.06779	14189	-0.254	0.7993	+---++++++---	0.954544362	38	19.349	12	0.08045	15664	-0.658	0.5107	-+-+---++++++---	0.811059193	15322	-0.396	0.6925	-+-+---++++++---	0.928453774
cg02643580	37	12	95671146	14055	-0.31	0.7564	--+---++--+?+	0.914722708	0	10.017	11	0.5289	13811	-0.309	0.7575	------++--+?+	0.951338505	2.3	11.261	11	0.4217	15282	-0.22	0.8257	+++--+---++--+?+	0.864556277	14940	-0.634	0.5263	--+------++--+?+	0.911601433
cg10070864	37	15	57664490	14434	0.31	0.7564	+--+-++++-+++	0.914722708	37.9	19.331	12	0.08085	14190	0.293	0.7698	+--+-++++-+-+	0.952053579	9.2	13.212	12	0.3538	15666	0.997	0.3187	++++--+-++++-+++	0.757392033	15324	1.019	0.3083	++++--+-++++-+-+	0.876392825
cg19296405	37	19	18368483	14434	-0.31	0.7564	-++--++----+-	0.914722708	12.2	13.672	12	0.3222	14190	-0.364	0.7161	-++-+++------	0.94863533	22.8	15.549	12	0.2128	15666	-0.362	0.7177	+---++--++----+-	0.849805487	15324	-0.344	0.7308	+---++-+++------	0.932127652
cg20143111	37	4	10673188	14434	0.31	0.7564	---++--+-+-++	0.914722708	0	5.581	12	0.9357	14190	0.502	0.6156	----+--+++-++	0.940492643	0	6.631	12	0.881	15666	-0.338	0.7355	-+----++--+-+-++	0.852444049	15324	-0.187	0.8521	-+-----+--+++-++	0.942270637
cg02214783	37	1	3688257	14434	-0.31	0.7564	++++-+--+-++-	0.914722708	11.3	13.529	12	0.3318	14190	-0.293	0.7693	++++-+--+-++-	0.952040623	16.6	14.387	12	0.2767	15665	-0.273	0.7846	++-++++-+--+-++-	0.859203089	15323	-0.292	0.7699	++-++++-+--+-++-	0.935258959
cg07953670	37	7	86781583	14434	-0.31	0.7564	+--++++-+---+	0.914722708	18.7	14.765	12	0.2545	14190	-0.175	0.8611	+---+++-+---+	0.958082553	31	17.384	12	0.1357	15665	-0.786	0.4319	--++--++++-+---+	0.79076443	15323	-0.342	0.7325	--++---+++-+---+	0.932188314
cg05625100	37	12	133409737	14433	0.31	0.7564	+-+++---+++--	0.914722708	0	3.444	12	0.9915	14189	-0.067	0.9466	+++++----+++-	0.962004731	0	4.227	12	0.979	15665	0.727	0.4674	++-+-+++---+++--	0.800053917	15323	0.42	0.6747	++-+++++----+++-	0.926729961
cg24161793	37	2	96990762	14433	-0.31	0.7564	-++---+----+-	0.914722708	0	9.271	12	0.6796	14189	-0.35	0.7266	-+----+------	0.949448165	0	10.604	12	0.5631	15664	-0.783	0.4337	----++---+----+-	0.791196356	15323	-0.693	0.4883	----+----+------	0.907222361
cg02695698	37	15	34631364	14043	-0.31	0.7564	+++--+++---?-	0.914722708	8.4	12.003	11	0.3634	13799	-0.154	0.8774	+++--+++---?-	0.958726388	6.2	11.73	11	0.3843	15275	0.141	0.8877	++-+++--+++---?-	0.872521516	14933	0.107	0.9148	++-+++--+++---?-	0.945763475
cg03446244	37	16	86229872	14434	-0.31	0.7564	---+--+++-+--	0.914722708	0	10.991	12	0.5296	14190	-0.19	0.849	---++-+++-+--	0.957634671	0	10.854	12	0.5415	15666	-0.321	0.7481	-+----+--+++-+--	0.85445141	15324	-0.414	0.679	-+----++-+++-+--	0.926995797
cg13923110	37	5	21615461	14434	0.31	0.7564	++++---++-++-	0.914722708	0	10.568	12	0.5663	14190	-0.033	0.9739	++-+---+--++-	0.962840223	0	9.179	12	0.6875	14860	-0.143	0.8862	?--++++---++-++-	0.87238039	14606	-0.544	0.5863	?--++-+---+--++-	0.918185273
cg06089684	37	1	63783375	14434	0.31	0.7564	++----++---++	0.914722708	0	10.577	12	0.5655	14190	0.221	0.8248	+++-+--+---++	0.956444466	0	9.552	12	0.6552	15664	-0.097	0.9231	-+-++----++---++	0.876468771	15322	0.102	0.9185	-+-+++-+--+---++	0.945975739
cg02892925	37	8	60032926	14434	0.31	0.7564	+-+--++++-+--	0.914722708	33.8	18.125	12	0.1119	14190	0.22	0.8256	+-+--++++-+--	0.956490496	36.7	18.961	12	0.08947	15666	0.229	0.8187	-+++-+--++++-+--	0.863636841	15324	0.145	0.885	-+++-+--++++-+--	0.944639924
cg24895142	37	7	116660172	14431	-0.31	0.7564	+----++++-++-	0.914722708	0	9.533	12	0.6568	14187	0.094	0.9248	+----++++-+--	0.961226332	0	10.824	12	0.544	15660	0.145	0.8848	++++----++++-++-	0.872166119	15318	0.478	0.6324	++++----++++-+--	0.92268462
cg18032502	37	11	1949113	14430	-0.31	0.7564	---+-+++-+-++	0.914722708	0	10.715	12	0.5535	14186	-0.56	0.5754	--+--+++-+-++	0.936132509	0	11.246	12	0.508	15662	-0.072	0.9429	+++---+-+++-+-++	0.878764824	15320	-0.356	0.7218	+-+--+--+++-+-++	0.931385629
cg19488874	37	2	175193551	14434	0.31	0.7564	++--++------+	0.914722708	7.7	13.007	12	0.3686	14190	0.636	0.525	++--+++-----+	0.930128647	15.1	14.126	12	0.2927	15666	0.329	0.7423	+--++--++------+	0.853552998	15324	0.805	0.4206	++-++--+++-----+	0.896096221
cg16390380	37	17	3461140	13751	-0.31	0.7564	--++-+-+--?-+	0.914722708	20.2	13.781	11	0.2453	13507	-0.208	0.8349	--++-+-+--?-+	0.956918477	30.1	15.739	11	0.1511	14983	-0.188	0.8512	+-+--++-+-+--?-+	0.867941614	14641	-0.095	0.9241	+-+--++-+-+--?-+	0.946300079
cg13487918	37	3	38067350	13686	-0.31	0.7564	-+--++-+?+++-	0.914722708	0	10.758	11	0.4638	13442	0.075	0.9401	-+-+++-+?+++-	0.9619011	5.4	11.622	11	0.3927	14918	0.313	0.7545	++--+--++-+?+++-	0.85520444	14576	0.602	0.547	++--+-+++-+?+++-	0.913836718
cg18038361	37	18	29170604	14434	-0.31	0.7565	-++----+--+++	0.914722708	45	21.806	12	0.03975	14190	-0.087	0.931	-++----+--+++	0.961685956	30.4	17.233	12	0.141	15665	-0.278	0.7814	+-+-++----+--+++	0.858711693	15323	-0.288	0.7733	--+-++----+--+++	0.935504061
cg00722834	37	4	185871509	9436	0.31	0.7565	+-++----+++??	0.914722708	0	8.458	10	0.5842	9380	0.791	0.4292	+--+----+++??	0.920803809	0	7.321	10	0.6948	10668	0.765	0.444	++-+-++----+++??	0.793970612	10514	1.151	0.2496	++-+--+----+++??	0.861758876
cg10407177	37	18	34916713	9823	-0.31	0.7565	-+--+-+---++?	0.914722708	0	7.632	11	0.7458	9767	0.057	0.9548	-++-+-+---++?	0.962414178	0	7.098	11	0.7911	11053	-0.124	0.9013	-+--+--+-+---++?	0.874055567	10899	0.31	0.7562	-+--++-+-+---++?	0.933860614
cg26861237	37	8	145823277	14433	0.31	0.7565	-+--+++-++++-	0.914722708	0	7.157	12	0.8471	14189	0.269	0.788	-+--+++-+-++-	0.953463592	0	9.917	12	0.6233	15665	0.044	0.9646	+---+--+++-++++-	0.881105395	15323	-0.136	0.8914	----+--+++-+-++-	0.944797403
cg18150300	37	17	71187853	14429	-0.31	0.7565	-+--+-+----++	0.914722708	0	7.743	12	0.8049	14185	-0.371	0.7107	-+----+----++	0.948490443	0	7.545	12	0.8196	15659	-0.434	0.6645	--+-+--+-+----++	0.840734231	15317	-0.402	0.6878	--+-+----+----++	0.928048539
cg14008399	37	1	160012129	14434	-0.31	0.7565	+++----+--+++	0.914722708	5.5	12.696	12	0.3915	14190	-0.437	0.6619	+++----+--+++	0.944553963	0	10.83	12	0.5436	15665	-0.343	0.7318	-+-+++----+--+++	0.852000949	15323	-0.6	0.5486	-+-+++----+--+++	0.914069018
cg05614346	37	5	176858608	14407	0.31	0.7565	++--+++++---+	0.914722708	46	22.239	12	0.03493	14163	0.417	0.6769	++--+++++---+	0.945889344	34.8	18.409	12	0.1038	15639	0.104	0.9173	--+++--+++++---+	0.875962072	15297	0.009	0.9931	--+++--+++++---+	0.949848482
cg15241708	37	5	179920582	14434	0.31	0.7565	++++--+-++++-	0.914722708	0	9.66	12	0.6457	14190	-0.07	0.9443	+++------+++-	0.961974172	0	11.788	12	0.4629	15665	0.439	0.6606	+-+++++--+-++++-	0.840062771	15323	0.03	0.9759	+-++++------+++-	0.949190347
cg08304525	37	19	45895397	14434	-0.31	0.7565	-++--++-+++--	0.914722708	4.8	12.606	12	0.3983	14190	-0.886	0.3758	-++--++-+-+--	0.914126729	0	10.393	12	0.5815	15666	0.082	0.9346	+++-++--++-+++--	0.87788809	15324	-0.64	0.522	+-+-++--++-+-+--	0.911222238
cg27308707	37	10	91461150	14057	-0.31	0.7565	++--++-+-+-?-	0.914722708	37.4	17.565	11	0.09223	13813	-0.409	0.6825	++--++-+-+-?-	0.94624198	52	22.895	11	0.01829	15289	0.212	0.8324	+++++--++-+-+-?-	0.86530756	14947	0.211	0.8327	+++++--++-+-+-?-	0.94076221
cg15982099	37	11	47399813	12804	0.31	0.7565	+-++?+----+++	0.914722708	29.7	15.644	11	0.1549	12588	-0.131	0.8961	+-++?++---+++	0.959805716	42.2	19.04	11	0.06038	14036	0.322	0.7472	-+++-++?+----+++	0.854308448	13722	0.072	0.9427	-+++-++?++---+++	0.947062679
cg08743794	37	6	30656577	14428	-0.31	0.7565	---++--++---+	0.914722708	42.2	20.765	12	0.05393	14184	0.463	0.6436	---++--++---+	0.943358874	35.8	18.695	12	0.09617	15660	-0.538	0.5906	-++---++--++---+	0.827596237	15318	0.118	0.9059	--+---++--++---+	0.945386705
cg08105781	37	7	121784504	14433	-0.31	0.7565	++-++++------	0.914722708	0	6.663	12	0.879	14189	-0.097	0.9228	+++-+++-+--+-	0.961223471	0	7.037	12	0.8551	15662	-0.5	0.6169	-+-++-++++------	0.832484402	15321	-0.11	0.9122	+--+++-+++-+--+-	0.945709224
cg05356754	37	14	24685985	9633	-0.31	0.7565	-+?-+--+--++?	0.914722708	0	9.546	10	0.4812	9592	-0.513	0.6076	-+?-+--+--++?	0.940144654	0	7.008	10	0.7246	10865	-0.117	0.9069	+++-+?-+--+--++?	0.874688309	10726	-0.203	0.8387	+++-+?-+--+--++?	0.941199977
cg26826207	37	20	33880353	14433	0.31	0.7565	--+-+++++++--	0.914722708	0	6.379	12	0.8958	14189	0.392	0.6947	--+-+++++++--	0.947034792	0	8.165	12	0.7721	15664	0.759	0.4479	+++--+-+++++++--	0.795014958	15322	0.808	0.4192	+++--+-+++++++--	0.895919358
cg21221263	37	2	134933179	9633	-0.31	0.7565	+-?--+-+--+-?	0.914722708	20.5	12.581	10	0.248	9592	-0.45	0.6531	+-?-++-+--++?	0.944079203	34	15.146	10	0.1268	10864	-0.421	0.6741	-+-+-?--+-+--+-?	0.842479604	10725	-0.524	0.6	-+-+-?-++-+--++?	0.919544267
cg18731327	37	3	147114352	14434	0.31	0.7565	--+-+-++---+-	0.914722708	36.9	19.01	12	0.08829	14190	0.231	0.8175	--+-+-++---+-	0.955801095	24.6	15.916	12	0.1951	15665	0.56	0.5753	+-+--+-+-++---+-	0.824407663	15323	0.789	0.4303	+++--+-+-++---+-	0.8977624
cg19824661	37	19	36727978	14428	-0.31	0.7565	---+--++--+-+	0.914722708	44.1	21.479	12	0.04379	14184	-0.534	0.5931	---+--++--+-+	0.93851543	46.5	22.441	12	0.03286	14853	-0.089	0.9294	?+----+--++--+-+	0.877171911	14599	-0.303	0.7622	?+----+--++--+-+	0.934505085
cg25377498	37	22	24407696	14434	0.31	0.7565	++-++-+-+---+	0.914722708	0	9.774	12	0.6358	14190	0.408	0.6833	++-+--+-+--++	0.946282414	0	10.658	12	0.5585	15666	-0.06	0.9521	--+++-++-+-+---+	0.87986631	15324	0.275	0.7836	+-+++-+--+-+--++	0.936647008
cg03021297	37	16	88986307	14434	-0.31	0.7565	++-+-++--+++-	0.914722708	37.2	19.113	12	0.08585	14190	-0.251	0.8019	++-+-++--+++-	0.954746804	37.4	19.177	12	0.08434	15665	0.036	0.9716	+++++-+-++--+++-	0.881836478	15323	-0.174	0.8615	-++++-+-++--+++-	0.942864619
cg15001673	37	7	155436868	14431	0.31	0.7565	+-+--++----++	0.914722708	6.9	12.892	12	0.3769	14187	0.007	0.9941	+-++-+------+	0.963725305	8	13.047	12	0.3656	15662	0.145	0.8848	--++-+--++----++	0.872166119	15320	-0.294	0.7687	--++-++-+------+	0.935239762
cg02758964	37	12	131403050	14434	-0.31	0.7565	+--++--++-+--	0.914722708	0	10.689	12	0.5557	14190	-0.265	0.7906	+--++--++-++-	0.9537129	0	10.936	12	0.5344	15666	0.103	0.9176	++++--++--++-+--	0.87596689	15324	0.223	0.8232	++++--++--++-++-	0.939949662
cg13357178	37	17	41623362	14432	0.31	0.7565	+----+---+-++	0.914722708	26.6	16.35	12	0.1757	14188	0.516	0.6058	+-+--+---+-++	0.939859802	38.5	19.528	12	0.07656	15664	0.283	0.7774	+--+----+---+-++	0.85823424	15322	0.488	0.6258	+--+-+--+---+-++	0.921927576
cg14601284	37	17	37308278	14434	0.31	0.7565	+--++-++---++	0.914722708	13.9	13.94	12	0.3045	14190	-0.047	0.9628	+--+--++---++	0.962426293	0	11.586	12	0.4795	15666	0.075	0.9398	---+--++-++---++	0.878557348	15324	-0.258	0.7961	-+-+--+--++---++	0.938003896
cg07502309	37	14	89400640	14432	-0.31	0.7565	-+++-++-----+	0.914722708	0	9.871	12	0.6273	14188	-0.129	0.8972	-+++-++-----+	0.959915195	0	11.386	12	0.4962	15664	-0.096	0.9236	+++-+++-++-----+	0.876534458	15322	0.039	0.9691	+++-+++-++-----+	0.948702024
cg02235529	37	11	56311179	14056	0.31	0.7565	-+-----+-++?+	0.914722708	13	12.647	11	0.3171	13812	0.257	0.7975	-+-----+-++?+	0.954357081	29.5	15.61	11	0.1562	15281	0.152	0.8791	-++-+-----+-++?+	0.871406795	14939	-0.006	0.9953	-++-+-----+-++?+	0.949848482
cg17980508	37	1	79085713	14433	-0.31	0.7565	+--+---+---++	0.914722708	0	10.465	12	0.5753	14189	-0.578	0.563	+--+---+---++	0.934243738	10.9	13.472	12	0.3357	15663	0.257	0.7971	++++--+---+---++	0.86065955	15321	-0.119	0.905	++++--+---+---++	0.945324916
cg02596281	37	2	113595614	14431	0.31	0.7565	+-+----+++--+	0.914722708	0	7.594	12	0.816	14187	-0.286	0.7747	+-+----+++--+	0.952482776	0	9.126	12	0.6921	15663	0.132	0.8948	-+-+-+----+++--+	0.873333741	15321	-0.3	0.7642	-+-+-+----+++--+	0.934688893
cg05297105	37	12	56123171	14434	-0.31	0.7565	+----+++-+-++	0.914722708	0	10.287	12	0.5908	14190	-0.126	0.8997	+----++--+-++	0.960084692	3	12.368	12	0.4166	15666	-0.514	0.6075	--++----+++-+-++	0.830885299	15324	-0.028	0.9773	++++----++--+-++	0.949289524
cg19277154	37	22	32438993	14434	0.31	0.7565	---++---++--+	0.914722708	35	18.472	12	0.1021	14190	0.085	0.9324	---++---++--+	0.961763548	35.7	18.671	12	0.09677	15666	1.149	0.2506	+++---++---++--+	0.729889607	15324	0.937	0.3488	+++---++---++--+	0.883769458
cg00734471	37	8	102110139	14422	0.31	0.7565	++-+---+-++--	0.914722708	0	7.592	12	0.8162	14178	0.08	0.9365	++-----+-++--	0.96176381	0	9.056	12	0.6981	15652	0.251	0.8022	+--++-+---+-++--	0.861356207	15310	-0.016	0.987	---++-----+-++--	0.949663568
cg24329710	37	19	36507075	14432	0.31	0.7565	+-+-+-+-+-++-	0.914722708	17.7	14.577	12	0.2654	14189	0.295	0.7677	+---+-+---++-	0.952006753	33.7	18.105	12	0.1125	15663	0.547	0.5847	-+++-+-+-+-+-++-	0.826577067	15322	0.375	0.7076	-+++---+-+---++-	0.929959373
cg19816734	37	1	36930362	14434	0.31	0.7565	+-++++-----+-	0.914722708	0	9.548	12	0.6556	14190	0.217	0.8283	+--+++-----+-	0.956746676	0	11.417	12	0.4936	15666	0.212	0.8323	+--+-++++-----+-	0.86530756	15324	0.374	0.7088	+--+--+++-----+-	0.930037299
cg18844799	37	6	31671024	14415	-0.31	0.7565	++++-+-+-+---	0.914722708	0	8.898	12	0.7116	14171	-0.357	0.7213	+++--+-+-+-+-	0.949136308	3.3	12.415	12	0.413	15646	0.346	0.7296	+++++++-+-+-+---	0.851690625	15305	0.291	0.7713	++++++--+-+-+-+-	0.935399194
cg07476327	37	2	171730024	14434	-0.31	0.7565	-----+-++-+-+	0.914722708	15.8	14.247	12	0.2852	14190	-0.209	0.8341	-----+-++-+-+	0.956910902	24.5	15.898	12	0.1959	15665	-0.285	0.7754	--+-----+-++-+-+	0.857978955	15323	0.063	0.9494	+-+-----+-++-+-+	0.947514108
cg02216731	37	16	801936	13749	-0.31	0.7565	-+---+-+++?--	0.914722708	0	10.29	11	0.5045	13505	0.217	0.8285	-+--++++++?--	0.956746676	0	8.813	11	0.6392	14980	-0.332	0.7396	--+-+---+-+++?--	0.853136193	14638	0.177	0.8593	--+-+--++++++?--	0.942517671
cg01453111	37	16	87798736	14432	0.31	0.7565	++---+-+---++	0.914722708	22	15.382	12	0.2212	14188	-0.218	0.8278	++---+-+---++	0.956723965	33.8	18.134	12	0.1117	15662	0.448	0.654	+-+++---+-+---++	0.838932518	15320	0.18	0.8574	+++++---+-+---++	0.942333843
cg14368954	37	6	168122607	14433	-0.31	0.7565	+--+-+--+++--	0.914722708	25.7	16.149	12	0.1845	14189	-0.444	0.657	+--+-+--+++--	0.944347006	25.9	16.192	12	0.1826	15665	-0.032	0.9741	+--+--+-+--+++--	0.882052255	15323	-0.133	0.8941	+--+--+-+--+++--	0.945037414
cg18788741	37	8	53476943	14434	0.31	0.7565	++-++++--+--+	0.914722708	33.2	17.969	12	0.1166	14190	0.527	0.598	++-+-+---+--+	0.938987171	14.8	14.091	12	0.2949	15666	0.342	0.7324	--+++-++++--+--+	0.852112219	15324	0.629	0.5295	-++++-+-+---+--+	0.911772429
cg15627072	37	1	2432621	14434	0.31	0.7565	+--+-+----+-+	0.914722708	2.8	12.343	12	0.4185	14190	0.358	0.7202	+--+-+----+-+	0.948964235	0	10.462	12	0.5755	15666	0.44	0.6598	+-++--+-+----+-+	0.839886519	15324	0.298	0.7654	--++--+-+----+-+	0.934852483
cg12092507	37	12	104026551	14434	0.31	0.7565	+-+--+--++-++	0.914722708	0	11.372	12	0.4973	14190	0.376	0.7067	--+--+---+-++	0.948144842	0	8.165	12	0.7721	15666	0.135	0.8929	-+++-+--+--++-++	0.873138538	15324	0.117	0.9066	-++--+--+---+-++	0.945386705
cg10532407	37	3	21448012	12428	0.31	0.7565	++-+?-++--+?-	0.914722708	0	5.992	10	0.8159	12212	0.152	0.8791	++-+?-++--+?-	0.958742369	0	6.591	10	0.7634	13660	0.488	0.6258	+++++-+?-++--+?-	0.834168892	13346	0.245	0.8064	+-+++-+?-++--+?-	0.938744256
cg06454326	37	8	146018061	14434	-0.31	0.7565	++++--+++---+	0.914722708	0	8.384	12	0.7544	14190	-0.465	0.6418	++++--+++--++	0.943039201	0	10.317	12	0.5882	15665	-0.62	0.5351	--+++++--+++---+	0.816184707	15323	-0.435	0.6636	--+++++--+++--++	0.925987684
cg03523254	37	1	14337733	14433	-0.31	0.7565	-++--+---+++-	0.914722708	26.6	16.339	12	0.1762	14189	-0.595	0.5517	-++--+---+++-	0.933415082	37.5	19.206	12	0.08367	15665	-0.505	0.6138	-+--++--+---+++-	0.831901286	15323	-0.74	0.4594	-+--++--+---+++-	0.902700888
cg25222014	37	10	124714072	14428	0.31	0.7565	+-+--++++---+	0.914722708	0	9.348	12	0.673	14184	0.648	0.5172	+-+--++++--++	0.929731303	7.8	13.013	12	0.3681	15660	0.646	0.5182	++++-+--++++---+	0.812569608	15318	1.029	0.3035	++++-+--++++--++	0.875213129
cg20644453	37	21	33985338	14433	0.31	0.7565	-+-++-+--+-++	0.914722708	26.8	16.401	12	0.1736	14189	0.46	0.6454	-+-++-++-+-++	0.943432486	17.6	14.562	12	0.2663	15664	-0.497	0.6193	----+-++-+--+-++	0.832808669	15322	-0.226	0.821	----+-++-++-+-++	0.939709473
cg03820725	37	17	43787766	12803	-0.31	0.7565	++-+?+++--++-	0.914722708	24.9	14.652	11	0.199	12587	-0.125	0.9008	++-+?+-+--+++	0.960151183	40.6	18.504	11	0.07059	13229	-0.324	0.7457	?-+++-+?+++--++-	0.854135073	13003	-0.149	0.8819	?-+++-+?+-+--+++	0.944531601
cg14957378	37	19	542026	13374	0.31	0.7565	++--+-++--??-	0.914722708	24.6	13.259	10	0.2095	13130	0.034	0.9728	++--+-++--??-	0.962772968	26.3	13.571	10	0.1935	14605	0.858	0.3911	+++++--+-++--??-	0.778953767	14263	0.241	0.8094	+++++--+-++--??-	0.939124868
cg04801430	37	19	3659739	14434	0.31	0.7566	+-++-+--+-+++	0.914738367	11.6	13.581	12	0.3282	14190	-0.372	0.7095	+--+-+--+-+++	0.948263414	0	10.05	12	0.6115	15666	0.182	0.8555	-+-+-++-+--+-+++	0.868545677	15324	-0.566	0.5711	---+--+-+--+-+++	0.916317709
cg08901888	37	1	52343963	14433	0.31	0.7566	++++++--+----	0.914738367	11.6	13.571	12	0.329	14189	0.123	0.902	+++-++--+----	0.960197467	25.9	16.204	12	0.1821	15662	-0.054	0.9566	---++++++--+----	0.880245406	15320	-0.09	0.928	+--+++-++--+----	0.946310465
cg00838150	37	3	69788442	14433	0.31	0.7566	++++-++--+---	0.914738367	0	9.294	12	0.6776	14189	0.784	0.4329	++++--+-++---	0.921092281	0	9.507	12	0.6591	15664	0.269	0.7878	+--++++-++--+---	0.85960415	15322	0.713	0.4756	+--++++--+-++---	0.905394461
cg00405939	37	19	4045108	14431	0.31	0.7566	--+++-++++++-	0.914738367	9.6	13.268	12	0.3499	14187	-0.687	0.4921	--+----++++--	0.927131316	0	10.553	12	0.5676	15663	0.153	0.8787	+----+++-++++++-	0.871379664	15321	-0.87	0.3841	+----+----++++--	0.890269801
cg27020941	37	19	10679777	14057	0.31	0.7566	++--+----+-?+	0.914738367	23	14.281	11	0.2179	13813	0.833	0.4049	++--+---++-?+	0.918706362	13.4	12.699	11	0.3134	15288	0.258	0.7964	--+++--+----+-?+	0.860550727	14946	0.742	0.4582	--+++--+---++-?+	0.902533297
cg16894214	37	10	134266679	14433	0.31	0.7566	--++--+++---+	0.914738367	0	10.305	12	0.5892	14189	-0.312	0.7548	---+--+++---+	0.951310686	28	16.665	12	0.1627	15665	0.241	0.8092	--+--++--+++---+	0.862270267	15323	-0.386	0.6993	-++---+--+++---+	0.929040025
cg24706505	37	19	13211261	13308	0.31	0.7566	-++-+---?++?-	0.914738367	0	7.46	10	0.6814	13064	0.402	0.6879	-+--+---?++?+	0.946409462	0	7.114	10	0.7147	14540	0.2	0.8412	-+--++-+---?++?-	0.866596716	14198	0.302	0.7623	-+--+--+---?++?+	0.934512699
cg02922689	37	3	67047651	14417	-0.31	0.7566	-+--+-+---+--	0.914738367	0	9.938	12	0.6214	14173	-0.407	0.684	-+--+-+---+--	0.946282924	0	8.727	12	0.7261	15646	-0.394	0.6937	-++-+--+-+---+--	0.845862532	15304	-0.671	0.5024	-++-+--+-+---+--	0.909330745
cg02985568	37	21	15753565	14055	0.31	0.7566	++++--+--++?-	0.914738367	0	5.91	11	0.8793	13811	0.053	0.9575	++++--+--++?-	0.962414178	0	5.911	11	0.8792	15281	0.694	0.4878	+-+++++--+--++?-	0.805207175	14939	0.256	0.7983	+-+++++--+--++?-	0.938223397
cg18022322	37	14	71374612	14434	-0.31	0.7566	+----+-+----+	0.914738367	0	9.235	12	0.6827	14190	-0.358	0.7206	+----+-+----+	0.949038457	0	8.194	12	0.7698	15666	-0.496	0.62	--++----+-+----+	0.832959162	15324	-0.295	0.7679	-+++----+-+----+	0.935130163
cg01148731	37	5	174156296	14431	-0.31	0.7566	-+--+-+----++	0.914738367	0	7.051	12	0.8542	14187	-0.234	0.8152	-+--+------++	0.955632444	0	7.771	12	0.8027	15663	-0.252	0.8007	++--+--+-+----++	0.861214565	15321	-0.279	0.7804	+---+--+------++	0.936360732
cg09372386	37	12	124397892	14434	0.31	0.7566	++--+-+++-+--	0.914738367	9.4	13.247	12	0.3513	14190	0.677	0.4985	++--+-+-+-+-+	0.927675451	0	9.086	12	0.6956	15666	0.281	0.7789	++-++--+-+++-+--	0.858339065	15324	0.381	0.703	-+-++--+-+-+-+-+	0.929530347
cg03172991	37	19	13105728	14434	-0.31	0.7566	+-+---++--+-+	0.914738367	18.4	14.708	12	0.2578	14190	-0.442	0.6582	+-+---++--+-+	0.944400545	10.7	13.445	12	0.3376	15666	-0.088	0.9296	-+++-+---++--+-+	0.877176288	15324	-0.3	0.7642	-+++-+---++--+-+	0.934688893
cg16238993	37	19	1132372	14434	-0.31	0.7566	-+------++-+-	0.914738367	0	8.84	12	0.7166	14190	0.046	0.9636	-+------++---	0.962465752	0	5.626	12	0.9338	15666	-0.152	0.8794	++--+------++-+-	0.871416785	15324	0.412	0.6805	++--+------++---	0.927171006
cg26151206	37	1	158390649	14433	0.31	0.7566	-++-++++--+-+	0.914738367	11	13.476	12	0.3354	14189	0.115	0.9082	-++-++++--+-+	0.960411574	29.1	16.918	12	0.1527	15665	0.387	0.6989	++--++-++++--+-+	0.846749976	15323	-0.033	0.974	----++-++++--+-+	0.949118185
cg00699919	37	1	168058592	9434	0.31	0.7566	-+-----++++??	0.914738367	34.8	15.341	10	0.1201	9378	0.202	0.8402	-+-----++++??	0.957105794	44.6	18.046	10	0.05419	10661	0.88	0.3789	+++-+-----++++??	0.775547762	10507	0.552	0.5811	+++-+-----++++??	0.917380105
cg00142624	37	12	117627897	14423	-0.31	0.7566	+--+-+--+---+	0.914738367	0	11.44	12	0.4916	14179	-0.081	0.935	+-++-+-+++-++	0.961763548	0	11.911	12	0.4529	15655	-0.736	0.4615	--++--+-+--+---+	0.798318685	15313	-0.29	0.7716	--++-++-+-+++-++	0.935399194
cg15922990	37	14	86064896	14050	0.31	0.7566	++++--+--++?-	0.914738367	11.6	12.44	11	0.3315	13806	0.461	0.6451	++++--+--++?-	0.943432486	17.3	13.298	11	0.2743	15281	0.335	0.7374	-++++++--+--++?-	0.852794226	14939	0.226	0.8214	-++++++--+--++?-	0.939736878
cg14744768	37	7	116312291	14433	0.31	0.7566	++-----+-++++	0.914738367	0	9.012	12	0.7019	14189	0.288	0.7731	++-----+-++-+	0.952274396	2.6	12.324	12	0.42	15665	-0.108	0.914	---++-----+-++++	0.875535212	15323	0.099	0.9211	+--++-----+-++-+	0.946121248
cg11270895	37	19	2255440	9632	-0.31	0.7566	-+?+---+-++-?	0.914738367	39.8	16.603	10	0.08362	9591	-0.445	0.6563	-+?+---+-++-?	0.944301974	48	19.228	10	0.03746	10863	-0.059	0.9526	++--+?+---+-++-?	0.879933116	10724	-0.408	0.6833	+---+?+---+-++-?	0.927656246
cg13752749	37	9	126130901	14432	-0.31	0.7566	-++-+++-+-+-+	0.914738367	0	10.422	12	0.579	14188	-0.533	0.594	-++-+++---+--	0.938658366	0	11.666	12	0.4729	15664	-0.095	0.9244	-+--++-+++-+-+-+	0.87659566	15322	-0.298	0.7659	++--++-+++---+--	0.934893444
cg01476047	37	10	73974007	14421	-0.31	0.7566	+-+--++++++++	0.914738367	0	10.392	12	0.5816	14177	-0.22	0.826	+--+-+++-+-++	0.956542316	0	9.501	12	0.6597	15651	0.017	0.9867	++-+-+--++++++++	0.883368967	15309	-0.252	0.8011	-+-+--+-+++-+-++	0.938362219
cg22199651	37	7	157572612	14433	0.31	0.7566	--+-++-++-+++	0.914738367	17.8	14.601	12	0.264	14189	0.204	0.8382	----++-++-++-	0.957065707	39.3	19.769	12	0.07158	15665	1.035	0.3006	+++--+-++-++-+++	0.750891974	15323	0.709	0.478	+++----++-++-++-	0.905777109
cg19083363	37	15	59225813	14430	-0.31	0.7566	--++-+-+++--+	0.914738367	19.6	14.926	12	0.2455	14186	-0.097	0.9228	--++-+-+++--+	0.961223471	14.1	13.962	12	0.3031	15662	-0.41	0.6814	-++--++-+-+++--+	0.843723786	15320	0.03	0.9759	-++--++-+-+++--+	0.949190347
cg26628907	37	17	38195238	14434	0.31	0.7566	--+++-++--+--	0.914738367	19.2	14.856	12	0.2494	14190	-0.419	0.6754	--+++-++--+--	0.945769881	3.7	12.464	12	0.4092	15666	0.95	0.3422	+++--+++-++--+--	0.764609406	15324	0.149	0.8819	+++--+++-++--+--	0.944531601
cg14078730	37	11	63896557	14055	0.31	0.7566	-+--++-----?+	0.914738367	0	5.966	11	0.8757	13811	-0.031	0.9749	-++-++-----?+	0.962875744	0	6.08	11	0.868	15287	-0.116	0.9076	-+--+--++-----?+	0.874744881	14945	-0.451	0.6517	-+--++-++-----?+	0.924771652
cg08414888	37	7	157738287	14433	-0.31	0.7566	-++++--+++++-	0.914738367	0	9.899	12	0.6248	14189	-0.165	0.8692	-++++--+++++-	0.958459015	0	10.253	12	0.5938	15664	-0.099	0.9209	+++-++++--+++++-	0.876239236	15322	-0.037	0.9709	+++-++++--+++++-	0.948750261
cg09936146	37	17	54589122	14433	0.31	0.7566	----++---++++	0.914738367	0	9.8	12	0.6335	14189	-0.095	0.9242	----+----++++	0.961223471	7.7	12.998	12	0.3692	15664	0.785	0.4325	+++----++---++++	0.790970287	15322	0.153	0.8787	+-+----+----++++	0.944331702
cg07187069	37	13	28404269	14433	0.31	0.7566	-+--+----++++	0.914738367	31.6	17.531	12	0.1307	14189	0.477	0.6335	-+--+----++++	0.942071414	46.8	22.572	12	0.03159	15664	0.112	0.9106	--+-+--+----++++	0.875164873	15322	0.338	0.7354	--+-+--+----++++	0.932439879
cg17221813	37	20	61590823	13373	0.31	0.7566	----+-+++-??+	0.914738367	57.3	23.404	10	0.00935	13129	0.195	0.8452	----+-+++-??+	0.957310506	59.3	24.576	10	0.006209	14605	0.493	0.622	+-+----+-+++-??+	0.833390171	14263	0.343	0.7314	+-+----+-+++-??+	0.932127652
cg03698009	37	7	27204349	14428	-0.31	0.7566	-+-+++-++----	0.914738367	0	11.154	12	0.5158	14184	-0.398	0.6906	-+-+++--+----	0.946724779	5.5	12.704	12	0.3909	15660	-0.811	0.4171	----+-+++-++----	0.786764421	15318	-0.741	0.4585	----+-+++--+----	0.902625138
cg25276848	37	10	92063013	12803	-0.31	0.7566	+-++?-+++-+--	0.914738367	0	8.772	11	0.6429	12587	-0.447	0.6551	+--+?-+++-+--	0.944200868	0	9.558	11	0.5705	14033	-0.649	0.5164	---+-++?-+++-+--	0.812230305	13719	-0.843	0.399	+--+--+?-+++-+--	0.89290175
cg19049809	37	17	56085409	14433	-0.31	0.7566	----++-+---++	0.914738367	0	10.082	12	0.6088	14189	-0.375	0.7076	----++-++--++	0.948149981	0	9.638	12	0.6477	15662	-0.68	0.4964	-------++-+---++	0.807202492	15320	-0.717	0.4737	-+-----++-++--++	0.904914115
cg07096901	37	15	90359406	14432	-0.31	0.7566	++-+-+--++++-	0.914738367	0	10.676	12	0.5568	14188	-0.367	0.7134	++-+-+--++++-	0.94856178	0	10.477	12	0.5742	15664	-0.535	0.5927	-+-++-+-+--++++-	0.828043471	15322	-0.75	0.4534	---++-+-+--++++-	0.901826019
cg01315407	37	4	122086177	14433	0.31	0.7566	-+-+-+++++---	0.914738367	22.7	15.515	12	0.2145	14189	-0.13	0.8966	-+-+-+++-+---	0.959828732	32.7	17.821	12	0.1212	15662	0.552	0.5809	+++-+-+-+++++---	0.825733033	15320	-0.149	0.8818	--+-+-+-+++-+---	0.944531601
cg21494337	37	2	25015597	14432	-0.31	0.7566	+++++-+--+--+	0.914738367	33.9	18.156	12	0.111	14188	-0.31	0.7564	+++++----+--+	0.951310686	38.1	19.39	12	0.07955	15664	-0.507	0.612	---+++++-+--+--+	0.831558094	15322	-0.378	0.7051	+--+++++----+--+	0.929615123
cg04855869	37	1	212208838	14434	-0.31	0.7566	-+--+++-+---+	0.914738367	0	5.146	12	0.9529	14190	0.033	0.9735	++--+++++---+	0.962828373	0	7.02	12	0.8563	15666	-0.575	0.5651	----+--+++-+---+	0.822304853	15324	0.087	0.9311	+--++--+++++---+	0.946479921
cg17759605	37	1	117210817	14434	-0.31	0.7567	+++-++++-----	0.914742647	40.6	20.208	12	0.06326	14190	-0.369	0.7122	+++-++-+-----	0.948527568	39.3	19.756	12	0.07184	15666	-0.068	0.9461	++-+++-++++-----	0.87911982	15324	-0.315	0.7531	++-+++-++-+-----	0.933677103
cg24549609	37	4	47769337	14434	-0.31	0.7567	-++---++-+++-	0.914742647	0	6.936	12	0.8618	14190	-0.402	0.6874	-+----++-++--	0.946354995	0	6.786	12	0.8714	15664	0.004	0.9965	++--++---++-+++-	0.884440778	15322	0.114	0.9093	++--+----++-++--	0.945500551
cg27405960	37	18	44786886	14056	0.31	0.7567	--+---++-+-?+	0.914742647	18.6	13.508	11	0.2614	13812	0.296	0.7674	--+---++++-?+	0.952006753	12.7	12.604	11	0.32	15287	0.177	0.8599	+----+---++-+-?+	0.868973688	14945	0.121	0.904	+----+---++++-?+	0.945302488
cg17841838	37	19	3626645	14434	0.31	0.7567	++---+----+-+	0.914742647	22.3	15.443	12	0.2181	14190	0.352	0.7249	++--------+-+	0.949275979	32.1	17.663	12	0.1263	15664	0.113	0.9102	---++---+----+-+	0.875120739	15322	0.191	0.8484	---++--------+-+	0.941914218
cg02081925	37	5	176931394	14434	0.31	0.7567	---++--++++++	0.914742647	0	6.273	12	0.9017	14190	0.088	0.9301	---++--++-+++	0.961554565	0	6.884	12	0.8652	15666	0.379	0.7043	++----++--++++++	0.847708947	15324	-0.03	0.9758	-+----++--++-+++	0.949190347
cg11959503	37	2	219771477	14434	0.31	0.7567	++++-----+-++	0.914742647	0	9.458	12	0.6634	14190	0.055	0.9561	++++-----+-++	0.962414178	0	10.282	12	0.5912	15666	0.358	0.7204	+-+++++-----+-++	0.850219544	15324	0.104	0.9169	+-+++++-----+-++	0.945873491
cg12146766	37	12	26347100	14433	0.31	0.7567	-++-+-+-+---+	0.914742647	0	6.944	12	0.8613	14189	0.442	0.6588	-+-++-+-+---+	0.944441921	0	8.141	12	0.774	15665	0.224	0.8226	++--++-+-+-+---+	0.864237984	15323	0.227	0.8203	+---+-++-+-+---+	0.939709473
cg21237588	37	7	104740871	14433	0.31	0.7567	-+-+---++++--	0.914742647	0	7.179	12	0.8456	14189	0.242	0.8087	-+++---++++--	0.955219777	0	5.366	12	0.9446	15662	0.822	0.4111	++--+-+---++++--	0.785070374	15320	0.416	0.6776	++--+++---++++--	0.926827311
cg15410411	37	12	54392884	14206	0.31	0.7567	+++-+?-----++	0.914742647	0	8.176	11	0.6974	13962	0.239	0.8114	+++-+?------+	0.955331755	0	7.445	11	0.762	15438	0.394	0.6936	++-+++-+?-----++	0.845862532	15096	0.341	0.7332	++-+++-+?------+	0.932230084
cg23165623	37	6	152128411	9631	-0.31	0.7567	--?-+++++--+?	0.914742647	0	9.504	10	0.4851	9590	-0.343	0.7318	--?-+++++--+?	0.949702824	5.1	10.532	10	0.3951	10863	-0.793	0.4276	-++--?-+++++--+?	0.789691678	10724	-0.872	0.383	-++--?-+++++--+?	0.890151659
cg26685404	37	16	23957272	14432	0.31	0.7567	+--+++-+--+++	0.914742647	45	21.809	12	0.03971	14188	0.489	0.6248	+--+++-+--+++	0.941143988	51.1	24.548	12	0.01712	15664	0.208	0.8355	-+++--+++-+--+++	0.865735458	15322	0.525	0.5995	-+++--+++-+--+++	0.919487153
cg05947505	37	10	102800464	12805	-0.31	0.7567	+++-?-----+-+	0.914742647	0	9.774	11	0.5509	12589	-0.253	0.8003	+++-?+----+-+	0.954544362	17.8	13.379	11	0.2693	13231	-0.122	0.9028	?-++++-?-----+-+	0.874237102	13005	-0.084	0.9332	?-++++-?+----+-+	0.946519629
cg21186299	37	7	100808810	14431	0.31	0.7567	++++-++-+++-+	0.914742647	2.8	12.346	12	0.4183	14187	0.408	0.6836	++++-++-+++-+	0.946282924	0	11.794	12	0.4624	15662	-0.185	0.8529	---++++-++-+++-+	0.868220627	15320	-0.035	0.9721	---++++-++-+++-+	0.948835664
cg14316305	37	8	22073927	9632	-0.31	0.7567	-+?+-++++-++?	0.914742647	0	8.856	10	0.5458	9591	0.042	0.9662	-+?+-++++-++?	0.962513752	0	9.576	10	0.4784	10864	-0.101	0.9192	++--+?+-++++-++?	0.876043163	10725	0.236	0.8132	+---+?+-++++-++?	0.939343882
cg18364779	37	6	26104403	13370	-0.31	0.7567	-++-++--+-??+	0.914742647	0	5.234	10	0.875	13126	-0.146	0.8843	-++-++--+-??+	0.959148988	0	5.481	10	0.8568	14601	-0.347	0.7287	+---++-++--+-??+	0.851528072	14259	-0.087	0.9304	++--++-++--+-??+	0.946446098
cg25779154	37	3	57583319	14434	-0.31	0.7567	-+--++-++---+	0.914742647	4.8	12.602	12	0.3987	14190	0.145	0.8845	-+--++-++---+	0.959155863	0	11.728	12	0.4678	15666	-0.656	0.5117	----+--++-++---+	0.811279344	15324	0.205	0.8379	++--+--++-++---+	0.941122165
cg16726532	37	12	19692444	9822	-0.31	0.7567	-----+-+-++-?	0.914742647	0	7.547	11	0.7532	9766	-0.328	0.743	-----+++-++-?	0.950711793	0	7.756	11	0.735	11053	-0.064	0.9488	++------+-+-++-?	0.879431849	10899	-0.034	0.973	++------+++-++-?	0.949037118
cg05122794	37	3	14993813	14434	-0.31	0.7567	-++----+--+++	0.914742647	16.1	14.303	12	0.2818	14190	-0.342	0.7324	-++-------+++	0.949726437	22.3	15.45	12	0.2177	15666	-0.2	0.8416	+++-++----+--+++	0.866659633	15324	-0.257	0.7968	++--++-------+++	0.938068392
cg09866690	37	7	100081329	14434	-0.31	0.7567	+------+----+	0.914742647	0	10.984	12	0.5303	14190	-0.314	0.7533	+-----++----+	0.951206427	0	8.379	12	0.7548	15666	-0.188	0.8505	++-+------+----+	0.867823767	15324	-0.226	0.8209	++-+-----++----+	0.939709473
cg08753951	37	22	20236751	14434	-0.31	0.7567	++---+-+-++--	0.914742647	0	3.402	12	0.992	14190	-0.347	0.7288	++---+-+-++--	0.949614098	0	2.812	12	0.9967	15666	0.064	0.9487	++-++---+-+-++--	0.879414417	15324	-0.145	0.885	++-++---+-+-++--	0.944639924
cg19537490	37	20	37057182	14432	0.31	0.7567	+++----+--+-+	0.914742647	34.5	18.333	12	0.1059	14188	0.248	0.804	+++----+--+-+	0.954844285	33.1	17.948	12	0.1173	15664	0.011	0.9915	-+-+++----+--+-+	0.883862985	15322	-0.133	0.8938	---+++----+--+-+	0.945015865
cg12701112	37	3	187458780	14423	0.31	0.7567	+-+--+++---++	0.914742647	54.7	26.48	12	0.009172	14179	0.072	0.9425	+-+--+++---++	0.961934908	56.5	27.557	12	0.006419	15655	-0.115	0.9083	-+-+-+--+++---++	0.874796797	15313	-0.282	0.778	-+-+-+--+++---++	0.935976831
cg17711527	37	1	203734396	14431	0.31	0.7567	-----+-+++-++	0.914742647	26.1	16.235	12	0.1807	14187	0.457	0.6479	-----+-+++-++	0.943685124	35.2	18.508	12	0.1011	15663	-0.188	0.8512	--+-----+-+++-++	0.867941614	15321	-0.084	0.9327	--+-----+-+++-++	0.946512886
cg27143946	37	16	22744814	14013	0.31	0.7567	++--+-++---?+	0.914742647	0	6.92	11	0.8055	13769	-0.046	0.9634	++--+-++---?+	0.962456929	0	10.355	11	0.4988	15243	0.82	0.4121	++-++--+-++---?+	0.785439047	14901	0.191	0.8486	++-++--+-++---?+	0.94194056
cg03938353	37	16	87740479	14434	0.31	0.7567	-+-+++-+--+-+	0.914742647	0	11.759	12	0.4652	14190	-0.195	0.8452	-+-+-+-+--+++	0.957310506	28.7	16.833	12	0.156	15666	0.789	0.4303	+++-+-+++-+--+-+	0.790373482	15324	0.187	0.8519	+++-+-+-+-+--+++	0.942270637
cg20030799	37	12	5127222	14423	0.31	0.7567	+++--+++--++-	0.914742647	0	11.913	12	0.4527	14179	-0.086	0.9311	+++--+++--++-	0.961685956	20.6	15.109	12	0.2356	15655	-0.055	0.9558	+--+++--+++--++-	0.880245406	15313	-0.399	0.6901	+--+++--+++--++-	0.928260669
cg25148282	37	17	56561060	14040	0.31	0.7567	---++-+++-+?-	0.914742647	0	6.732	11	0.8204	13796	0.219	0.8267	---++-+++++?-	0.956612366	0	6.961	11	0.8022	15076	0.603	0.5463	+?----++-+++-+?-	0.81833737	14744	0.351	0.7253	+?----++-+++++?-	0.931615101
cg15815435	37	4	11605526	14022	0.31	0.7567	-+++--++--+?-	0.914742647	0	9.813	11	0.5473	13778	0.048	0.9621	-+++--++--+?-	0.962414178	0	10.183	11	0.514	15247	0.556	0.5781	-++-+++--++--+?-	0.824949935	14905	0.025	0.9797	-++-+++--++--+?-	0.949357229
cg08464520	37	19	56104287	14416	-0.31	0.7567	+---+-++++++-	0.914742647	0	10.809	12	0.5453	14172	-0.313	0.7545	+-+-+-++++++-	0.951310686	0	9.956	12	0.6198	15648	-0.559	0.5759	+--+---+-++++++-	0.82449959	15306	-0.665	0.5058	+--+-+-+-++++++-	0.909841665
cg11068520	37	14	50234443	14434	-0.31	0.7567	-++++---+--+-	0.914742647	0	9.927	12	0.6223	14190	-0.695	0.4869	-+++-+--+--+-	0.926626827	0	8.591	12	0.7374	15665	-0.876	0.381	----++++---+--+-	0.776140482	15323	-1.003	0.3159	----+++-+--+--+-	0.877939605
cg21501724	37	20	9818832	9633	-0.31	0.7567	+-?--++-++++?	0.914742647	0	9.532	10	0.4825	9592	-0.236	0.8133	++?--+--++++?	0.955549197	5.9	10.623	10	0.3877	10865	-0.652	0.5141	---+-?--++-++++?	0.811749463	10726	-0.6	0.5484	-+-++?--+--++++?	0.914069018
cg11145749	37	16	4852825	14434	0.31	0.7567	-+--+++++---+	0.914742647	0	6.463	12	0.891	14190	0.858	0.3907	-+--+++++---+	0.916831029	0	8.112	12	0.7763	15666	-0.284	0.7762	----+--+++++---+	0.858067487	15324	0.493	0.6219	-+--+--+++++---+	0.921544579
cg21429615	37	6	16180388	12773	0.31	0.7567	-+++?-+----++	0.914742647	0	9.686	11	0.5588	12557	-0.023	0.9814	-+++?-+----++	0.963193922	0	9.733	11	0.5546	14005	-0.06	0.9518	--+-+++?-+----++	0.879825314	13691	-0.182	0.856	--+-+++?-+----++	0.942280223
cg22958076	37	17	75717764	9628	0.31	0.7567	++?---++-+++?	0.914742647	51.4	20.568	10	0.02432	9587	0.263	0.7925	++?---++-+++?	0.953943235	51.6	20.668	10	0.02353	10858	0.536	0.5917	+-+++?---++-+++?	0.827890149	10719	0.343	0.7314	--+++?---++-+++?	0.932127652
cg20517784	37	10	436477	14423	0.31	0.7567	-++-----+-+-+	0.914742647	13	13.786	12	0.3146	14179	-0.149	0.8815	-++-----+-+-+	0.958856551	8.4	13.104	12	0.3615	15655	0.384	0.7012	++--++-----+-+-+	0.847195275	15313	-0.054	0.9566	++--++-----+-+-+	0.947926171
cg10676442	37	3	12525808	14433	-0.31	0.7567	++-------++-+	0.914742647	19.3	14.861	12	0.2491	14189	-0.476	0.6341	++----+--++-+	0.942163892	29.7	17.069	12	0.147	15665	-0.426	0.6698	---++-------++-+	0.841627854	15323	-0.617	0.537	--+++----+--++-+	0.912650304
cg17755581	37	20	56964015	14418	0.31	0.7567	--+++---+--++	0.914742647	0	11.864	12	0.4566	14174	0.59	0.5555	--+++---+--++	0.93381482	21.8	15.336	12	0.2236	15645	-0.057	0.9549	-----+++---+--++	0.88017664	15303	0.297	0.7668	++---+++---+--++	0.935030874
cg03220161	37	1	70671186	14434	-0.31	0.7567	+--+-+--++--+	0.914742647	0	9.525	12	0.6575	14190	-0.192	0.8474	+-++-+--++--+	0.957528185	0	11.393	12	0.4956	15664	-0.153	0.8782	+-++--+-+--++--+	0.871324944	15323	0.005	0.9963	++++-++-+--++--+	0.949848482
cg19450046	37	21	45712938	14041	0.31	0.7567	-+++-+--+++?-	0.914742647	8.8	12.062	11	0.359	13797	0.386	0.6992	-+++++--+++?-	0.947374605	19.8	13.709	11	0.2495	15273	0.002	0.9982	----+++-+--+++?-	0.88463625	14931	-0.035	0.9717	----+++++--+++?-	0.948819205
cg00227781	37	17	72450036	14432	0.31	0.7567	+---+-++---+-	0.914742647	52.7	25.357	12	0.01322	14188	-0.057	0.9546	+---+-++---+-	0.962404427	54.7	26.476	12	0.009186	15664	0.389	0.6971	++-+---+-++---+-	0.84634844	15322	0.008	0.9934	-+-+---+-++---+-	0.949848482
cg19884267	37	6	34856217	14431	0.31	0.7567	+++--------++	0.914742647	0	8.888	12	0.7124	14187	0.08	0.9361	+++--------++	0.96176381	0	10.27	12	0.5923	15661	0.504	0.6146	++-+++--------++	0.83199425	15319	0.4	0.6891	++-+++--------++	0.928184877
cg06163227	37	14	50697801	14433	0.31	0.7568	-++++--+---++	0.914763988	0	9.503	12	0.6595	14189	0.559	0.5759	-++++-++---++	0.936206165	0	10.171	12	0.601	15665	0.235	0.8143	--+-++++--+---++	0.863111889	15323	0.651	0.5152	+-+-++++-++---++	0.910870888
cg03424058	37	1	215791864	14054	0.31	0.7568	-++-+---+++?+	0.914763988	0	7.35	11	0.7701	13810	-0.095	0.9247	-++-+----++?-	0.961226332	0	7.26	11	0.7777	15279	0.324	0.7461	-+--++-+---+++?+	0.854140689	14937	-0.448	0.6544	----++-+----++?-	0.924945195
cg23472171	37	7	75051188	9135	-0.31	0.7568	--+++--++-?+?	0.914763988	0	7.721	10	0.6561	9079	-0.378	0.7057	--+++--++-?+?	0.948010568	13.8	11.597	10	0.3129	9561	-0.152	0.8789	?++--+++--++-?+?	0.871406795	9495	-0.226	0.8212	?++--+++--++-?+?	0.939709473
cg04135144	37	1	182369721	14433	0.31	0.7568	-----++-+++++	0.914763988	0	10.621	12	0.5616	14189	0.245	0.8063	-----++-++++-	0.955016861	0	11.8	12	0.4618	15665	0.487	0.6262	+++-----++-+++++	0.83425818	15323	0.136	0.8918	-++-----++-++++-	0.944817578
cg06719628	37	11	119040084	14434	0.31	0.7568	++---+++++-+-	0.914763988	25.5	16.104	12	0.1865	14190	0.585	0.5585	++---+++++-+-	0.933856762	30.3	17.206	12	0.142	15665	0.219	0.8267	-++++---+++++-+-	0.864682386	15323	0.771	0.4409	-++++---+++++-+-	0.899911995
cg23261712	37	6	24408993	14428	-0.31	0.7568	+-----+---++-	0.914763988	0	8.111	12	0.7764	14184	-0.236	0.8132	+-----+---+++	0.955549197	0	7.932	12	0.7904	15658	-0.363	0.7169	-+-+-----+---++-	0.849680561	15316	-0.364	0.716	-+-+-----+---+++	0.930686217
cg23780580	37	6	28871977	14433	-0.31	0.7568	+--++-+-++++-	0.914763988	26.8	16.399	12	0.1736	14189	-0.446	0.6555	+--++-+--+++-	0.94420236	39.2	19.735	12	0.07227	15665	0.059	0.9529	++-+--++-+-++++-	0.879969307	15323	-0.421	0.6734	++-+--++-+--+++-	0.926684649
cg26642583	37	12	79577014	14416	0.31	0.7568	++++-+++-++--	0.914763988	0	11.453	12	0.4905	14172	0.042	0.9664	++-+-+++-++--	0.962513752	17.4	14.53	12	0.2681	15644	0.555	0.5787	++-++++-+++-++--	0.825099543	15303	0.008	0.9938	+--++-+-+++-++--	0.949848482
cg22705204	37	19	2246901	14422	0.31	0.7568	++-++++-+-++-	0.914763988	37.4	19.164	12	0.08465	14178	0.096	0.9236	+++++++-+-++-	0.961223471	34.4	18.288	12	0.1072	15654	0.651	0.5153	+++++-++++-+-++-	0.811960158	15312	0.217	0.8283	++++++++++-+-++-	0.94039137
cg24000300	37	8	49014558	14432	-0.31	0.7568	+-----++-+++-	0.914763988	44.9	21.768	12	0.04021	14188	0.008	0.994	+-----++-+++-	0.963713067	44.2	21.509	12	0.0434	15663	0.021	0.983	++-+-----++-+++-	0.882961015	15321	0.054	0.9568	-+-+-----++-+++-	0.947926171
cg11861474	37	17	78013825	14433	0.31	0.7568	+---+-+++-+-+	0.914763988	0	6.736	12	0.8745	14189	-0.245	0.8068	+-----+++-+-+	0.955067682	0	6.338	12	0.8981	15665	0.454	0.6497	+--+---+-+++-+-+	0.838366533	15323	-0.066	0.9477	+--+-----+++-+-+	0.947488079
cg17495044	37	4	69045141	14055	-0.31	0.7568	-+-+-+-----?+	0.914763988	0	3.206	11	0.9877	13811	-0.196	0.8447	-+-+++-----?+	0.95726285	0	3.755	11	0.9765	15282	-0.156	0.8763	-++-+-+-+-----?+	0.871033265	14940	-0.269	0.7877	-++-+-+++-----?+	0.937151211
cg21241411	37	6	33265016	14434	0.31	0.7568	--+++++++-++-	0.914763988	14	13.948	12	0.3041	14190	0.253	0.8004	--+++++++-++-	0.954587007	1.9	12.233	12	0.4271	15666	0.337	0.7358	--+--+++++++-++-	0.852523966	15324	0.338	0.7352	--+--+++++++-++-	0.932392581
cg04552451	37	8	144852873	12421	-0.31	0.7568	--++?-+---+?-	0.914763988	49.6	19.853	10	0.03068	12205	-0.294	0.7685	--++?++---+?-	0.952018922	38.9	16.367	10	0.08959	13653	-0.296	0.7669	-+---++?-+---+?-	0.856863915	13339	-0.437	0.6625	-+---++?++---+?-	0.925808557
cg06835786	37	15	50528706	14052	0.31	0.7568	+-++--+++++?-	0.914763988	0	4.967	11	0.9327	13808	-0.343	0.7317	+--+--+++++?-	0.949702824	0	5.753	11	0.8894	15281	0.824	0.4101	++++-++--+++++?-	0.784649931	14939	0.105	0.9166	++++--+--+++++?-	0.945827558
cg15326513	37	17	55859577	14433	-0.31	0.7568	+-----+-----+	0.914763988	0	8.96	12	0.7063	14189	-0.339	0.7349	+-----+-----+	0.949984227	0	8.296	12	0.7616	15665	-0.444	0.6568	--++-----+-----+	0.839267553	15323	-0.291	0.7708	--++-----+-----+	0.935328185
cg11953916	37	17	11900692	14432	-0.31	0.7568	++---++-----+	0.914763988	0	7.234	12	0.8418	14188	-0.711	0.4773	++---++-----+	0.925446478	0	7.536	12	0.8203	15664	-0.574	0.5662	---++---++-----+	0.822492463	15322	-0.963	0.3356	---++---++-----+	0.881524448
cg26268621	37	15	60296159	14433	0.31	0.7568	-+--+-+--+--+	0.914763988	0	7.832	12	0.7981	14189	0.803	0.4219	-+--+-+--+--+	0.920054778	0	10.34	12	0.5862	15663	0.754	0.451	+++-+--+-+--+--+	0.795650817	15321	1.175	0.2398	+++-+--+-+--+--+	0.858560983
cg03725192	37	16	1167740	14434	0.31	0.7568	------+--+-++	0.914763988	0	11.218	12	0.5103	14190	0.204	0.8384	---------+-++	0.957065707	0	11.496	12	0.487	15666	-0.179	0.8577	--+------+--+-++	0.868836102	15324	0.077	0.939	--+---------+-++	0.94683116
cg22653345	37	11	69307400	13745	0.31	0.7568	+-+-+---+-?++	0.914763988	0	2.895	11	0.992	13501	0.045	0.9643	+-+-+-+-+-?++	0.962489153	0	3.823	11	0.9748	14976	0.401	0.6882	+-++-+-+---+-?++	0.844831906	14634	0.103	0.9182	--++-+-+-+-+-?++	0.945953516
cg19595750	37	12	133065939	14427	-0.31	0.7568	+--++--+-++--	0.914763988	24.9	15.984	12	0.192	14183	-0.756	0.4494	+------+-++--	0.92268771	40.8	20.278	12	0.06201	15659	-0.003	0.998	-+++--++--+-++--	0.88461654	15317	-0.54	0.589	-+++------+-++--	0.918406272
cg21368094	37	12	52452745	14434	0.31	0.7568	++++++-++-+--	0.914763988	0	10.068	12	0.61	14190	0.053	0.9574	++++++-+--+--	0.962414178	0	9.454	12	0.6637	15665	0.521	0.6024	+-+++++++-++-+--	0.830069545	15323	0.032	0.9748	--+++++++-+--+--	0.949153869
cg08454125	37	3	46747930	14433	-0.31	0.7568	+++------++-+	0.914763988	57.5	28.209	12	0.005156	14189	0.01	0.9917	+++--+---++-+	0.963506656	58.4	28.877	12	0.004109	15663	-0.545	0.5856	---+++------++-+	0.826686127	15321	-0.33	0.7414	-+-+++--+---++-+	0.932868544
cg13580767	37	12	50135122	14432	-0.31	0.7568	++-+-+++---+-	0.914763988	0	10.274	12	0.592	14188	-0.039	0.9692	++-+-+++---+-	0.962718838	0	6.495	12	0.8891	15664	0.135	0.8925	++-++-+-+++---+-	0.873065	15322	0.413	0.6796	++-++-+-+++---+-	0.927069164
cg12997635	37	5	6738407	14428	0.31	0.7568	+++--+-+-++--	0.914763988	0	7.867	12	0.7955	14184	0.034	0.9725	++-+-+++-++--	0.96275554	0	9.249	12	0.6815	15660	0.176	0.8603	-+++++--+-+-++--	0.8690211	15318	-0.035	0.9722	-++++-+-+++-++--	0.948884084
cg23455897	37	20	16553861	14434	0.31	0.7568	-+++-+-+-+--+	0.914763988	50.5	24.226	12	0.01895	14190	0.201	0.8407	-+++-+-+-+--+	0.957155541	35.7	18.65	12	0.09734	15666	0.189	0.8501	+---+++-+-+-+--+	0.867749824	15324	0.358	0.7206	+---+++-+-+-+--+	0.931283741
cg03157700	37	2	172916330	14054	0.31	0.7568	--+-++--+--?+	0.914763988	6.7	11.793	11	0.3794	13810	0.754	0.451	--+-+++-+--?+	0.922926545	15.3	12.982	11	0.2945	15286	0.627	0.5307	++---+-++--+--?+	0.815131919	14944	0.845	0.3983	++---+-+++-+--?+	0.892807841
cg10359006	37	11	75058879	14434	0.31	0.7568	++++++-++-+--	0.914763988	0	10.005	12	0.6156	14190	0.343	0.7319	++--++-++-+--	0.949712782	5.1	12.645	12	0.3954	15666	0.149	0.8815	+-+++++++-++-+--	0.871684609	15324	0.347	0.7288	+-+++--++-++-+--	0.931965416
cg14450506	37	7	44614519	14433	-0.31	0.7568	++-----+--+++	0.914763988	0	7.69	12	0.8089	14189	-0.048	0.9619	++-----+--+++	0.962414178	0	8.095	12	0.7777	15665	-0.39	0.6966	-++++-----+--+++	0.846235206	15323	-0.287	0.7745	-++++-----+--+++	0.935594628
cg08782674	37	5	68195506	14432	0.31	0.7568	-+-++-+--+++-	0.914763988	6.3	12.813	12	0.3828	14188	-0.378	0.7054	-+--+-+--++--	0.94791863	37.1	19.085	12	0.08649	15663	0.63	0.5289	+++-+-++-+--+++-	0.814569457	15321	-0.352	0.725	-++-+--+-+--++--	0.931615101
cg01056945	37	2	46769064	14429	-0.31	0.7568	---+++-++----	0.914763988	0	5.544	12	0.9373	14185	0.343	0.7313	--++++-++--++	0.949702824	0	7.334	12	0.8348	15661	-0.029	0.9771	+++---+++-++----	0.882387541	15319	0.589	0.5559	+++--++++-++--++	0.914754441
cg24592912	37	3	142607280	14434	0.31	0.7568	+-++++-+---++	0.914763988	0	6.962	12	0.8601	14190	0.167	0.8676	+-+-++-+----+	0.958369371	0	7.207	12	0.8436	15666	0.379	0.7048	-+++-++++-+---++	0.847814748	15324	0.468	0.64	++++-+-++-+----+	0.923377587
cg04099158	37	7	40566521	14048	0.31	0.7568	+--+-++---+?+	0.914763988	41.3	18.75	11	0.06573	13804	0.43	0.6674	+--+-++---+?+	0.944957414	40.6	18.511	11	0.07045	15276	0.596	0.5514	++-+--+-++---+?+	0.819552973	14934	0.453	0.6505	++-+--+-++---+?+	0.924645747
cg15688619	37	3	44626860	14432	0.31	0.7568	--+++--+-+-++	0.914763988	0	10.712	12	0.5538	14188	0.218	0.8276	--+++--+-+-++	0.956696772	12.9	13.771	12	0.3156	15664	0.738	0.4603	+-+--+++--+-+-++	0.798024008	15322	0.721	0.4712	+++--+++--+-+-++	0.90462531
cg11100324	37	3	53003497	14031	0.31	0.7568	--+-+++--++?-	0.914763988	0	6.012	11	0.8726	13787	0.024	0.9806	--+-+++--++?-	0.963186595	0	5.883	11	0.8811	15263	0.481	0.6306	++---+-+++--++?-	0.83494583	14921	0.016	0.9873	+----+-+++--++?-	0.94967871
cg10342884	37	19	44124032	14427	-0.31	0.7569	-+--+-+-++---	0.914771125	48.4	23.264	12	0.02557	14183	-0.364	0.7158	-+--+-+-++---	0.94863533	45.8	22.121	12	0.03619	15659	-0.351	0.7258	--+-+--+-+-++---	0.850920392	15317	-0.503	0.6149	-++-+--+-+-++---	0.920879485
cg16770549	37	12	6578523	14433	-0.31	0.7569	++++-+--+--+-	0.914771125	0	8.141	12	0.774	14189	-0.527	0.5982	++++-+--+----	0.938987171	0	9.876	12	0.6268	15665	-0.304	0.761	-+-++++-+--+--+-	0.856147507	15323	-0.275	0.7834	++-++++-+--+----	0.936647008
cg24873593	37	5	139944080	14421	0.31	0.7569	+---+-++--+-+	0.914771125	0	8.669	12	0.7309	14177	0.192	0.8476	+---+-++--+-+	0.957528185	0	7.444	12	0.827	15653	-0.33	0.7414	---+---+-++--+-+	0.85344321	15311	-0.462	0.6439	---+---+-++--+-+	0.923889109
cg07560446	37	7	37888565	14434	0.31	0.7569	-----++-+-+-+	0.914771125	20.1	15.011	12	0.2409	14190	0.66	0.5091	--+-+++-+-+-+	0.928505291	26.8	16.387	12	0.1742	15665	0.689	0.4908	+++-----++-+-+-+	0.805925408	15323	0.897	0.3699	+-+--+-+++-+-+-+	0.888587306
cg02927949	37	13	103426033	14432	-0.31	0.7569	---++----+--+	0.914771125	40.5	20.179	12	0.06378	14188	-0.291	0.7708	---++----+--+	0.952113704	27.5	16.559	12	0.1669	15664	-0.353	0.7238	+-----++----+--+	0.850669832	15322	-0.213	0.8316	++----++----+--+	0.940645524
cg11155090	37	20	30584531	14433	-0.309	0.7569	--------+-+++	0.914771125	0	5.425	12	0.9423	14189	-0.171	0.8643	----+---+-++-	0.958175785	0	5.831	12	0.9244	15665	-0.27	0.7872	-++--------+-+++	0.859562857	15323	-0.182	0.8558	-++----+---+-++-	0.942280223
cg25104133	37	1	178501588	14430	-0.31	0.7569	++--++-+++---	0.914771125	18.7	14.752	12	0.2553	14186	-0.216	0.8289	+++-++-+++---	0.956746676	5.8	12.732	12	0.3888	15662	0.148	0.882	+++++--++-+++---	0.871767042	15320	0.253	0.8007	++++++-++-+++---	0.9383392
cg08278741	37	19	36736477	14432	0.31	0.7569	++---+-+++---	0.914771125	16.2	14.321	12	0.2807	14188	0.413	0.6794	++---+++++---	0.946036133	0	9.592	12	0.6517	15664	0.184	0.8538	-+-++---+-+++---	0.868330297	15322	0.446	0.6555	++-++---+++++---	0.92504509
cg23906060	37	15	79574773	14434	0.31	0.7569	-++---++-+++-	0.914771125	0	11.114	12	0.5192	14190	-0.066	0.9474	-++---++-+++-	0.96205076	5.8	12.741	12	0.3881	15665	0.537	0.5915	+-+-++---++-+++-	0.827824192	15323	0.381	0.7034	+-+-++---++-+++-	0.929599393
cg25131771	37	14	104621867	14057	0.31	0.7569	-+-+-+++-++?+	0.914771125	38.7	17.955	11	0.08263	13813	0.252	0.8012	-+++-+-+-++?+	0.954650161	31	15.937	11	0.1435	15288	0.565	0.5722	+++-+-+-+++-++?+	0.823779975	14946	0.377	0.706	+++-+++-+-+-++?+	0.929766305
cg13021192	37	20	57582213	14434	-0.31	0.7569	---++-++----+	0.914771125	0	11.271	12	0.5058	14190	-0.4	0.6895	--+++-++----+	0.946672542	0	11.1	12	0.5204	15666	-0.152	0.8791	-+----++-++----+	0.871406795	15324	-0.194	0.8465	++---+++-++----+	0.941896555
cg18757962	37	18	55254164	14434	-0.31	0.7569	----+++--+-++	0.914771125	30.6	17.303	12	0.1385	14190	-0.069	0.9447	----+++-++-++	0.961974172	40.6	20.206	12	0.06329	15665	-0.495	0.6204	--+----+++--+-++	0.83305284	15323	-0.197	0.8439	--+----+++-++-++	0.941735606
cg21593030	37	11	70952175	14433	0.31	0.7569	+-+-++-+-+--+	0.914771125	0	8.62	12	0.735	14189	0.134	0.8931	+-+-++-+-+--+	0.959651178	0	10.119	12	0.6055	15665	0.342	0.7325	++-+-+-++-+-+--+	0.852115495	15323	0.313	0.7546	++-+-+-++-+-+--+	0.933736344
cg19382919	37	2	171571533	14433	-0.31	0.7569	---+---++----	0.914771125	0	9.019	12	0.7013	14189	-0.23	0.8181	--++---++--+-	0.955889627	0	11.488	12	0.4876	15665	-0.449	0.6533	-++---+---++----	0.838884915	15323	-0.472	0.6373	-++--++---++--+-	0.923182327
cg18275620	37	6	110591226	14056	-0.309	0.7569	++++--++--+?-	0.914771125	0	6.375	11	0.8472	13812	-0.515	0.6067	++-+--++--+?-	0.93995817	0	5.464	11	0.9066	15287	0.093	0.9256	+++++++--++--+?-	0.876726684	14945	-0.244	0.8073	+++++-+--++--+?-	0.938874318
cg00485380	37	7	26240560	9633	-0.31	0.7569	++?++---+--+?	0.914771125	0	4.873	10	0.8995	9592	-0.138	0.89	++?++---+--+?	0.95948231	0	6.635	10	0.7594	10862	-1.129	0.2589	---++?++---+--+?	0.733471449	10723	-0.743	0.4572	---++?++---+--+?	0.902411499
cg04922803	37	12	104444418	14434	0.309	0.7569	-+-+---++---+	0.914771125	25.9	16.205	12	0.182	14190	0.459	0.6462	-+-+---++---+	0.94348983	32.7	17.834	12	0.1208	15666	0.261	0.7943	-++-+-+---++---+	0.860273182	15324	0.567	0.5707	+++-+-+---++---+	0.916148019
cg14049990	37	5	1514140	14057	0.309	0.7569	++---+++---?+	0.914771125	0	9.544	11	0.5718	13813	-0.434	0.6641	++---+++---?+	0.94465927	23.4	14.359	11	0.2137	15289	0.577	0.564	+++++---+++---?+	0.822118006	14947	-0.197	0.8435	-++++---+++---?+	0.941735606
cg23101910	37	13	96328925	14431	-0.31	0.7569	+++++----+---	0.914771125	36.6	18.924	12	0.09038	14187	-0.317	0.7509	++-++----+---	0.951063027	46.4	22.377	12	0.03351	15661	-0.119	0.9055	-+++++++----+---	0.874590981	15319	-0.086	0.9314	-++++-++----+---	0.946488036
cg06814194	37	1	3070337	14430	-0.31	0.7569	++++++-+--++-	0.914771125	0	10.507	12	0.5716	14186	-0.397	0.6915	++-+++-+--++-	0.946787375	0	10.585	12	0.5647	15662	-0.355	0.7229	+--++++++-+--++-	0.850564091	15320	-0.543	0.5874	+--++-+++-+--++-	0.918354191
cg03742629	37	1	160738013	14429	0.31	0.7569	++-+----+-+-+	0.914771125	35.6	18.627	12	0.09794	14185	0.917	0.359	++-+----+-+-+	0.911207196	25.8	16.177	12	0.1832	15661	0.138	0.8904	+--++-+----+-+-+	0.872840078	15319	0.578	0.5632	+--++-+----+-+-+	0.915451821
cg04324498	37	6	30449009	9632	-0.31	0.7569	--?++-+++--+?	0.914771125	60.3	25.176	10	0.005022	9591	-0.217	0.8281	--?++-+++--+?	0.956746676	58.8	24.247	10	0.00697	10864	-0.515	0.6068	--+--?++-+++--+?	0.830770235	10725	-0.228	0.8198	-----?++-+++--+?	0.939709473
cg02998427	37	2	242955553	9627	0.31	0.7569	-+?+--+++---?	0.914771125	5.5	10.585	10	0.3907	9586	0.437	0.662	-+?+--+++---?	0.944553963	0.7	10.07	10	0.4344	10858	0.222	0.8244	++--+?+--+++---?	0.86444222	10719	0.182	0.8557	+---+?+--+++---?	0.942280223
cg26040816	37	20	42816135	14433	0.31	0.7569	-+-++-++++---	0.914771125	0	9.353	12	0.6725	14189	0.307	0.759	-+-++-++++-+-	0.951562006	0	10.609	12	0.5627	15665	-0.067	0.9465	----+-++-++++---	0.879156536	15323	0.102	0.9187	----+-++-++++-+-	0.945975739
cg16055106	37	5	108478303	14022	-0.31	0.7569	+++++-++-+-?-	0.914771125	22.2	14.142	11	0.2252	13779	-0.292	0.7702	++-++-++-+-?-	0.952113704	17.4	13.313	11	0.2734	15253	-0.07	0.9444	++++++++-++-+-?-	0.878921815	14912	-0.334	0.7382	--+++-++-++-+-?-	0.932671113
cg01293050	37	14	20937714	14434	0.31	0.7569	+--++--+-+--+	0.914771125	0	7.935	12	0.7902	14190	0.128	0.8979	+-+----+-+--+	0.959971801	0	8.33	12	0.7588	15666	0.074	0.9408	--++--++--+-+--+	0.87857312	15324	-0.026	0.9794	--++-+----+-+--+	0.949343367
cg16170346	37	19	2424006	14432	-0.309	0.7569	-++-+-++---+-	0.914771125	41.3	20.442	12	0.05917	14188	-0.336	0.737	--+-+-++---+-	0.950111848	29.7	17.064	12	0.1472	15664	-0.553	0.5804	----++-+-++---+-	0.825640565	15322	-0.335	0.7379	-+---+-+-++---+-	0.932634193
cg05116694	37	4	8137019	14434	-0.31	0.7569	-+++--+-+-+--	0.914771125	0	10.838	12	0.5429	14190	-0.388	0.6984	-+++--+-+++--	0.947364884	0	8.474	12	0.7471	15666	-0.255	0.799	-++-+++--+-+-+--	0.86101004	15324	-0.36	0.7185	-++-+++--+-+++--	0.930999169
cg09696747	37	13	112053714	13372	0.31	0.7569	++-------+??+	0.914771125	0	8.63	10	0.5675	13128	0.429	0.668	++---+-+-+??+	0.945031308	0	8.45	10	0.585	14604	0.703	0.4818	++-++-------+??+	0.803485766	14262	0.823	0.4103	++-++---+-+-+??+	0.894662369
cg01486239	37	1	2448477	14433	-0.31	0.7569	----+-+--+-++	0.914771125	3.7	12.465	12	0.4091	14189	-0.904	0.366	----+-+--+--+	0.912571069	6	12.766	12	0.3863	15664	-0.034	0.9727	++-----+-+--+-++	0.881943129	15322	-0.597	0.5503	++-----+-+--+--+	0.91433466
cg02303805	37	7	148582347	14432	0.31	0.7569	++-----++++-+	0.914771125	0	11.124	12	0.5184	14188	0.735	0.4625	+++----++++-+	0.924144871	0	7.127	12	0.8491	15664	0.599	0.5492	-++++-----++++-+	0.818967063	15322	1.082	0.2792	-+++++----++++-+	0.869169537
cg13575422	37	9	91608364	14433	0.31	0.7569	--++++-+-++-+	0.914771125	16.7	14.398	12	0.276	14189	0.175	0.861	+-++++-+-++--	0.958082553	14.7	14.07	12	0.2963	15661	0.666	0.5052	+++--++++-+-++-+	0.809748456	15319	0.387	0.699	++++-++++-+-++--	0.928981669
cg23895204	37	7	129845368	14430	-0.31	0.7569	-+-++-+--+++-	0.914771125	37	19.035	12	0.0877	14186	-0.579	0.5626	-+-+--+--+++-	0.934205983	27.3	16.508	12	0.1691	15661	-0.681	0.4958	--+-+-++-+--+++-	0.807071437	15319	-1.033	0.3015	--+-+-+--+--+++-	0.874785562
cg04000474	37	5	114598869	14432	-0.31	0.7569	-+----+++-+--	0.914771125	10.4	13.396	12	0.3409	14188	-0.278	0.7808	-+----+++-+-+	0.952885178	8.9	13.166	12	0.3571	15664	-0.038	0.9698	+-+-+----+++-+--	0.881645083	15322	0.063	0.95	+++-+----+++-+-+	0.947514108
cg15569630	37	1	202827280	14432	0.31	0.7569	+-+-+++-+-+--	0.914771125	0	11.243	12	0.5082	14188	-0.08	0.9362	+-+--++---+--	0.96176381	0	11.967	12	0.4484	15664	0.221	0.8253	-+++-+-+++-+-+--	0.864497316	15322	0.006	0.9954	++++-+--++---+--	0.949848482
cg09794444	37	6	109828955	9632	-0.309	0.7569	-+?---+--+++?	0.914771125	0	8.321	10	0.5975	9591	-0.828	0.4078	--?---+--++-?	0.918786746	18.6	12.287	10	0.2663	10864	0.049	0.961	-++-+?---+--+++?	0.880706735	10725	-0.49	0.6238	-++--?---+--++-?	0.921631925
cg03388712	37	1	168271061	9632	0.31	0.7569	-+?-+++++---?	0.914771125	0	8.938	10	0.538	9591	-0.134	0.8933	-+?-+++++-+-?	0.95965274	2.1	10.213	10	0.422	10058	0.239	0.8114	?-+-+?-+++++---?	0.862600284	10007	-0.131	0.8956	?-+-+?-+++++-+-?	0.945123557
cg24844545	37	1	11908347	14434	-0.309	0.7569	+-----+++++--	0.914771125	0	7.308	12	0.8366	14190	-0.794	0.427	+-+---+++++--	0.920594147	0	8.003	12	0.7849	15666	0.004	0.9968	++-+-----+++++--	0.884487475	15324	-0.584	0.5593	++-+-+---+++++--	0.9150286
cg20664238	37	15	88798877	14429	-0.31	0.7569	+-++-+++--++-	0.914771125	17.9	14.609	12	0.2635	14185	-0.798	0.425	+--+-+++--++-	0.920462134	15.8	14.26	12	0.2844	15661	-0.884	0.3769	---+-++-+++--++-	0.775185325	15319	-1.239	0.2152	---+--+-+++--++-	0.850630507
cg08893875	37	1	9970636	14417	-0.309	0.757	----+-+--+-++	0.914771125	0	7.664	12	0.8108	14173	-0.283	0.777	----+-+--+-++	0.95259738	0	5.378	12	0.9442	15647	-0.019	0.9847	+-+----+-+--+-++	0.883141436	15305	-0.192	0.8477	+-+----+-+--+-++	0.941906333
cg08834436	37	22	27831818	14430	0.309	0.757	----++--+++++	0.914771125	0	9.712	12	0.6412	14186	0.51	0.6099	----++--+++++	0.94019814	0	7.681	12	0.8096	15662	0.229	0.8187	--+----++--+++++	0.863636841	15320	0.46	0.6455	--+----++--+++++	0.923985451
cg19536652	37	3	71113568	14430	-0.309	0.757	-------++--++	0.914771125	0	10.009	12	0.6152	14186	0.056	0.9553	-------++--++	0.962414178	0	10.334	12	0.5867	15662	-1.028	0.304	----------++--++	0.751958363	15320	-0.643	0.5201	----------++--++	0.911217552
cg21660604	37	6	30688588	14434	-0.309	0.757	----+------++	0.914771125	0	9.878	12	0.6267	14190	0.088	0.9298	----+------++	0.961541766	0	9.545	12	0.6558	15665	-0.445	0.6561	--+----+------++	0.839205898	15323	0.208	0.8351	+-+----+------++	0.940963519
cg09351928	37	17	17071594	14433	-0.309	0.757	+-+++-+-++++-	0.914771125	0	8.196	12	0.7696	14189	-0.528	0.5975	+--+--+---++-	0.938977919	0	8.976	12	0.705	15665	-0.077	0.9384	++-+-+++-+-++++-	0.878410168	15323	-0.606	0.5446	-+-+--+--+---++-	0.913426698
cg03104869	37	1	54665948	14433	0.309	0.757	-+---++---+-+	0.914771125	0	8.978	12	0.7048	14189	0.042	0.9663	-+---++---+-+	0.962513752	0	6.567	12	0.8848	15665	-0.186	0.8524	----+---++---+-+	0.868119595	15323	-0.509	0.6105	----+---++---+-+	0.920547468
cg05357861	37	7	51460827	14434	0.309	0.757	++----++--+++	0.914771125	5.1	12.649	12	0.395	14190	0.142	0.887	-++---++--+++	0.959335468	18.1	14.645	12	0.2614	15666	0.575	0.5654	+++++----++--+++	0.82232223	15324	0.384	0.701	+++-++---++--+++	0.929160148
cg08140712	37	3	127171033	14026	0.309	0.757	++----+++++?-	0.914771125	63.1	29.783	11	0.001714	13782	0.187	0.8519	++----+++++?-	0.957827245	64.1	30.669	11	0.001243	15257	0.563	0.5735	++-++----+++++?-	0.823986142	14915	0.381	0.7028	++-++----+++++?-	0.929499004
cg03852656	37	3	186525224	14057	-0.309	0.757	+-+-+++++--?+	0.914771125	6	11.703	11	0.3864	13813	-0.771	0.4408	+-+--++----?+	0.921908804	12.4	12.554	11	0.3235	15288	-0.704	0.4813	--++-+-+++++--?+	0.803364405	14946	-1.215	0.2243	--++-+--++----?+	0.853560544
cg04252592	37	16	4387370	14432	0.309	0.757	+-+++----++-+	0.914771125	0	11.331	12	0.5008	14188	0.588	0.5567	+-+++----++-+	0.933856762	0	8.93	12	0.7089	15664	0.45	0.6525	++-+-+++----++-+	0.838857126	15322	0.591	0.5545	++-+-+++----++-+	0.914697959
cg12994768	37	7	149420737	14434	-0.309	0.757	-++---++-++--	0.914771125	0	2.436	12	0.9984	14190	-0.4	0.6892	-+++--++-+---	0.94665591	0	4.857	12	0.9626	15666	-0.188	0.8506	++--++---++-++--	0.867834429	15324	-0.28	0.7795	+---+++--++-+---	0.936320047
cg27096779	37	7	15726466	14432	-0.309	0.757	--++++-+---+-	0.914771125	0	10.718	12	0.5532	14188	-0.667	0.5045	--++++-+---+-	0.928481942	0	7.579	12	0.8171	15664	-0.543	0.5873	-----++++-+---+-	0.827012636	15322	-0.823	0.4107	-----++++-+---+-	0.894681988
cg18264638	37	14	104602474	14433	0.309	0.757	+--++-+++--+-	0.914771125	21	15.196	12	0.2309	14189	0.144	0.8853	+--++-+++--+-	0.959253281	24.9	15.987	12	0.1918	15665	0.058	0.954	---+--++-+++--+-	0.880085018	15323	0.032	0.9748	-+-+--++-+++--+-	0.949153869
cg14058647	37	9	88137909	14433	-0.309	0.757	-------+++-++	0.914771125	0	7.976	12	0.787	14189	-0.59	0.5549	-------+++-++	0.933760909	0	9.596	12	0.6514	15665	-0.192	0.8479	++--------+++-++	0.867463803	15323	-0.321	0.7484	++--------+++-++	0.933354563
cg04951947	37	12	26349129	14432	-0.309	0.757	-++++-+----+-	0.914771125	15.6	14.21	12	0.2875	14188	-0.545	0.586	-+-++-+----+-	0.937505023	18.7	14.763	12	0.2546	15664	-0.121	0.9039	-++-++++-+----+-	0.874341533	15322	-0.289	0.7728	-++-+-++-+----+-	0.935504061
cg04682133	37	1	55681841	14429	0.309	0.757	++-+++---+--+	0.914771125	1.2	12.151	12	0.4337	14185	0.313	0.7541	++-+++---+--+	0.951288385	0	11.042	12	0.5254	15661	0.538	0.5907	--+++-+++---+--+	0.827622993	15319	0.736	0.4619	+++++-+++---+--+	0.902912927
cg07140482	37	1	154956222	14434	-0.309	0.757	-+--+--+-+--+	0.914771125	0	8.82	12	0.7182	14190	-0.229	0.8191	-+--+--+++--+	0.95593055	0	7.469	12	0.8251	15666	-0.426	0.6699	--+-+--+--+-+--+	0.841652995	15324	-0.151	0.8799	--+-+--+--+++--+	0.944447626
cg06777581	37	6	37321919	14434	-0.309	0.757	+-+----++--++	0.914771125	0	8.499	12	0.745	14190	-0.134	0.8932	+-+----++--++	0.959651178	0	8.929	12	0.709	15666	-0.878	0.3798	---+-+----++--++	0.775884861	15324	-0.364	0.7157	---+-+----++--++	0.930658751
cg04484523	37	1	209878389	14431	-0.309	0.757	-++---+---+-+	0.914771125	0	11.877	12	0.4556	14187	-0.478	0.6324	-++++-+---+-+	0.94199997	33	17.923	12	0.118	15662	0.007	0.9942	+++-++---+---+-+	0.88411538	15320	-0.1	0.9205	+++-++++-+---+-+	0.946057882
cg25768716	37	12	131653326	12402	-0.309	0.757	---+?-++-++?+	0.914771125	11.3	11.268	10	0.337	12186	-0.224	0.8228	---+?-++-++?+	0.956223187	27.3	13.762	10	0.1841	12823	-0.46	0.6453	?-----+?-++-++?+	0.83764921	12597	-0.448	0.654	?-----+?-++-++?+	0.924945195
cg22116328	37	2	240868565	14432	0.309	0.757	--++--+++-+-+	0.914771125	33.4	18.03	12	0.1148	14188	0.577	0.564	--++--+++-+++	0.934318372	41.1	20.361	12	0.06055	15664	0.343	0.7319	-++--++--+++-+-+	0.85203387	15322	0.703	0.4818	-++--++--+++-+++	0.906447475
cg04110902	37	6	45500999	14432	-0.309	0.757	-++++++--+-+-	0.914771125	0	9.494	12	0.6602	14188	-0.743	0.4576	-+++++---+-+-	0.923698728	0	11.481	12	0.4882	15662	0.01	0.9923	+++-++++++--+-+-	0.883962016	15320	-0.481	0.6308	+++-+++++---+-+-	0.922415723
cg08548284	37	1	14382172	14433	0.309	0.757	++---+--+++--	0.914771125	0	10.591	12	0.5643	14189	0.551	0.5814	++---+-+-++--	0.936908641	0	9.606	12	0.6505	15664	0.518	0.6042	+++++---+--+++--	0.83037503	15322	0.804	0.4214	+++++---+-+-++--	0.896140917
cg24851181	37	3	138668187	14434	0.309	0.757	+-+----+++-+-	0.914771125	0.8	12.102	12	0.4375	14190	0.407	0.6838	+------+++---	0.946282924	0	9.45	12	0.6641	15664	0.005	0.9957	-+-+-+----+++-+-	0.884338177	15322	0.286	0.7751	-+-+------+++---	0.935616304
cg13812249	37	9	71999962	12805	0.309	0.757	--++?--+--+++	0.914771125	0	6.851	11	0.811	12589	0.398	0.6904	--++?--+--+++	0.946689995	0	6.713	11	0.8218	14037	-0.049	0.9606	+----++?--+--+++	0.880669308	13723	-0.12	0.9048	-----++?--+--+++	0.945302488
cg15899053	37	7	113926919	14055	0.309	0.757	+---+---+++?-	0.914771125	34.8	16.862	11	0.112	13811	-0.339	0.7344	+--------++?-	0.949970824	0	7.289	11	0.7752	15285	0.259	0.7955	-+++---+---+++?-	0.86049476	14943	-0.45	0.653	-+++--------++?-	0.924945195
cg27091642	37	19	1816368	14434	0.309	0.757	+-+++--+--++-	0.914771125	13.7	13.905	12	0.3068	14190	0.282	0.7778	+--++--+--++-	0.952622993	26.2	16.254	12	0.1799	15666	0.809	0.4183	++++-+++--+--++-	0.786876448	15324	0.758	0.4483	++++--++--+--++-	0.900875217
cg11039583	37	2	63841200	14433	-0.309	0.757	+++-+-++-++--	0.914771125	31.9	17.628	12	0.1275	14189	-0.138	0.8903	+++-+-++-++--	0.95948231	18.1	14.652	12	0.261	15665	-0.328	0.7431	--++++-+-++-++--	0.853699861	15323	-0.446	0.6556	--++++-+-++-++--	0.92504509
cg14580996	37	9	2933121	14434	0.309	0.757	-++++-+---+++	0.914771125	20	15.002	12	0.2414	14190	0.344	0.7308	-++++-+---+++	0.949652316	30.1	17.155	12	0.1438	15666	0.595	0.5516	++--++++-+---+++	0.819608753	15324	0.59	0.5555	+---++++-+---+++	0.914726378
cg04862249	37	17	4982244	14432	0.309	0.757	--+-+++-++--+	0.914771125	29.1	16.924	12	0.1525	14188	-0.117	0.9072	--+-+-+-+---+	0.96039479	28.5	16.774	12	0.1583	15663	0.478	0.6328	+++--+-+++-++--+	0.835395783	15321	0.251	0.8019	+++--+-+-+-+---+	0.938423264
cg15750961	37	10	118750423	14040	-0.309	0.757	++-+----+-+?+	0.914771125	0	5.695	11	0.8929	13796	-0.32	0.7492	+--+--+---+?+	0.951063027	0	4.11	11	0.9666	14270	-0.299	0.7652	??+++-+----+-+?+	0.856674679	14026	-0.304	0.7608	??++--+--+---+?+	0.934357767
cg16620526	37	5	115298079	14434	-0.309	0.757	--+-+--++--++	0.914771125	14.5	14.04	12	0.2982	14190	-0.621	0.5348	--+-+--++--++	0.931258159	11.1	13.503	12	0.3335	15665	-1.036	0.3003	-----+-+--++--++	0.750840571	15323	-1.333	0.1825	-----+-+--++--++	0.838171309
cg13208478	37	8	98572432	14433	-0.309	0.757	-+++-----+---	0.914771125	0	10.215	12	0.5971	14189	-0.226	0.8209	++++-----+-+-	0.956081301	0	9.319	12	0.6755	15664	-0.482	0.6297	+---+++-----+---	0.834831751	15322	-0.147	0.8834	++-++++-----+-+-	0.944566922
cg00055529	37	17	37123835	14434	-0.309	0.757	++-+-++-+----	0.914771125	15.3	14.161	12	0.2905	14190	-0.026	0.9791	++-+-++-+----	0.963168272	6.3	12.804	12	0.3834	15666	-0.194	0.8464	++-++-+-++-+----	0.867179537	15324	0.156	0.8761	++-++-+-++-+----	0.944149388
cg04004561	37	12	102626348	14431	0.309	0.757	--++--+-+-++-	0.914771125	4.3	12.541	12	0.4033	14187	0.378	0.7053	--++--+-+-+--	0.94791863	4.3	12.542	12	0.4032	15662	0.368	0.7131	-++--++--+-+-++-	0.849155911	15320	0.282	0.7778	-++--++--+-+-+--	0.935952634
cg15834338	37	1	174128942	14423	-0.309	0.757	-+-+-+---+-+-	0.914771125	0	5.204	12	0.9508	14179	-0.251	0.8018	-+-+-+---+-+-	0.954721194	0	5.471	12	0.9404	15654	-0.662	0.5081	----+-+-+---+-+-	0.810442589	15312	-0.756	0.4494	----+-+-+---+-+-	0.90136338
cg05068951	37	14	95722106	14434	0.309	0.757	+++-++-+++---	0.914771125	30.2	17.203	12	0.1421	14190	0.598	0.5496	+++-++-+++---	0.932938927	26.1	16.247	12	0.1802	15664	0.238	0.8116	--++++-++-+++---	0.862611198	15322	0.612	0.5405	--++++-++-+++---	0.912858663
cg03036557	37	13	92050720	14430	-0.309	0.757	--+--+-+++--+	0.914771125	0	11.833	12	0.4592	14186	-0.109	0.9129	--+--+-+++--+	0.960688674	3.3	12.406	12	0.4136	15661	-0.501	0.6161	+----+--+-+++--+	0.832277082	15319	-0.338	0.735	-----+--+-+++--+	0.932392581
cg16091995	37	2	202484320	14434	-0.309	0.757	-+++---+--+++	0.914771125	46.8	22.568	12	0.03162	14190	0.245	0.8067	-+++---++-+++	0.95504794	26.3	16.274	12	0.179	15666	-0.25	0.8029	+---+++---+--+++	0.861437199	15324	0.291	0.7709	++--+++---++-+++	0.935389251
cg00094943	37	7	150093059	14434	-0.309	0.757	--+-+--+-+-++	0.914771125	22.7	15.516	12	0.2144	14190	-0.296	0.7675	--+-+-++-+-++	0.952006753	21	15.184	12	0.2315	15665	-0.436	0.6627	-++--+-+--+-+-++	0.840489743	15324	-0.632	0.5272	-++--+-+-++-+-++	0.911686732
cg14032529	37	10	114712217	14434	0.309	0.757	+--+++-+-+---	0.914771125	0	6.861	12	0.8667	14190	0.479	0.6319	+--+++---+---	0.94197219	0	7.194	12	0.8445	15665	-0.11	0.912	---+--+++-+-+---	0.875318093	15323	0.019	0.9851	---+--+++---+---	0.949596114
cg25769980	37	4	38830902	14433	0.309	0.7571	++-+-----++--	0.914771125	0	7.641	12	0.8125	14189	0.09	0.9281	++-+-----++--	0.961375888	0	10.242	12	0.5947	15661	0.365	0.7151	+--++-+-----++--	0.84954504	15319	0.008	0.9934	+--++-+-----++--	0.949848482
cg20457683	37	7	158740908	14434	0.309	0.7571	---++-+++-+--	0.914771125	0	11.045	12	0.5251	14190	0.195	0.8453	--+++-+++-+--	0.957329171	0	9.262	12	0.6804	15666	0.278	0.7813	-+----++-+++-+--	0.858696905	15324	0.012	0.9903	-----+++-+++-+--	0.949795046
cg15192103	37	4	4763372	13751	-0.309	0.7571	+-+-+-+++-?+-	0.914771125	0	6.515	11	0.8369	13507	0.273	0.7849	+---+-+++-?+-	0.953348552	0	7.309	11	0.7736	14983	-0.334	0.7386	-+++-+-+-+++-?+-	0.852933798	14641	0.171	0.8642	-+++---+-+++-?+-	0.943086165
cg04100124	37	10	69611755	14432	0.309	0.7571	---+++-+----+	0.914771125	0	11.668	12	0.4727	14188	-0.249	0.8037	---+++-+--+-+	0.954844285	16.8	14.428	12	0.2742	15663	0.62	0.5355	+-+---+++-+----+	0.816301193	15321	0.324	0.7456	+++---+++-+--+-+	0.933239257
cg02529627	37	17	1618713	14432	0.309	0.7571	++--+-+--+--+	0.914771125	4.2	12.532	12	0.404	14188	-0.05	0.9599	++--+-+--+---	0.962414178	0	9.69	12	0.6431	15664	0.625	0.532	+-+++--+-+--+--+	0.815489242	15322	0.461	0.6448	+++++--+-+--+---	0.923916574
cg26276877	37	12	77459480	14433	-0.309	0.7571	+-++++---++-+	0.914771125	0	10.244	12	0.5945	14189	-0.479	0.6321	+-++-+---++-+	0.941979807	0	10.354	12	0.585	15665	-0.748	0.4542	---+-++++---++-+	0.796408838	15323	-0.941	0.3467	-+-+-++-+---++-+	0.883480017
cg01100912	37	5	107005390	14434	-0.309	0.7571	--+--+++---++	0.914771125	16.8	14.428	12	0.2742	14190	-0.994	0.3204	--+--+-+---++	0.905484586	0	10.716	12	0.5534	15666	-0.674	0.5003	-----+--+++---++	0.80833665	15324	-1.305	0.1918	-----+--+-+---++	0.84214969
cg17074969	37	3	14220346	9632	-0.309	0.7571	-+?---++-+--?	0.914771125	0	4.569	10	0.9181	9591	0.009	0.9927	-+?--+++-+--?	0.963575118	0	4.831	10	0.9022	10058	-0.828	0.4079	?---+?---++-+--?	0.783751199	10007	-0.495	0.6209	?---+?--+++-+--?	0.921392113
cg16554145	37	1	241790950	14047	0.309	0.7571	+-++---+++-?+	0.914771125	20.3	13.81	11	0.2437	13803	0.745	0.456	+-+++--+++-?+	0.923624191	44.5	19.827	11	0.04777	15083	0.474	0.6358	-?++-++---+++-?+	0.835850461	14751	0.801	0.4234	-?++-+++--+++-?+	0.896737353
cg26244531	37	11	1603012	14433	-0.309	0.7571	-++--+-+--++-	0.914771125	25.3	16.071	12	0.188	14189	-0.251	0.8017	-++-++-+--+--	0.954701299	35.8	18.693	12	0.0962	15665	-0.426	0.67	+---++--+-+--++-	0.841681	15323	-0.489	0.6245	+---++-++-+--+--	0.921719083
cg06827611	37	2	96993311	14434	0.309	0.7571	+--++-+-----+	0.914771125	14.7	14.076	12	0.2959	14190	0.47	0.6383	+--++-+-----+	0.942806872	35.3	18.542	12	0.1002	15666	0.109	0.9132	+--+--++-+-----+	0.875406776	15324	0.322	0.7478	+--+--++-+-----+	0.933318628
cg02062348	37	12	124196676	14382	-0.309	0.7571	--++++++-+-+-	0.914771125	0	7.493	12	0.8234	14138	0.417	0.6766	--++++++-+-++	0.945880035	0	9.224	12	0.6837	15614	-0.238	0.8117	++---++++++-+-+-	0.862652749	15272	0.582	0.5604	++---++++++-+-++	0.915029412
cg14957547	37	2	38303386	14432	0.309	0.7571	-+-+++--++++-	0.914771125	5	12.635	12	0.3961	14188	0.208	0.8356	-+-+++--+++--	0.95701536	5.8	12.745	12	0.3878	15664	0.384	0.7011	-++-+-+++--++++-	0.847171735	15322	0.253	0.8005	-++-+-+++--+++--	0.9383392
cg16606123	37	12	57600504	14434	-0.309	0.7571	+----+-++-+-+	0.914771125	0	9.257	12	0.6808	14190	-0.157	0.8754	+-+--+-++-+-+	0.958667941	0	9.218	12	0.6842	15666	-0.478	0.6326	--++----+-++-+-+	0.835395783	15324	-0.359	0.7197	--++-+--+-++-+-+	0.931182742
cg14497491	37	17	77982477	14433	0.309	0.7571	-+++-+--++---	0.914771125	0	8.954	12	0.7069	14189	0.435	0.6636	-+-+-+--++--+	0.944644733	0	10.015	12	0.6147	15665	0.245	0.8065	+---+++-+--++---	0.861877116	15323	0.694	0.488	++--+-+-+--++--+	0.907208828
cg26857370	37	16	34442283	14434	0.309	0.7571	++++++-+---++	0.914771125	31.8	17.603	12	0.1283	14190	0.06	0.9518	++++++-+---++	0.962242437	37.9	19.323	12	0.08103	15666	-0.113	0.9103	---++++++-+---++	0.875139201	15324	-0.226	0.8212	+--++++++-+---++	0.939709473
cg18222122	37	11	69632117	14434	0.309	0.7571	+-+--++++--++	0.914771125	27.3	16.499	12	0.1694	14190	0.228	0.8197	+-+---+-+--++	0.956021705	25.7	16.144	12	0.1847	15666	-0.129	0.8975	---+-+--++++--++	0.873598074	15324	0.136	0.892	+--+-+---+-+--++	0.944817578
cg18384226	37	19	10339384	14434	-0.309	0.7571	-+--++-+--++-	0.914771125	0	7.964	12	0.7879	14190	-0.295	0.7682	-++-++-+--++-	0.952006753	3.9	12.485	12	0.4076	15666	-0.136	0.8921	+-+-+--++-+--++-	0.873023888	15324	-0.253	0.8002	--+-++-++-+--++-	0.9383392
cg23105899	37	12	132611216	14434	0.309	0.7571	++--+--+-+++-	0.914771125	35.7	18.663	12	0.09701	14190	0.185	0.8535	++--+--+-++--	0.957929753	38.2	19.431	12	0.07865	15666	0.21	0.8339	-+-++--+--+-+++-	0.865457209	15324	-0.037	0.9708	-+-++--+--+-++--	0.948737698
cg26228460	37	11	120381319	14434	-0.309	0.7571	-+-++-+---+++	0.914771125	23	15.583	12	0.2111	14190	-0.456	0.6487	-+-++-+-+-+-+	0.943685124	30.1	17.173	12	0.1432	15666	-0.135	0.8922	+-+-+-++-+---+++	0.873031269	15324	-0.188	0.8507	+++-+-++-+-+-+-+	0.942195375
cg27590407	37	3	32023452	14054	0.309	0.7571	+-++--+-++-?+	0.914771125	0	9.236	11	0.6002	13810	0.402	0.6877	+---+-+-++-?+	0.946354995	0	9.43	11	0.5823	15286	0.272	0.7856	--++-++--+-++-?+	0.859385847	14944	0.555	0.5789	++++---+-+-++-?+	0.917152421
cg24888493	37	5	147714437	14432	-0.309	0.7571	+--++--++-++-	0.914771125	35.3	18.543	12	0.1002	14188	-0.198	0.8434	+--++--++-++-	0.957241954	35.3	18.54	12	0.1003	15662	0.287	0.7745	++++--++--++-++-	0.857838845	15320	0.257	0.7973	++++--++--++-++-	0.938115195
cg11371416	37	19	3621472	14431	-0.309	0.7571	+-+-+++---+++	0.914771125	15	14.112	12	0.2936	14187	-0.725	0.4684	+-+-+++---+-+	0.924544617	39.1	19.691	12	0.07316	15662	-0.251	0.8019	++-+-+-+++---+++	0.861327917	15320	-0.785	0.4324	+--+-+-+++---+-+	0.8981914
cg10806639	37	13	33780078	14432	-0.309	0.7571	-+-++-++---+-	0.914771125	23.1	15.612	12	0.2097	14188	-0.282	0.7782	-+--+--+---+-	0.952622993	38.4	19.467	12	0.07787	15664	-0.188	0.8507	+++-+-++-++---+-	0.867847494	15322	0.008	0.9936	+++-+--+--+---+-	0.949848482
cg00729269	37	16	72127900	14434	-0.309	0.7571	+-+----++--+-	0.914771125	6.9	12.891	12	0.377	14190	-0.164	0.8696	+-+----++--+-	0.958459015	17	14.451	12	0.2728	15663	-0.791	0.4287	---+-+----++--+-	0.790118386	15321	-0.355	0.7225	+--+-+----++--+-	0.931481425
cg24332767	37	3	184871524	14433	0.309	0.7571	+++--++-+---+	0.914771125	15.5	14.193	12	0.2886	14189	0.149	0.8818	+++--++-+---+	0.958905515	28.3	16.738	12	0.1597	15665	0.66	0.5093	++++++--++-+---+	0.810688754	15323	0.72	0.4718	++++++--++-+---+	0.90473305
cg16831022	37	17	45908529	14055	0.309	0.7571	-++---++++-?+	0.914771125	14.8	12.904	11	0.2996	13811	-0.091	0.9278	-++---++++-?+	0.961375888	0	10.096	11	0.5217	15286	-0.046	0.9632	----++---++++-?+	0.880984745	14944	-0.116	0.9077	+---++---++++-?+	0.945432205
cg18340214	37	2	27994451	14434	-0.309	0.7571	++----+-++-++	0.914771125	21.8	15.339	12	0.2234	14190	-0.075	0.9399	++----+-++-++	0.961855478	22.2	15.419	12	0.2193	15658	-0.616	0.5377	--+++----+-++-++	0.816902283	15316	-0.281	0.7784	--+++----+-++-++	0.936056504
cg24258716	37	8	143820480	14428	-0.309	0.7571	++----++-+-++	0.914771125	9.7	13.29	12	0.3483	14184	-0.138	0.8901	+++---++++-++	0.95948231	0	11.51	12	0.4858	15659	-0.708	0.4791	--+++----++-+-++	0.802851471	15317	-0.41	0.6815	--++++---++++-++	0.927306566
cg24713122	37	11	46389164	14434	0.309	0.7571	++---+--++++-	0.914771125	26.9	16.42	12	0.1727	14190	0.135	0.893	++---+---+++-	0.959651178	20.8	15.142	12	0.2338	15666	0.453	0.6505	+-+++---+--++++-	0.838555547	15324	0.456	0.6487	+++++---+---+++-	0.924449882
cg09798398	37	7	148759019	14432	-0.309	0.7571	--+----++--++	0.914771125	40.3	20.103	12	0.06515	14188	-0.64	0.5222	--+----++--++	0.929992741	41	20.348	12	0.06079	15664	-0.34	0.7336	+----+----++--++	0.852291276	15322	-0.611	0.5413	+----+----++--++	0.912910146
cg19826439	37	1	226297528	14433	0.309	0.7571	+-------++--+	0.914771125	28.5	16.794	12	0.1575	14189	0.726	0.4676	+-------++--+	0.924471121	19.9	14.987	12	0.2422	15665	0.572	0.5672	++++-------++--+	0.822702177	15323	1.048	0.2945	++++-------++--+	0.87338195
cg20026524	37	6	166068575	14431	0.309	0.7571	----+-+++-+-+	0.914771125	0	9.307	12	0.6765	14187	0.065	0.948	---+--++--+++	0.96205076	0	10.045	12	0.612	15663	0.571	0.5681	++-----+-+++-+-+	0.822957386	15321	0.188	0.8507	++----+--++--+++	0.942195375
cg09031473	37	8	10593133	14433	0.309	0.7571	------+-+++++	0.914771125	37.3	19.141	12	0.08518	14189	0.553	0.5801	------+-+++++	0.936723896	41.7	20.568	12	0.05708	15664	0.605	0.5451	++-------+-+++++	0.818053866	15322	0.607	0.5436	++-------+-+++++	0.913221386
cg01657005	37	2	46709125	14433	0.309	0.7571	-++-+-+---+++	0.914771125	38.7	19.589	12	0.07527	14189	0.228	0.8199	-++---+---+++	0.956040843	52.1	25.041	12	0.01463	15664	0.174	0.8621	+---++-+-+---+++	0.869271887	15322	-0.089	0.9291	----++---+---+++	0.946373149
cg18016365	37	4	47033634	14428	0.309	0.7571	+-+++-++---++	0.914771125	7.2	12.936	12	0.3737	14184	0.267	0.7893	+-+++-++---++	0.953532646	21	15.187	12	0.2314	15659	0.404	0.6862	++++-+++-++---++	0.844526444	15317	0.399	0.6898	++++-+++-++---++	0.928184877
cg06062125	37	4	76598767	14430	0.309	0.7571	++++++---+--+	0.914771125	28.2	16.71	12	0.1609	14186	0.24	0.8107	++++++---+--+	0.955309444	28.5	16.775	12	0.1583	15658	0.368	0.7128	++-++++++---+--+	0.849097946	15316	0.398	0.691	++-++++++---+--+	0.928342596
cg10001219	37	11	112151121	14429	0.309	0.7571	+---+--+-+-+-	0.914771125	9	13.191	12	0.3553	14185	-0.063	0.9497	+---+--+-+-+-	0.962166631	0	11.832	12	0.4593	15661	0.109	0.9131	+--+---+--+-+-+-	0.875374411	15319	-0.052	0.9582	+--+---+--+-+-+-	0.947933312
cg01430218	37	7	1269181	14430	-0.309	0.7571	+---++--++-+-	0.914771125	0	10.814	12	0.545	14186	-0.008	0.9938	+---++-+++-++	0.963678996	0	10.935	12	0.5345	15662	-0.446	0.6555	+--+---++--++-+-	0.839172957	15320	-0.273	0.7846	+--+---++-+++-++	0.936721028
cg18234130	37	8	27182889	14432	0.309	0.7571	+--++-+--+-+-	0.914771125	0	7.008	12	0.8571	14188	0.364	0.7158	+--++-+-++-+-	0.94863533	0	11.614	12	0.4771	15664	-0.104	0.9175	--++--++-+--+-+-	0.87596689	15322	0.117	0.9066	--++--++-+-++-+-	0.945386705
cg17818873	37	1	153943564	14430	0.309	0.7571	-+++-+-+++-+-	0.914771125	0	9.189	12	0.6867	14186	0.639	0.5227	-+++-+-+++-+-	0.929992741	0	7.216	12	0.843	15662	0.564	0.5727	-+--+++-+-+++-+-	0.823869808	15320	0.756	0.4495	-+--+++-+-+++-+-	0.901398151
cg12043722	37	15	68870836	14433	0.309	0.7571	-------+-+--+	0.914771125	0	9.564	12	0.6541	14189	0.534	0.5931	--+-++-+-+--+	0.93851543	0	8.009	12	0.7845	15665	0.954	0.3403	+++-------+-+--+	0.763905163	15323	1.285	0.1988	+++--+-++-+-+--+	0.845099526
cg07484315	37	14	39572299	14431	-0.309	0.7571	--+++-++++---	0.914771125	0	7.213	12	0.8432	14188	-0.109	0.913	--+++--+++---	0.960688674	0	6.667	12	0.8788	15663	-0.282	0.7779	+-+--+++-++++---	0.858251536	15322	-0.155	0.8769	-++--+++--+++---	0.944216762
cg24368848	37	19	58545160	14421	-0.309	0.7571	+-++-++++--+-	0.914771125	25.2	16.04	12	0.1894	14177	-0.344	0.7306	+-++-++++--+-	0.949652316	16	14.283	12	0.283	15653	-0.621	0.5349	---+-++-++++--+-	0.816129793	15311	-0.777	0.437	---+-++-++++--+-	0.899215689
cg25604994	37	2	201983264	14434	-0.309	0.7571	+++-++---+---	0.914771125	30.6	17.298	12	0.1387	14190	-0.203	0.8388	+++-++---+---	0.957065707	21.4	15.264	12	0.2273	15660	-0.373	0.7093	-+-+++-++---+---	0.848466418	15318	-0.227	0.8205	++-+++-++---+---	0.939709473
cg21905630	37	4	54965904	14434	0.309	0.7572	-++-+-+-++---	0.914783955	21.1	15.215	12	0.2299	14190	0.508	0.6114	-++-+-+-++---	0.940229384	34.5	18.332	12	0.106	15665	-0.129	0.8971	--+-++-+-+-++---	0.873587408	15323	0.297	0.7667	-++-++-+-+-++---	0.935030874
cg24062754	37	5	175965158	14424	0.309	0.7572	--++--+--+--+	0.914783955	0	10.048	12	0.6117	14180	0.342	0.7323	+-++--+--+--+	0.949718817	0	11.782	12	0.4633	15656	0.242	0.809	--+--++--+--+--+	0.862238557	15314	0.287	0.7742	--++-++--+--+--+	0.935563764
cg08782420	37	5	141508150	9823	-0.309	0.7572	-++-+--+--++?	0.914783955	0	7.338	11	0.7711	9767	-0.72	0.4717	-+--+--+--++?	0.924645362	0	7.036	11	0.7961	11054	-0.164	0.8697	++--++-+--+--++?	0.870312822	10900	-0.757	0.4491	-++-+--+--+--++?	0.901287396
cg00580022	37	22	17639482	14432	-0.309	0.7572	++-++----+-+-	0.914783955	0	2.955	12	0.9959	14188	-0.369	0.7124	++----+--+-+-	0.948527568	0	2.801	12	0.9968	15664	-0.496	0.6196	--+++-++----+-+-	0.832859303	15322	-0.276	0.7826	-++++----+--+-+-	0.936541632
cg06811801	37	6	88028698	14056	-0.309	0.7572	+-++-+--+-+?-	0.914783955	0	8.813	11	0.6391	13812	-0.174	0.8618	+--+-+--+-+?-	0.958082553	0	5.856	11	0.8828	15282	-0.2	0.8412	++-+-++-+--+-+?-	0.866596716	14940	-0.285	0.7757	++-+--+-+--+-+?-	0.935683614
cg17469934	37	11	719725	14434	0.309	0.7572	+-+++-+-+--++	0.914783955	30.9	17.37	12	0.1362	14190	-0.174	0.8616	+-++--+-+--++	0.958082553	12	13.633	12	0.3247	15665	0.428	0.6689	+-++-+++-+-+--++	0.841512735	15323	0.145	0.8845	+-++-++--+-+--++	0.944570631
cg23023263	37	3	42003964	14434	-0.309	0.7572	+----+-+++-+-	0.914783955	0	7.364	12	0.8327	14190	-0.205	0.8376	+----+-+++-+-	0.957065707	0	10.071	12	0.6097	15663	-0.631	0.5279	--++----+-+++-+-	0.814330345	15322	-0.285	0.7757	--++----+-+++-+-	0.935683614
cg05613644	37	17	13402528	14056	0.309	0.7572	--+++--+-++?+	0.914783955	0	7.554	11	0.7526	13812	0.158	0.8747	---++--+--+?+	0.958667941	0	9.382	11	0.5867	15285	0.432	0.6655	+++--+++--+-++?+	0.840924688	14943	0.001	0.9991	--+---++--+--+?+	0.949938254
cg18699112	37	17	81009351	14432	-0.309	0.7572	++---++--+-+-	0.914783955	15.8	14.254	12	0.2848	14188	-0.357	0.7214	+++--++--+-+-	0.949136308	6.6	12.85	12	0.38	15661	-0.622	0.5339	--+++---++--+-+-	0.815888571	15320	-0.595	0.5521	--++++--++--+-+-	0.914481954
cg10366851	37	10	131406630	14025	-0.309	0.7572	++--+--+-+-?-	0.914783955	0	6.685	11	0.824	13781	-0.014	0.9892	++--+--+-+-?+	0.963310385	0	8.875	11	0.6334	15254	-0.029	0.9765	+-+++--+--+-+-?-	0.8823347	14912	0.03	0.9764	+-+++--+--+-+-?+	0.949222968
cg00041467	37	2	122494276	9631	-0.309	0.7572	+-?-+----+--?	0.914783955	59.9	24.922	10	0.005495	9590	-0.211	0.8326	+-?-+----+--?	0.956903945	58.2	23.904	10	0.00786	10863	0.104	0.9175	+-++-?-+----+--?	0.87596689	10724	0.166	0.8682	++++-?-+----+--?	0.943478508
cg00954391	37	10	612391	14430	-0.309	0.7572	+--+----+-+-+	0.914783955	38	19.36	12	0.08021	14186	-0.27	0.7874	+-++----+-+-+	0.953446119	30.4	17.229	12	0.1412	15662	-0.453	0.6505	-+++--+----+-+-+	0.838555547	15320	-0.248	0.8041	-+++-++----+-+-+	0.938606883
cg10095020	37	19	1513078	14434	0.309	0.7572	---+-+--++--+	0.914783955	7.9	13.034	12	0.3666	14190	0.641	0.5213	---+-+++++-++	0.929992741	0	9.52	12	0.658	15666	-0.451	0.6523	------+-+--++--+	0.838800005	15324	0.141	0.888	------+-+++++-++	0.944684454
cg16717532	37	1	248262824	14434	0.309	0.7572	++--++--+---+	0.914783955	0	6.809	12	0.87	14190	0.234	0.8152	++--++------+	0.955632444	0	7.631	12	0.8133	15666	0.268	0.7887	-+-++--++--+---+	0.85968659	15324	0.012	0.9904	-+-++--++------+	0.949796504
cg07276078	37	15	39873206	14433	0.309	0.7572	-+--++-+----+	0.914783955	0	10.239	12	0.595	14189	0.327	0.7437	-++-++-+----+	0.950752918	0	11.849	12	0.4579	15665	0.197	0.8435	--+-+--++-+----+	0.866921628	15323	0.151	0.8801	-++-++-++-+----+	0.944447626
cg20185718	37	6	33283317	14433	0.309	0.7572	--+-++-+--+-+	0.914783955	0	5.203	12	0.9509	14189	0.487	0.6261	--+-++++--+-+	0.941265221	0	4.379	12	0.9756	15664	0.556	0.5785	+-+--+-++-+--+-+	0.825047572	15322	0.721	0.4712	+-+--+-++++--+-+	0.90462531
cg22725222	37	12	53899066	14434	0.309	0.7572	+---++------+	0.914783955	43.7	21.326	12	0.04581	14190	0.26	0.7949	+-+-++------+	0.954089009	46.1	22.262	12	0.03468	15666	0.333	0.7392	-+++---++------+	0.85305422	15324	0.188	0.8508	-+++-+-++------+	0.942208487
cg11868621	37	19	49992293	14433	-0.309	0.7572	-+--+-+-----+	0.914783955	0	7.284	12	0.8383	14189	0.309	0.7571	-+--+-+-++--+	0.951310686	0	7.236	12	0.8416	15665	-0.529	0.5965	-+--+--+-+-----+	0.828663305	15323	0.253	0.7999	-+--+--+-+-++--+	0.9383392
cg20318748	37	20	25605178	14057	0.309	0.7572	+-+++---++-?-	0.914783955	0	5.709	11	0.8921	13813	1.082	0.2794	+-+++-+-++-?-	0.898321868	0	10.494	11	0.4865	15289	0.271	0.7864	-+-+-+++---++-?-	0.859451678	14947	1.024	0.3059	-+-+-+++-+-++-?-	0.875970162
cg15619377	37	10	80270722	14434	-0.309	0.7572	-++-------+++	0.914783955	0	8.122	12	0.7755	14190	0.002	0.9982	-++---+---+++	0.963762052	0	7.506	12	0.8224	15666	-0.495	0.6207	+---++-------+++	0.83312213	15324	-0.157	0.8754	+---++---+---+++	0.944117442
cg25734035	37	6	31915125	13750	0.309	0.7572	++-+-+-+++?+-	0.914783955	9.3	12.132	11	0.3538	13506	-0.183	0.855	++-----+-+?+-	0.957971416	14.1	12.806	11	0.3062	14982	0.703	0.4823	+++++-+-+-+++?+-	0.803602692	14640	0.149	0.8819	-++++-----+-+?+-	0.944531601
cg04677410	37	11	95846117	14043	-0.309	0.7572	-+-+----+++?+	0.914783955	0	7.736	11	0.7367	13799	-0.486	0.6268	-+-+-----++?+	0.941281014	0	8.17	11	0.698	15274	0.002	0.9984	++--+-+----+++?+	0.88464531	14932	-0.409	0.6828	+---+-+-----++?+	0.927619915
cg21264189	37	13	79177782	9630	-0.309	0.7572	+-?++++--+-+?	0.914783955	10.6	11.182	10	0.3435	9589	-0.67	0.5027	+-?+--+--+-+?	0.928205157	0	9.978	10	0.4424	10861	-0.653	0.5137	--++-?++++--+-+?	0.81169305	10722	-0.872	0.3832	--++-?+--+--+-+?	0.890161306
cg03358313	37	2	220312021	14434	0.309	0.7572	+++-+--++-++-	0.914783955	0	8.724	12	0.7263	14190	0.364	0.7161	+++-+--++-++-	0.94863533	0	11.401	12	0.4949	15666	0.504	0.6145	++-+++-+--++-++-	0.831986528	15324	0.465	0.6418	++-+++-+--++-++-	0.92364093
cg09248197	37	16	30799283	14428	0.309	0.7572	++---++-++-++	0.914783955	0	10.354	12	0.585	14184	0.104	0.9173	++---++--+-++	0.960961795	0	9.671	12	0.6448	15660	0.289	0.7728	-+-++---++-++-++	0.857593814	15318	0.136	0.8919	-+-++---++--+-++	0.944817578
cg05022306	37	12	54403254	14433	-0.309	0.7572	-+---++--+---	0.914783955	16.6	14.387	12	0.2767	14189	-0.013	0.9899	-+--+++--+--+	0.963374687	23	15.583	12	0.2111	15664	-0.006	0.9953	+++-+---++--+---	0.884301306	15322	0.49	0.6245	+++-+--+++--+--+	0.921719083
cg06831965	37	8	55527869	13294	0.309	0.7572	-+--+-++?++?-	0.914783955	24.8	13.3	10	0.2074	13050	0.497	0.6194	-+--+-++?++?-	0.940691011	25.4	13.406	10	0.2018	14524	0.625	0.5321	+++-+--+-++?++?-	0.81551693	14182	0.74	0.4593	+-+-+--+-++?++?-	0.902700888
cg06100533	37	12	52119370	14056	0.309	0.7572	-+++--++--+?+	0.914783955	0	6.194	11	0.8601	13812	0.145	0.8845	-+----++--+?+	0.959155863	0	5.346	11	0.9133	15286	0.985	0.3248	++--+++--++--+?+	0.759451813	14944	0.58	0.5619	++--+----++--+?+	0.915339355
cg06556244	37	7	143089459	14433	-0.309	0.7572	--++---+++++-	0.914783955	40.6	20.214	12	0.06315	14189	-0.072	0.9423	--++-+-+++++-	0.961934908	36.8	18.977	12	0.08909	15664	-0.414	0.6791	--+--++---+++++-	0.843257561	15322	0.033	0.9733	+-+--++-+-+++++-	0.9490769
cg04432137	37	16	3781770	14434	-0.309	0.7572	+-+---++--+++	0.914783955	0	8.953	12	0.7069	14190	-0.604	0.5455	+-+---++--+-+	0.932450209	0	10.977	12	0.5309	15666	0.003	0.9977	++++-+---++--+++	0.884588304	15324	-0.483	0.6292	-+++-+---++--+-+	0.922222522
cg16686174	37	17	75373081	14433	-0.309	0.7572	-++---+-+++-+	0.914783955	0	9.679	12	0.6441	14189	-0.134	0.8938	-++---+-+++-+	0.959717508	0	10.829	12	0.5436	15665	-0.541	0.5884	----++---+-+++-+	0.827277286	15323	-0.183	0.8548	+---++---+-+++-+	0.942280223
cg23609707	37	2	217703032	14434	-0.309	0.7572	+-+-+-++-+++-	0.914783955	0	11.241	12	0.5084	14190	-0.579	0.5627	+-+-+-++-++--	0.934228958	0	9.872	12	0.6271	15666	-0.335	0.7374	+--+-+-+-++-+++-	0.852794226	15324	-0.865	0.3871	---+-+-+-++-++--	0.890695028
cg02453779	37	11	105948520	14434	0.309	0.7572	++---+-+-+--+	0.914783955	47.5	22.857	12	0.02897	14190	-0.016	0.9874	++---+-+-+--+	0.963310385	46.2	22.297	12	0.03432	15666	0.662	0.5078	++-++---+-+-+--+	0.81040635	15324	0.395	0.6925	++-++---+-+-+--+	0.928453774
cg26685743	37	18	57108056	14432	0.309	0.7573	-+++-++--+++-	0.914783955	20	14.995	12	0.2417	14188	0.039	0.9686	-+++-++--+++-	0.96265671	33.9	18.143	12	0.1114	15662	0.506	0.6127	+++-+++-++--+++-	0.831677627	15320	0.35	0.7263	+++-+++-++--+++-	0.931711829
cg26983177	37	19	35395973	14051	-0.309	0.7573	+-+-+--+---?+	0.914783955	0	8.424	11	0.6749	13807	-0.331	0.7409	+-+-+--+---?+	0.950476762	0	9.638	11	0.5632	15283	-0.113	0.9097	++-+-+-+--+---?+	0.875005527	14941	-0.061	0.9514	++-+-+-+--+---?+	0.947642974
cg12400519	37	12	127209583	14434	-0.309	0.7573	-+-+--+-++++-	0.914783955	3.4	12.423	12	0.4124	14190	0.393	0.6941	-+-+--+-++++-	0.947034792	15.7	14.24	12	0.2857	15666	-0.678	0.4978	-+--+-+--+-++++-	0.807560583	15324	0.043	0.9655	----+-+--+-++++-	0.948330849
cg00655779	37	2	73461068	14432	-0.309	0.7573	++--+-++-+---	0.914783955	0	11.395	12	0.4954	14188	-0.261	0.7942	++--+-++++-+-	0.954089009	0.6	12.074	12	0.4398	15664	-0.49	0.6241	--+++--+-++-+---	0.83380726	15322	-0.273	0.7851	--+++--+-++++-+-	0.936820161
cg08375286	37	6	33291937	14429	0.309	0.7573	--+++-++---+-	0.914783955	11.2	13.517	12	0.3326	14185	0.205	0.8375	--+++-++---+-	0.957065707	12.3	13.689	12	0.321	15659	-0.147	0.883	-----+++-++---+-	0.87193869	15317	-0.051	0.9593	-+---+++-++---+-	0.947989837
cg26002568	37	4	74806905	14432	-0.309	0.7573	++------+++-+	0.914783955	34.9	18.439	12	0.103	14188	-0.139	0.8895	++------+++-+	0.959450574	25.7	16.147	12	0.1846	15663	-0.187	0.8514	++-++------+++-+	0.867953286	15321	-0.345	0.7304	---++------+++-+	0.93207157
cg26423041	37	6	4794490	14434	-0.309	0.7573	--++---++++--	0.914783955	0	6.367	12	0.8965	14190	-0.396	0.6923	--++---+-++--	0.946865954	0	5.223	12	0.9501	15666	-0.198	0.8432	-++--++---++++--	0.866857748	15324	-0.083	0.9342	+++--++---+-++--	0.946647628
cg19471574	37	5	87441654	14433	0.309	0.7573	+-+-----++--+	0.914783955	0.4	12.044	12	0.4421	14189	0.049	0.9607	+-+-----++--+	0.962414178	12	13.639	12	0.3244	15664	0.086	0.9311	--++-+-----++--+	0.877312639	15322	-0.059	0.9528	-+++-+-----++--+	0.947710811
cg23336452	37	10	527009	14431	0.309	0.7573	++----+--++--	0.914783955	22.3	15.436	12	0.2184	14187	0.113	0.91	++----+--++--	0.960526476	33.6	18.075	12	0.1134	15663	0.042	0.9668	+--++----+--++--	0.881285313	15321	-0.24	0.8103	+--++----+--++--	0.939124868
cg01503299	37	4	2963264	14046	-0.309	0.7573	++-+-+--+++?-	0.914783955	15.4	12.995	11	0.2937	13802	-0.618	0.5367	++---+--+++?-	0.931533802	7	11.827	11	0.3768	15278	-0.692	0.4891	---++-+-+--+++?-	0.805572894	14936	-1.206	0.228	---++---+--+++?-	0.855077968
cg10000246	37	22	44894145	14434	-0.309	0.7573	-+--++--++-++	0.914783955	48.6	23.339	12	0.02498	14190	-0.331	0.7403	-+--++--++-++	0.950397452	51.2	24.598	12	0.01685	15666	-0.555	0.5792	-+--+--++--++-++	0.82526606	15324	-0.55	0.5823	-+--+--++--++-++	0.917604709
cg01804827	37	5	126853558	9614	0.309	0.7573	++?--+--+--+?	0.914783955	0	5.065	10	0.8868	9573	0.495	0.6208	++?--+--+--+?	0.94077772	0	5.1	10	0.8844	10845	0.318	0.7505	++-++?--+--+--+?	0.854780085	10706	0.497	0.6189	-+-++?--+--+--+?	0.921274905
cg07820696	37	6	32935843	14434	-0.309	0.7573	--+-++++-+---	0.914783955	0.7	12.084	12	0.439	14190	-0.115	0.9085	--+-++++-+---	0.960431447	8.9	13.173	12	0.3566	15666	-0.596	0.5508	-+---+-++++-+---	0.819358957	15324	-0.463	0.6433	-+---+-++++-+---	0.923832731
cg09742346	37	16	81527501	14434	0.309	0.7573	-++-+---++--+	0.914783955	37.4	19.158	12	0.08478	14190	0.271	0.7862	--+-+---++--+	0.953390517	38	19.369	12	0.08001	15666	-0.052	0.9586	-+--++-+---++--+	0.88046214	15324	-0.151	0.8797	-+---+-+---++--+	0.944441279
cg05256793	37	4	119274192	14433	-0.309	0.7573	+-++-+--++-+-	0.914783955	0	9.586	12	0.6523	14189	-0.848	0.3963	+--+-+-+++---	0.917558533	0	10.647	12	0.5594	15665	-0.677	0.4982	---+-++-+--++-+-	0.807658012	15323	-1.163	0.2448	---+--+-+-+++---	0.860498431
cg08752080	37	4	72631312	14055	0.309	0.7573	+-++++-+-+-?-	0.914783955	29.8	15.678	11	0.1535	13811	0.229	0.8192	+-++++-+-+-?-	0.955958263	40	18.329	11	0.07426	15282	0.179	0.8581	--++-++++-+-+-?-	0.868847499	14940	-0.104	0.9168	--++-++++-+-+-?-	0.945839422
cg17598923	37	5	101119084	14430	0.309	0.7573	-+++--+-++-++	0.914783955	0	11.959	12	0.449	14186	0.248	0.804	-+++--+-++-++	0.954844285	0	11.995	12	0.4461	15662	0.7	0.4837	++--+++--+-++-++	0.803944969	15320	0.726	0.4681	++--+++--+-++-++	0.90415113
cg19730248	37	1	197873880	14430	0.309	0.7573	+---+++++-++-	0.914783955	0	5.244	12	0.9493	14186	0.128	0.898	+---++++--+--	0.959971801	0	6.145	12	0.9086	15662	0.866	0.3862	++++---+++++-++-	0.777707721	15320	0.676	0.4988	++-+---++++--+--	0.908838487
cg24037820	37	17	79639690	14434	-0.309	0.7573	--+-+--+-+++-	0.914783955	0	6.276	12	0.9015	14190	-0.115	0.9083	--+-+--++-++-	0.960423651	0	8.027	12	0.783	15666	-0.38	0.7039	+----+-+--+-+++-	0.847644298	15324	-0.307	0.7585	+----+-+--++-++-	0.934153995
cg19964303	37	2	220080850	14434	0.309	0.7573	-++++---+++--	0.914783955	0	9.749	12	0.6379	14190	0.189	0.8504	-++++---+++--	0.957765272	18.2	14.678	12	0.2595	15665	0.498	0.6185	+++-++++---+++--	0.83274988	15323	0.165	0.8686	-++-++++---+++--	0.943513878
cg04544033	37	16	875257	14434	0.309	0.7573	-++++++---+-+	0.914783955	16	14.292	12	0.2824	14190	0.119	0.9051	-+++++----+-+	0.960301475	28.7	16.837	12	0.1558	15666	0.472	0.637	+++-++++++---+-+	0.836105899	15324	0.172	0.8637	-++-+++++----+-+	0.943029995
cg22628873	37	17	4464400	14433	0.309	0.7573	+---++-++++--	0.914783955	0	8.587	12	0.7377	14189	-0.041	0.967	+---++-+-++--	0.962560933	0	7.147	12	0.8478	15665	0.289	0.7723	+-++---++-++++--	0.857516577	15323	-0.104	0.9174	--++---++-+-++--	0.94588349
cg23907982	37	17	9480428	14434	-0.309	0.7573	+--++-+----++	0.914783955	40.4	20.143	12	0.06443	14190	-0.451	0.6519	+--++-+-----+	0.943851186	35.4	18.567	12	0.09954	15666	0.008	0.9938	+-++--++-+----++	0.884102743	15324	0.123	0.9023	++++--++-+-----+	0.945302488
cg03261347	37	6	151905596	14049	-0.309	0.7573	-+---++--++?-	0.914783955	0	6.837	11	0.8121	13805	-0.63	0.5287	-+---++--++?-	0.930484798	0	8.849	11	0.6358	15085	-0.051	0.9596	+?+-+---++--++?-	0.880569815	14753	-0.569	0.5691	-?+-+---++--++?-	0.916060032
cg11461482	37	2	144590694	14433	-0.309	0.7573	----++-+-+++-	0.914783955	52.1	25.05	12	0.01459	14189	-0.799	0.4241	----++-+-+++-	0.920462134	55.2	26.768	12	0.008342	15665	-0.329	0.7424	-++----++-+-+++-	0.853590691	15323	-0.753	0.4515	+-+----++-+-+++-	0.901633183
cg14646075	37	2	228736089	14433	0.309	0.7573	++--++-++---+	0.914783955	0	5.062	12	0.9559	14189	0.202	0.8396	+++-++-+----+	0.957065707	0	4.723	12	0.9666	15665	0.196	0.8448	-+-++--++-++---+	0.867079329	15323	0.213	0.8313	++-+++-++-+----+	0.940564473
cg13649600	37	2	71170891	14433	-0.309	0.7573	++-+-+-+--+--	0.914783955	19.5	14.898	12	0.2471	14189	-0.24	0.8102	++-+-+++--+--	0.955239339	29.1	16.936	12	0.152	15665	-0.457	0.648	--+++-+-+-+--+--	0.838143514	15323	-0.265	0.7909	--+++-+-+++--+--	0.937477728
cg19462087	37	17	9809381	14433	0.309	0.7573	--+--+---++++	0.914783955	13.1	13.807	12	0.3132	14189	0.05	0.9605	-----+--+++-+	0.962414178	18.3	14.688	12	0.2589	15665	0.004	0.9972	-----+--+---++++	0.884567458	15323	-0.066	0.9474	-+------+--+++-+	0.9474828
cg22968175	37	19	42721878	14434	-0.309	0.7573	-++--++-+---+	0.914783955	0	9.538	12	0.6564	14190	-0.367	0.7134	-+---++----++	0.94856178	0	11.35	12	0.4992	15666	-0.637	0.5244	----++--++-+---+	0.813855006	15324	-0.349	0.7274	-+--+---++----++	0.931888147
cg06573718	37	12	99038766	14432	-0.309	0.7573	++-++++--+---	0.914783955	0	8.933	12	0.7086	14188	-0.175	0.8609	+++++++--+---	0.958082553	0.9	12.112	12	0.4367	15663	-0.778	0.4365	---++-++++--+---	0.791830688	15321	-0.621	0.5348	---+++++++--+---	0.912333223
cg00826384	37	7	121513065	9632	-0.309	0.7573	--?-+-++++--?	0.914783955	4.3	10.454	10	0.4016	9591	-0.223	0.8237	--?-+-++++-+?	0.956263801	15.6	11.853	10	0.295	10864	-0.358	0.72	-++--?-+-++++--?	0.850085284	10725	0.142	0.8873	+++--?-+-++++-+?	0.944684454
cg18527899	37	11	62559545	14434	-0.309	0.7573	---+++-----++	0.914783955	4.1	12.511	12	0.4056	14190	-0.371	0.7106	---+++-----++	0.948490443	11.4	13.54	12	0.331	15666	-0.265	0.7911	-+----+++-----++	0.859923188	15324	-0.332	0.74	-+----+++-----++	0.932819382
cg13257371	37	17	55613835	14055	-0.309	0.7573	--+----+-++?+	0.914783955	20.7	13.88	11	0.2397	13811	-0.431	0.6668	--+----+-++?+	0.944908266	11	12.353	11	0.3377	15287	-0.607	0.5439	-+---+----+-++?+	0.817896202	14945	-0.997	0.3186	-+---+----+-++?+	0.87824007
cg08823113	37	5	1662606	14434	-0.309	0.7573	-----+++-++-+	0.914783955	0	8.792	12	0.7206	14190	-0.334	0.7383	--+--+++-++-+	0.950241276	0	8.774	12	0.7221	15666	-0.292	0.7701	+-------+++-++-+	0.857165069	15324	-0.211	0.8325	+----+--+++-++-+	0.940737838
cg26681202	37	16	66586337	14433	-0.309	0.7573	---+++++---++	0.914783955	0	9.75	12	0.6379	14189	-0.159	0.8736	---+++++---++	0.958667941	0.3	12.038	12	0.4426	15665	-0.691	0.4897	--+---+++++---++	0.805667488	15323	-0.249	0.8035	--+---+++++---++	0.938576288
cg26493487	37	5	164028307	14433	0.309	0.7573	-++++-+-+++--	0.914783955	49.3	23.68	12	0.02248	14189	0.219	0.8267	-+++--+-+-+--	0.956612366	62.6	32.125	12	0.001324	15663	0.594	0.5524	+---++++-+-+++--	0.819702464	15321	0.546	0.5851	+---+++--+-+-+--	0.917966713
cg16787252	37	15	66789855	14433	-0.309	0.7573	----+---+----	0.914783955	6.4	12.822	12	0.3821	14189	-0.08	0.9358	----+-+----++	0.96176381	0	10.639	12	0.56	15665	-0.543	0.5874	--+----+---+----	0.827058576	15323	-0.121	0.9038	--+----+-+----++	0.945302488
cg22405774	37	2	315462	14431	-0.309	0.7573	----+-+-+--++	0.914783955	0	8.377	12	0.7551	14187	0.063	0.9496	--+-+++-+---+	0.962166631	0	9.096	12	0.6947	15663	-0.22	0.826	++-----+-+-+--++	0.864613266	15321	0.139	0.8894	++---+-+++-+---+	0.944706603
cg20811730	37	1	150293902	12805	0.309	0.7573	+---?----++-+	0.914783955	47.3	20.861	11	0.03484	12589	0.154	0.878	+---?-+--++++	0.958731201	55.2	24.53	11	0.01068	14037	0.468	0.6401	-+++---?----++-+	0.836661892	13723	0.339	0.7349	-+++---?-+--++++	0.932385909
cg19484328	37	2	222342867	14433	0.309	0.7573	-+---++-+++++	0.914783955	0	10.281	12	0.5913	14189	0.004	0.9969	-+---++--++-+	0.963762052	0	10.925	12	0.5353	15665	0.389	0.6975	+---+---++-+++++	0.846407135	15323	-0.018	0.9855	+---+---++--++-+	0.949626494
cg15451075	37	3	148966942	14040	-0.309	0.7573	+++--+-++-+?+	0.914783955	0	4.156	11	0.9651	13796	-0.299	0.7651	++---+-++-+?+	0.951982908	0	4.522	11	0.9521	15076	-0.399	0.6898	-?-+++--+-++-+?+	0.845218236	14744	-0.573	0.5667	-?-++---+-++-+?+	0.915558545
cg11671771	37	15	65133392	13373	0.309	0.7573	+-+-+-+-++??-	0.914783955	45.1	18.229	10	0.05122	13129	0.555	0.5789	+-+-+-+-++??-	0.936644867	41.6	17.117	10	0.07181	14605	0.099	0.9208	-+++-+-+-+-++??-	0.876212004	14263	0.218	0.8272	-+++-+-+-+-++??-	0.940184076
cg21006686	37	12	117800240	14433	-0.309	0.7573	++-++---++-+-	0.914783955	35.2	18.507	12	0.1012	14189	-0.633	0.5269	++-++---++-+-	0.930268239	25.4	16.096	12	0.1869	15665	-0.686	0.4927	---++-++---++-+-	0.80620539	15323	-0.774	0.4389	+--++-++---++-+-	0.899586133
cg26982544	37	16	87887331	14434	0.309	0.7573	++---++-+-+-+	0.914783955	0	9.055	12	0.6983	14190	0.032	0.9741	++---++-+-+-+	0.962840223	0	10.437	12	0.5777	15663	0.449	0.6536	-+-++---++-+-+-+	0.838904493	15321	0.342	0.7323	++-++---++-+-+-+	0.932188314
cg07889469	37	8	41624634	14434	0.309	0.7573	+++-++++---+-	0.914783955	20.6	15.118	12	0.235	14190	0.257	0.7971	++--++++---+-	0.954299929	19.4	14.88	12	0.2481	15666	-0.378	0.7054	---+++-++++---+-	0.847893941	15324	-0.2	0.8418	---++--++++---+-	0.941480585
cg06156157	37	1	47799348	14427	-0.309	0.7574	+-+-+--+----+	0.914783955	11.7	13.583	12	0.3282	14183	-0.182	0.8554	+++-+--+----+	0.957971416	15.2	14.155	12	0.2909	15659	-0.623	0.5334	-+-+-+-+--+----+	0.815737184	15317	-0.327	0.7435	-+-+++-+--+----+	0.933143637
cg03337035	37	19	42258336	9142	-0.309	0.7574	++---+-+--?-?	0.914783955	0	6.554	10	0.7668	9086	-0.385	0.7005	++---+-+--?-?	0.947449645	0	7.114	10	0.7147	9568	-0.233	0.8158	?-+++---+-+--?-?	0.863351532	9502	-0.342	0.7321	?-+++---+-+--?-?	0.932188314
cg13951026	37	9	136347581	14434	-0.309	0.7574	+-+-+-+-+-++-	0.914783955	44.8	21.732	12	0.04064	14190	-0.611	0.5409	+-+-+-+-+-++-	0.931934434	50.8	24.41	12	0.01788	15666	-0.074	0.9412	+--+-+-+-+-+-++-	0.878585918	15324	-0.557	0.5773	+--+-+-+-+-+-++-	0.917008068
cg02357541	37	3	127769619	14050	0.309	0.7574	-+--+--+--+?-	0.914783955	1.8	11.2	11	0.4267	13806	0.539	0.5896	-+-++--+--+?-	0.937971728	0	8.765	11	0.6436	15281	0.633	0.5267	++--+--+--+--+?-	0.814209223	14939	0.763	0.4456	+---+-++--+--+?-	0.900575319
cg08036285	37	17	62067215	13687	-0.309	0.7574	----+---?+--+	0.914783955	26.8	15.017	11	0.1817	13443	-0.405	0.6858	----+---?+--+	0.94632161	31.4	16.037	11	0.1398	14918	-0.488	0.6256	-+-----+---?+--+	0.834131762	14576	-0.653	0.5138	-+-----+---?+--+	0.910742603
cg11656177	37	11	45392729	14434	-0.309	0.7574	+-+-++++-++--	0.914783955	0	11.356	12	0.4987	14190	-0.276	0.7822	+-+-++++--++-	0.95308317	5.6	12.705	12	0.3908	15666	0.01	0.9921	-+++-+-++++-++--	0.883920697	15324	0.18	0.8572	++++-+-++++--++-	0.942333843
cg18440692	37	10	126308034	13177	0.309	0.7574	+++?--+-?+--+	0.914783955	9.5	11.048	10	0.3538	12933	0.414	0.6787	+++?--+-?+--+	0.946007084	5.3	10.56	10	0.3928	14408	0.334	0.738	+--+++?--+-?+--+	0.852920271	14066	0.379	0.7048	+--+++?--+-?+--+	0.929599393
cg02491017	37	12	54410380	14429	0.309	0.7574	---+-+---++-+	0.914783955	0	10.674	12	0.557	14185	-0.132	0.8949	---+-+-+-++-+	0.959804712	0	9.981	12	0.6176	15661	0.163	0.8708	--+---+-+---++-+	0.87047761	15319	-0.051	0.9594	+-+---+-+-+-++-+	0.947989837
cg15490640	37	3	100050075	14429	-0.309	0.7574	+-------++++-	0.914783955	0	5.212	12	0.9505	14185	-0.7	0.4837	+-+---+--+++-	0.926265219	0	5.341	12	0.9456	14855	-0.291	0.7708	?-++-------++++-	0.857254775	14601	-0.74	0.459	?-++-+---+--+++-	0.902661245
cg06087932	37	12	56073948	14433	-0.309	0.7574	--++-+---++-+	0.914783955	0	8.266	12	0.764	14189	-0.59	0.5549	--++-+---++-+	0.933760909	0	8.457	12	0.7485	15663	0.609	0.5425	+++--++-+---++-+	0.81763058	15321	0.186	0.8521	+++--++-+---++-+	0.942270637
cg23290204	37	7	155970188	14039	0.309	0.7574	++-+--++--+?+	0.914783955	4.6	11.525	11	0.4004	13795	-0.287	0.7743	++-+--++--+?+	0.952427784	39.5	18.19	11	0.07727	15271	0.412	0.6804	++-++-+--++--+?+	0.843517947	14929	-0.364	0.7156	++-++-+--++--+?+	0.93062821
cg12888080	37	5	176289125	14432	-0.309	0.7574	+-+---+-----+	0.914783955	0	9.791	12	0.6343	14189	-0.393	0.6943	+-++--+-----+	0.947034792	0	9.196	12	0.6861	15663	-0.013	0.9896	+-++-+---+-----+	0.883660176	15322	-0.271	0.7862	+-++-++--+-----+	0.937010205
cg26883517	37	5	17230962	14432	-0.309	0.7574	-----++++++-+	0.914783955	28.4	16.756	12	0.159	14188	-0.486	0.6272	-----++++++-+	0.941388353	35.2	18.521	12	0.1008	15661	0.479	0.6318	+++-----++++++-+	0.835306346	15319	0.083	0.9336	+++-----++++++-+	0.94656843
cg25629773	37	6	117199067	14053	0.309	0.7574	-+-+++-+++-?-	0.914783955	36.1	17.207	11	0.1019	13809	0.361	0.7182	-+--++-+++-?-	0.948793964	41.4	18.759	11	0.06556	15284	-0.113	0.9101	----+-+++-+++-?-	0.875104559	14942	0.208	0.835	+---+--++-+++-?-	0.940963519
cg03780430	37	2	11886637	14434	0.309	0.7574	+--+-----+--+	0.914783955	4.1	12.507	12	0.4059	14190	0.346	0.7291	+------+-+--+	0.949636437	0	11.382	12	0.4965	15666	0.352	0.7251	++-+--+-----+--+	0.850768721	15324	0.484	0.6287	++-+------+-+--+	0.922135673
cg00592063	37	2	71295358	14434	0.309	0.7574	+++-++-+-+--+	0.914783955	0	8.411	12	0.7522	14190	0.237	0.8125	++--++-+++--+	0.955488363	0	7.314	12	0.8362	15666	-0.059	0.9531	--++++-++-+-+--+	0.879995449	15324	0.206	0.8371	-++++--++-+++--+	0.941078997
cg13748092	37	15	58024200	14433	-0.309	0.7574	++-+-+++---+-	0.914783955	0	11.961	12	0.4488	14189	-0.292	0.7701	++-+++++---+-	0.952113704	24.9	15.971	12	0.1926	15665	-0.345	0.7299	-++++-+-+++---+-	0.851767163	15323	-0.208	0.8355	-++++-+++++---+-	0.940963519
cg01719095	37	1	93811362	9822	-0.309	0.7574	--+++++--+--?	0.914783955	0	9.039	11	0.6183	9766	-0.322	0.7476	--+++++--+--?	0.951001387	13.6	12.727	11	0.3115	11054	-0.843	0.3991	-+---+++++--+--?	0.781156697	10900	-0.807	0.4195	-+---+++++--+--?	0.895929697
cg02995503	37	11	73069788	13692	0.309	0.7574	++----++?++-+	0.914783955	0	5.43	11	0.9086	13448	0.611	0.5411	++----++?++-+	0.931934434	0	3.288	11	0.9863	14924	0.375	0.7074	+--++----++?++-+	0.848157976	14582	0.492	0.6227	+--++----++?++-+	0.921564321
cg19850535	37	6	31782761	14434	0.309	0.7574	+++---++++--+	0.914783955	0	6.296	12	0.9005	14190	0.045	0.9638	+-+---++++--+	0.962489153	0	7.154	12	0.8473	15666	0.082	0.9346	---+++---++++--+	0.87788809	15324	0.138	0.8904	+--+-+---++++--+	0.944706603
cg01429635	37	16	4357936	14433	-0.309	0.7574	-++---+----++	0.914783955	0	10.873	12	0.5398	14189	-0.419	0.6753	--+-----+--++	0.94574539	0	11.986	12	0.4468	15665	-0.732	0.4641	----++---+----++	0.798984349	15323	-0.555	0.5787	-+---+-----+--++	0.917152421
cg01024705	37	4	110481452	9628	0.309	0.7574	-+?-++---+++?	0.914783955	0	3.055	10	0.9801	9587	0.084	0.9332	-+?--+---+++?	0.961763548	0	2.665	10	0.9882	10860	0.86	0.3896	+++-+?-++---+++?	0.77848824	10721	0.809	0.4184	+++-+?--+---+++?	0.89575751
cg16385571	37	14	88790315	14056	-0.309	0.7574	--+++-+-+--?+	0.914783955	0	8.692	11	0.6503	13812	-0.502	0.6157	--+++-+-+--?+	0.940492643	0	8.045	11	0.7093	15287	-0.829	0.4074	-----+++-+-+--?+	0.783604102	14945	-0.735	0.4624	--+--+++-+-+--?+	0.90306889
cg18852692	37	11	58830191	14432	-0.309	0.7574	+---+++-+-+-+	0.914783955	0	8.008	12	0.7845	14188	-0.211	0.8329	+---+++---+-+	0.956903945	0	9.838	12	0.6301	15664	-0.421	0.6736	-+++---+++-+-+-+	0.842367261	15322	-0.469	0.6392	-+++---+++---+-+	0.923353753
cg16975639	37	2	233501753	14055	-0.309	0.7574	+++--------?+	0.914783955	0	5.864	11	0.8823	13811	0.141	0.888	++-++------?+	0.959390652	0	4.488	11	0.9534	15287	-0.426	0.6701	---+++--------?+	0.841683162	14945	0.003	0.9975	--+++-++------?+	0.949848482
cg20735050	37	11	94521117	14432	0.309	0.7574	+++--++---+++	0.914783955	0	6.874	12	0.8658	14188	0.374	0.7088	+++--++--++++	0.948200699	0	8.204	12	0.769	15664	0.315	0.753	+--+++--++---+++	0.855041355	15322	0.467	0.6407	+--+++--++--++++	0.923489657
cg13668339	37	3	67704244	14433	0.309	0.7574	+-++++--++-++	0.914783955	16.1	14.306	12	0.2816	14189	0.336	0.7368	+-++-+--++--+	0.950111848	24.3	15.858	12	0.1978	15665	0.345	0.7302	+--+-++++--++-++	0.851767163	15323	0.492	0.6227	+--+-++-+--++--+	0.921564321
cg09496273	37	2	241303563	14433	0.309	0.7574	-+-+--+-+-++-	0.914783955	38.8	19.605	12	0.07493	14189	0.175	0.8608	-+-+-++-+-++-	0.958082553	29.5	17.014	12	0.1491	15665	0.284	0.7763	++--+-+--+-+-++-	0.85809303	15323	0.122	0.9028	++--+-+-++-+-++-	0.945302488
cg22976120	37	11	48040772	14434	-0.309	0.7574	++-------++++	0.914783955	0	5.507	12	0.9389	14190	-0.782	0.4341	+--------++++	0.921227589	0	9.187	12	0.6869	15666	-0.173	0.8628	-+-++-------++++	0.869401634	15324	-0.51	0.6099	++-+--------++++	0.920547468
cg22851250	37	11	66330735	14055	0.309	0.7574	+--++---+++?-	0.914783955	0	7.135	11	0.788	13811	0.096	0.9239	+--++--++++?-	0.961223471	0	7.818	11	0.7295	15287	0.646	0.5182	++++--++---+++?-	0.812569608	14945	0.442	0.6584	++++--++--++++?-	0.925376891
cg08362486	37	16	4935615	13372	0.309	0.7574	-+++--+-++??+	0.914783955	0	9.591	10	0.4771	13128	0.28	0.7798	-+++--++++??-	0.952795794	11.9	11.353	10	0.3307	14604	0.488	0.6254	+---+++--+-++??+	0.834082529	14262	0.348	0.7276	+---+++--++++??-	0.931902835
cg23346945	37	5	125671946	14433	-0.309	0.7574	+----+-+++---	0.914783955	0	9.635	12	0.648	14189	-0.54	0.589	+----+-+++---	0.937786184	0	9.918	12	0.6231	15665	-0.336	0.7366	-+-+----+-+++---	0.852608038	15323	-0.469	0.6392	++-+----+-+++---	0.923353753
cg00968875	37	13	113798280	14432	0.309	0.7574	+-+++-++-++--	0.914783955	27	16.438	12	0.172	14188	0.292	0.7699	+-+++-++-++--	0.952092135	34.6	18.358	12	0.1053	15664	0.057	0.9544	+--+-+++-++-++--	0.880149757	15322	0.066	0.9478	+--+-+++-++-++--	0.947512196
cg01965112	37	11	124981114	14433	0.309	0.7574	++++-----+-+-	0.914783955	25.3	16.06	12	0.1885	14189	0.722	0.4705	++++++--++-+-	0.924645362	10.9	13.461	12	0.3364	15662	-0.109	0.9128	-+-++++-----+-+-	0.875362701	15320	0.368	0.7127	-+-++++++--++-+-	0.930437022
cg21576904	37	18	12093625	14401	-0.309	0.7575	++-+---++--+-	0.914783955	28.3	16.745	12	0.1594	14157	-0.021	0.9835	++-+---++--+-	0.963193922	14.9	14.109	12	0.2938	15632	0.225	0.8222	+++++-+---++--+-	0.864198934	15290	0.47	0.6386	+++++-+---++--+-	0.923318986
cg15553532	37	10	131591484	14426	-0.309	0.7575	-++-+--+--++-	0.914783955	0	6.244	12	0.9033	14182	-0.172	0.8636	-+--+---+-++-	0.958111982	0	6.933	12	0.862	15658	0.002	0.9982	++--++-+--+--++-	0.88463625	15316	0.084	0.9329	++--+--+---+-++-	0.946512886
cg10405610	37	6	107194754	9630	-0.309	0.7575	-+?+--+--++-?	0.914783955	44.3	17.96	10	0.05565	9589	-0.835	0.4035	-+?+--+--++-?	0.918496078	44	17.865	10	0.05728	10862	-0.146	0.8836	-++-+?+--+--++-?	0.871993384	10723	-0.565	0.572	-++-+?+--+--++-?	0.916478797
cg09627744	37	16	77228780	14434	-0.309	0.7575	+++---+++----	0.914783955	0	8.163	12	0.7722	14190	-0.548	0.5834	+++---+++----	0.937206434	0	8.204	12	0.769	15665	0.19	0.8493	++++++---+++----	0.867671568	15323	0.032	0.9748	++++++---+++----	0.949153869
cg19577206	37	6	31866825	14055	-0.309	0.7575	-++------+-?+	0.914783955	0	7.583	11	0.7501	13811	-0.335	0.7375	-++------++?+	0.950161016	0	6.635	11	0.8278	15287	0.205	0.8378	+++-++------+-?+	0.86604981	14945	0.09	0.9284	+++-++------++?+	0.946310465
cg07035503	37	5	134871966	14426	0.309	0.7575	-+---+--++-++	0.914783955	0	11.369	12	0.4976	14182	0.416	0.6773	-+---+--++-++	0.945950755	29.2	16.943	12	0.1517	15658	0.224	0.8224	-+--+---+--++-++	0.864217708	15316	0.294	0.769	-+--+---+--++-++	0.935239762
cg26289788	37	3	8818056	14433	-0.309	0.7575	--+-++---++--	0.914783955	0	7.856	12	0.7963	14189	-0.496	0.6197	----+++--++--	0.940696872	0	9.397	12	0.6687	15665	-0.545	0.5855	+----+-++---++--	0.826665378	15323	-0.581	0.5611	+------+++--++--	0.91515665
cg02590572	37	1	111769481	14433	0.309	0.7575	+-+-+-++---++	0.914783955	44.6	21.669	12	0.04141	14189	0.301	0.7638	+-+---++---++	0.95190918	36.8	18.979	12	0.08905	14859	0.172	0.8637	?+-+-+-+-++---++	0.869501979	14605	0.143	0.8864	?--+-+---++---++	0.944684454
cg22868225	37	1	2015815	14428	0.309	0.7575	+++--++++-++-	0.914783955	0	11.004	12	0.5286	14184	0.341	0.7331	+++--++++-++-	0.949847427	0	11.843	12	0.4583	15660	0.379	0.7047	-+++++--++++-++-	0.847813539	15318	0.486	0.6267	++++++--++++-++-	0.921929597
cg13826247	37	12	54424203	14430	-0.309	0.7575	+-+++-+---+--	0.914783955	14.4	14.017	12	0.2996	14186	-0.31	0.7565	+-+++-+---+--	0.951310686	28.2	16.711	12	0.1608	15662	-0.491	0.6235	--++-+++-+---+--	0.833742202	15320	-0.554	0.5798	--++-+++-+---+--	0.917195308
cg03723307	37	15	81706448	14431	0.309	0.7575	-++++++-+---+	0.914783955	23.9	15.776	12	0.2017	14188	0.17	0.8652	-++-+++-+---+	0.958233137	36.4	18.853	12	0.09213	15662	0.325	0.7455	+---++++++-+---+	0.854117603	15321	0.072	0.9427	-+--++-+++-+---+	0.947062679
cg24442978	37	12	119895394	13297	0.309	0.7575	+++--+++?++?-	0.914783955	0	6.591	10	0.7634	13053	0.413	0.6796	+++--+++?++?-	0.946046942	0	6.684	10	0.7549	14528	0.24	0.8106	+--+++--+++?++?-	0.862505979	14186	0.285	0.7757	+--+++--+++?++?-	0.935683614
cg20218237	37	7	127292117	14433	-0.309	0.7575	+++----+----+	0.914783955	8.2	13.073	12	0.3637	14189	-0.079	0.9367	+++----+----+	0.96176381	5.7	12.731	12	0.3889	15664	-0.092	0.9266	++++++----+----+	0.876769573	15322	0.324	0.7457	++++++----+----+	0.933239257
cg10702041	37	7	150778818	14432	-0.309	0.7575	-----++++-+-+	0.914783955	0	5.341	12	0.9456	14188	0.161	0.8719	--+--++++-+-+	0.958642469	0	4.129	12	0.981	15664	-0.173	0.8629	-++-----++++-+-+	0.869402485	15322	0.177	0.8596	-++--+--++++-+-+	0.942574814
cg24306962	37	1	16345491	14434	-0.309	0.7575	+++-++-------	0.914783955	27.7	16.606	12	0.165	14190	-0.795	0.4266	++++++-------	0.920594147	33.3	18.002	12	0.1156	15666	-0.328	0.7431	-+-+++-++-------	0.853699861	15324	-0.813	0.416	-+-++++++-------	0.895190598
cg11462459	37	8	21155258	14434	0.309	0.7575	--++++++--+-+	0.914783955	55.7	27.111	12	0.007448	14190	0.754	0.4511	--++++++--+-+	0.923029425	60.5	30.346	12	0.002476	15666	0.416	0.6775	++---++++++--+-+	0.843022865	15324	0.969	0.3326	++---++++++--+-+	0.880882275
cg05864140	37	2	220196530	13374	0.309	0.7575	-+-+++++-+??-	0.914783955	33.6	15.054	10	0.1301	13130	0.464	0.6424	-+-+++++-+??-	0.943133218	13.2	11.516	10	0.3187	14606	0.124	0.9014	----+-+++++-+??-	0.874071982	14264	0.516	0.6058	++--+-+++++-+??-	0.920219497
cg17133774	37	1	6198667	14433	-0.309	0.7575	-+-++++-+--++	0.914783955	0	4.559	12	0.9711	14189	-0.273	0.7848	-+--+++-+--++	0.953348552	0	6.506	12	0.8885	15665	-0.538	0.5903	-+--+-++++-+--++	0.827522226	15323	-0.461	0.6444	-+--+--+++-+--++	0.923916574
cg02677352	37	4	48833292	14431	0.309	0.7575	+-++-++--++++	0.914783955	0	6.347	12	0.8976	14187	-0.006	0.9952	+-----+---+++	0.963744856	0	7.514	12	0.8219	15663	-0.069	0.945	---+-++-++--++++	0.878953768	15321	-0.389	0.6969	---+-----+---+++	0.928763348
cg26448489	37	2	238600469	14432	0.309	0.7575	+-++++-++--++	0.914783955	0	6.668	12	0.8788	14188	0.234	0.8153	+-++++--+--++	0.955632444	0	6.971	12	0.8595	15664	-0.233	0.8161	---+-++++-++--++	0.863351532	15322	-0.153	0.8785	---+-++++--+--++	0.944331702
cg09147846	37	11	47204679	14434	0.309	0.7575	--++---++-++-	0.914783955	20.9	15.177	12	0.2319	14190	-0.159	0.8738	--++---++-+--	0.958667941	19	14.809	12	0.252	15664	0.478	0.6324	++---++---++-++-	0.835395783	15322	-0.092	0.9267	+----++---++-+--	0.946310465
cg10104542	37	2	237874990	14429	-0.309	0.7575	+-+---+--+--+	0.914783955	12.5	13.719	12	0.319	14185	-0.214	0.8305	+-+--++--+--+	0.95682272	0	11.768	12	0.4645	15659	0.366	0.7143	++++-+---+--+--+	0.849401079	15318	0.212	0.832	++++-+--++--+--+	0.940702414
cg11254700	37	19	53561386	14434	-0.309	0.7575	---+-+++--++-	0.914783955	10.3	13.38	12	0.342	14190	-0.581	0.5611	-+-+-+++--++-	0.933968998	11.5	13.553	12	0.3302	15666	-0.164	0.8701	++----+-+++--++-	0.870360703	15324	-0.491	0.6238	-+--+-+-+++--++-	0.921631925
cg05134796	37	4	83352783	14434	0.309	0.7575	--+-----+++-+	0.914783955	19.5	14.903	12	0.2468	14190	0.937	0.3489	--+-----+++++	0.909911717	10.1	13.348	12	0.3443	15666	0.211	0.8331	+-+--+-----+++-+	0.865379194	15324	0.824	0.4101	+-+--+-----+++++	0.894571572
cg21231458	37	20	21485933	14433	-0.309	0.7575	----+++-+-+-+	0.914783955	46.7	22.518	12	0.03211	14189	-0.376	0.7071	----+++-+-+-+	0.948144842	53.4	25.762	12	0.0116	15665	-0.398	0.6906	++-----+++-+-+-+	0.84532375	15323	-0.282	0.7777	++-----+++-+-+-+	0.935934834
cg20151207	37	17	57696971	14434	-0.309	0.7575	--+-+--++---+	0.914783955	0	11.532	12	0.484	14190	0.083	0.9341	--+-+--++---+	0.961763548	20.6	15.115	12	0.2352	15665	-0.716	0.4737	--+--+-+--++---+	0.801472208	15323	-0.038	0.97	-+---+-+--++---+	0.948710962
cg04309480	37	1	204655678	14433	-0.309	0.7575	++---+--++++-	0.914783955	0	7.332	12	0.8349	14189	-0.449	0.6531	++-+-+---+++-	0.944079203	0	7.073	12	0.8528	15665	0.113	0.9104	++-++---+--++++-	0.875146237	15323	-0.185	0.8535	++-++-+-+---+++-	0.942280223
cg10005565	37	2	235578952	14434	0.309	0.7575	-+++++-+++---	0.914783955	0	5.804	12	0.9256	14190	-0.129	0.8976	-+++++--++---	0.959971801	0	5.923	12	0.9199	15666	0.262	0.7931	+-+-+++++-+++---	0.860121029	15324	-0.188	0.8512	+-+-+++++--++---	0.942250266
cg17621190	37	5	165698461	14052	-0.309	0.7575	-++---+--++?+	0.914783955	0	10.283	11	0.5051	13808	-0.263	0.7929	-++---+--++?+	0.953943235	13.5	12.723	11	0.3118	15278	-0.154	0.8774	+++-++---+--++?+	0.871186066	14936	-0.36	0.7191	--+-++---+--++?+	0.931040079
cg14152912	37	9	138012569	14434	0.309	0.7575	-+--++----+++	0.914783955	6.9	12.883	12	0.3776	14190	0.105	0.9162	-++-++----+-+	0.960917925	18.9	14.804	12	0.2524	15665	0.585	0.5588	+++-+--++----+++	0.821113263	15323	0.339	0.7343	+++-++-++----+-+	0.932309166
cg07782795	37	17	79066543	14434	0.309	0.7575	--++-++++++-+	0.914783955	0	10.142	12	0.6035	14190	0.396	0.6918	--++-++++++-+	0.946855583	0	9.069	12	0.6971	15666	0.235	0.8143	-++--++-++++++-+	0.863111889	15324	0.33	0.7411	-++--++-++++++-+	0.932820542
cg14361148	37	7	51499447	14434	-0.309	0.7575	+++++--+++---	0.914783955	0	8.005	12	0.7848	14190	-0.654	0.5134	+++-++-+-+---	0.929141291	0	7.603	12	0.8153	15666	-0.082	0.9347	++++++++--+++---	0.877903647	15324	-0.474	0.6354	++++++-++-+-+---	0.923060803
cg01806382	37	12	116756285	14431	0.309	0.7575	-++++++++--+-	0.914783955	0	10.67	12	0.5574	14187	-0.088	0.9301	-++++++++----	0.961554565	0	10.573	12	0.5658	15663	0.474	0.6353	+---++++++++--+-	0.835775315	15321	-0.036	0.9711	+---++++++++----	0.948762065
cg04053959	37	13	22447106	14434	0.309	0.7575	-+++---++-+-+	0.914783955	20.7	15.138	12	0.234	14190	0.135	0.8926	-+++---+--+++	0.959591489	41.8	20.609	12	0.0564	15666	0.402	0.6877	-++-+++---++-+-+	0.844786962	15324	0.363	0.7166	-++-+++---+--+++	0.930741019
cg09671060	37	21	47062953	14431	-0.309	0.7575	+---+--+-+-+-	0.914783955	44.6	21.658	12	0.04154	14187	-0.441	0.659	+-+-+--+-+-+-	0.944441921	44.4	21.57	12	0.04263	15663	0.073	0.942	++++---+--+-+-+-	0.8786973	15321	0.053	0.9573	++++-+-+--+-+-+-	0.947933312
cg18581777	37	15	75105186	14432	-0.309	0.7575	---++-+++-+--	0.914783955	0	8.863	12	0.7146	14188	-0.443	0.6578	--+++-+++-++-	0.944398927	0	8.977	12	0.7049	15664	-0.421	0.6734	-++---++-+++-+--	0.842334544	15322	-0.418	0.6757	-++--+++-+++-++-	0.926729961
cg19297823	37	5	74327281	12804	-0.309	0.7575	+-++?-+++--+-	0.914783955	0	4.92	11	0.935	12588	-0.384	0.7013	+-++?--+---++	0.947480719	0	8.031	11	0.7105	14036	-0.266	0.7903	+--+-++?-+++--+-	0.859847993	13722	-0.549	0.583	+--+-++?--+---++	0.917617375
cg10372485	37	13	111294754	14434	-0.309	0.7575	-++++++-+-++-	0.914783955	0	9.196	12	0.6861	14190	-0.506	0.613	-++-+++-+-++-	0.940249802	0	8.935	12	0.7085	15666	-0.24	0.8104	-++-++++++-+-++-	0.862477584	15324	-0.729	0.4658	--+-++-+++-+-++-	0.903688145
cg08621445	37	6	40298217	14434	0.309	0.7575	-+-+-+++++--+	0.914783955	44.3	21.547	12	0.04292	14190	0.723	0.4698	-+++-+++++--+	0.9245667	39	19.658	12	0.07384	15666	0.625	0.532	+++-+-+-+++++--+	0.815489242	15324	1.136	0.256	+++-+++-+++++--+	0.863697883
cg21780231	37	5	10251181	13167	0.309	0.7575	--+?+-++?+-++	0.914783955	0	5.887	10	0.8247	12923	0.742	0.4579	--+?+-++?+-++	0.923725305	0	6.169	10	0.8009	14399	0.064	0.9492	-----+?+-++?+-++	0.879470287	14057	0.653	0.5138	+----+?+-++?+-++	0.910742603
cg01366985	37	6	25167695	14054	0.309	0.7575	-++-+-++---?-	0.914783955	34.1	16.695	11	0.1172	13810	-0.302	0.7625	-++-+-+----?-	0.951813499	15	12.934	11	0.2976	15285	-0.065	0.9482	----++-+-++---?-	0.879373445	14943	-0.461	0.6448	+---++-+-+----?-	0.923916574
cg00769112	37	19	3981163	14434	-0.309	0.7575	-+-+++-+--++-	0.914783955	27.6	16.576	12	0.1663	14190	-0.125	0.9004	-+-+++-+--++-	0.960122781	36.3	18.833	12	0.09265	15666	-0.086	0.9318	+---+-+++-+--++-	0.87740199	15324	-0.227	0.8205	----+-+++-+--++-	0.939709473
cg03542891	37	5	83018357	14432	-0.309	0.7575	--+--+-+---++	0.914783955	16.9	14.434	12	0.2739	14188	-0.213	0.831	+-++++-++--++	0.956833107	26	16.22	12	0.1814	15664	-0.544	0.5863	--+--+--+-+---++	0.826796372	15322	-0.265	0.7911	--++-++++-++--++	0.937515461
cg24893837	37	5	78282099	14432	-0.309	0.7575	------++++++-	0.914783955	0	8.744	12	0.7246	14188	-0.02	0.9842	------++-++--	0.963215776	0	7.509	12	0.8222	15664	0.181	0.856	+++------++++++-	0.868583963	15322	0.376	0.7069	+++------++-++--	0.929895498
cg05997059	37	7	116411780	14035	0.309	0.7575	-+-+-++--++?+	0.914783955	0	10.489	11	0.487	13791	0.126	0.8999	-+-+-++--++?+	0.960084692	0	9.52	11	0.574	15263	0.51	0.6102	++--+-+-++--++?+	0.831312481	14921	0.083	0.9339	-+--+-+-++--++?+	0.946617746
cg21134542	37	7	100314442	14431	-0.309	0.7575	-+-++-----++-	0.914783955	31.9	17.631	12	0.1274	14187	0.136	0.8917	-++++-+---++-	0.959539355	45.5	22.014	12	0.03736	15663	-0.174	0.8618	++--+-++-----++-	0.869226432	15321	0.26	0.7947	++--++++-+---++-	0.937952971
cg13286698	37	8	11203882	14434	-0.309	0.7575	-+++--+--+-+-	0.914783955	22.4	15.463	12	0.2171	14190	-0.415	0.678	-+++--+--+-++	0.946001004	49	23.548	12	0.02342	15666	-0.662	0.5082	-+--+++--+--+-+-	0.810475718	15324	-0.639	0.5229	-+--+++--+--+-++	0.911348986
cg11837701	37	7	8302899	9629	0.309	0.7575	--?+--+-+-++?	0.914783955	0.9	10.096	10	0.4321	9588	0.342	0.7326	--?+--+-+-++?	0.949739452	0	9.924	10	0.4472	10861	0.899	0.3685	++---?+--+-+-++?	0.772671679	10722	0.683	0.4945	++---?+--+-+-++?	0.908140544
cg02050283	37	2	242998406	14049	-0.309	0.7575	+++---+---+?-	0.914783955	0	2.851	11	0.9925	13805	-0.381	0.7033	+++---+---+?-	0.947712468	0	3.849	11	0.9741	15281	-0.163	0.8709	++-+++---+---+?-	0.87047761	14939	-0.369	0.7124	++-+++---+---+?-	0.930418596
cg05274953	37	21	44589163	9141	0.309	0.7575	++---+-+-+?+?	0.914783955	8.7	10.955	10	0.361	9085	0.532	0.5945	++--++-+-+?+?	0.938672179	0	9.075	10	0.525	10372	0.871	0.3836	+++++---+-+-+?+?	0.776920077	10218	0.972	0.331	+++++--++-+-+?+?	0.880702596
cg04815334	37	11	71210295	12796	-0.309	0.7576	-+-+?+++--++-	0.914783955	14.9	12.924	11	0.2983	12580	-1.336	0.1816	-+-+?+----++-	0.872499985	13.2	12.668	11	0.3156	14028	-0.527	0.5984	--+-+-+?+++--++-	0.8291869	13714	-1.492	0.1358	--+-+-+?+----++-	0.818735103
cg16636767	37	11	13694647	14054	0.309	0.7576	--++-----++?+	0.914783955	0	2.342	11	0.9969	13810	0.384	0.7007	--+-+---+++?+	0.947473172	0	2.056	11	0.9983	15284	0.434	0.6642	++---++-----++?+	0.84070416	14942	0.249	0.8031	+----+-+---+++?+	0.938486079
cg23637385	37	2	45161510	14426	-0.309	0.7576	-+-+---+----+	0.914783955	43.7	21.333	12	0.04572	14182	0.201	0.8407	-+-++--+----+	0.957155541	42.3	20.789	12	0.05355	15658	-0.437	0.6624	--+-+-+---+----+	0.840366844	15316	0.267	0.7896	--+-+-++--+----+	0.937274148
cg07041470	37	10	46993210	14433	-0.309	0.7576	+--+++-+-+--+	0.914783955	0	6.546	12	0.8861	14189	-0.621	0.5344	+--+-+-+-+--+	0.931208031	0	5.923	12	0.9199	15664	-0.447	0.6547	--++--+++-+-+--+	0.839055939	15322	-0.529	0.5971	+-++--+-+-+-+--+	0.919297106
cg26567344	37	15	102077183	9821	0.309	0.7576	-+-++++-+-+-?	0.914783955	0	8.172	11	0.6978	9765	0.307	0.759	-++++++---+-?	0.951562006	0	8.405	11	0.6767	11053	0.34	0.7335	-+--+-++++-+-+-?	0.852269203	10899	0.471	0.6378	++--++++++---+-?	0.923206543
cg06361238	37	2	105275138	13374	-0.309	0.7576	+-+-+++-+-??-	0.914783955	25.7	13.456	10	0.1993	13130	-0.889	0.3739	+-+-+++-+-??-	0.913776295	22.8	12.945	10	0.2267	14606	-0.456	0.6486	--++-+-+++-+-??-	0.838265548	14264	-0.746	0.456	--++-+-+++-+-??-	0.90208153
cg20297423	37	7	130131138	14434	0.309	0.7576	++---++-++++-	0.914783955	0	10.407	12	0.5803	14190	0.166	0.8679	++-+-+--++++-	0.958405561	17	14.452	12	0.2728	15666	0.35	0.7263	-++++---++-++++-	0.850991836	15324	0.277	0.7817	-++++-+-+--++++-	0.936465024
cg07537798	37	16	3507735	14433	-0.309	0.7576	+--++--+----+	0.914783955	41.3	20.43	12	0.05938	14189	-0.129	0.8972	+--++--+----+	0.959915195	36.2	18.806	12	0.09332	15665	-0.742	0.4582	---+--++--+----+	0.797468756	15323	-0.258	0.7962	++-+--++--+----+	0.938015512
cg08573926	37	4	191014397	9629	0.309	0.7576	+-?+++---+-+?	0.914783955	56.4	22.915	10	0.01106	9588	-0.311	0.7556	+-?+++---+-+?	0.951310686	66.5	29.829	10	0.0009136	10861	0.507	0.6119	++++-?+++---+-+?	0.831538806	10722	-0.165	0.8693	++++-?+++---+-+?	0.943615851
cg25964728	37	3	136539328	14055	0.309	0.7576	-+-+++-+++-?-	0.914783955	28.7	15.43	11	0.1636	13811	0.086	0.9315	--++++-+++-?-	0.961685956	27	15.075	11	0.1791	15286	0.86	0.3896	+++-+-+++-+++-?-	0.77848824	14944	0.523	0.601	+++--++++-+++-?-	0.919683076
cg18459489	37	10	118890977	14434	-0.309	0.7576	-----+-+++-++	0.914783955	30.5	17.272	12	0.1396	14190	-0.332	0.7397	-----+-+++-++	0.950330985	40.2	20.051	12	0.06613	15665	0.056	0.9556	++------+-+++-++	0.880235807	15323	0.258	0.7961	++------+-+++-++	0.938003896
cg19709822	37	1	226186804	14432	-0.309	0.7576	++++-++-+---+	0.914783955	0	5.528	12	0.938	14188	-0.415	0.6783	+-++-++-+--++	0.94600502	0	5.873	12	0.9223	15664	-0.105	0.9161	+++++++-++-+---+	0.875861005	15322	-0.048	0.9616	++++-++-++-+--++	0.948154529
cg15418419	37	6	32916606	14432	0.309	0.7576	--+--++-+---+	0.914783955	36.8	18.981	12	0.08898	14188	0.746	0.4556	--+--++-+---+	0.923606558	20.4	15.073	12	0.2375	15664	0.555	0.5792	-++--+--++-+---+	0.82526606	15322	1.046	0.2957	+++--+--++-+---+	0.87354394
cg00867329	37	12	34539773	14433	-0.309	0.7576	++---+-+--+--	0.914783955	15	14.11	12	0.2937	14189	-0.132	0.8952	+++--+-+--+--	0.959804712	5.3	12.67	12	0.3935	14859	-0.331	0.7406	?-+++---+-+--+--	0.853354158	14605	-0.279	0.7801	?-++++--+-+--+--	0.936341717
cg24773720	37	5	42424525	14433	0.309	0.7576	--+++-+--+-++	0.914783955	27.6	16.565	12	0.1667	14189	0.55	0.5823	--+++-+--+-++	0.937063407	25.8	16.179	12	0.1832	15665	0.038	0.9698	+----+++-+--+-++	0.881645083	15323	0.467	0.6408	+----+++-+--+-++	0.923526071
cg17118888	37	18	77594411	14430	-0.309	0.7576	+-+--+++-++-+	0.914783955	50.9	24.443	12	0.01769	14186	-0.614	0.5391	+----+++-++-+	0.931796999	50.7	24.329	12	0.01834	15662	-0.132	0.8947	++-+-+--+++-++-+	0.873333741	15320	-0.488	0.6256	++-+----+++-++-+	0.921927576
cg00581017	37	1	59762044	14430	-0.309	0.7576	----+-+----++	0.914783955	0	9.941	12	0.6211	14186	-0.12	0.9046	----+-+----++	0.96029276	0	9.977	12	0.618	15662	-0.792	0.4283	-+-----+-+----++	0.789958384	15320	-0.676	0.4988	-+-----+-+----++	0.908838487
cg17661300	37	8	144329544	14433	-0.309	0.7576	--+++++++----	0.914783955	0	11.322	12	0.5016	14189	-0.259	0.796	---++++++----	0.954173042	0	9.913	12	0.6236	15661	-0.625	0.5317	--+--+++++++----	0.815419709	15319	-0.369	0.712	-++---++++++----	0.930340195
cg24037647	37	1	49175771	14433	-0.309	0.7576	+-+----++++--	0.914783955	0	4.208	12	0.9794	14189	-0.357	0.7209	+-+---++-++--	0.949090824	0	5.255	12	0.9489	15665	-0.184	0.8538	-+++-+----++++--	0.868330297	15323	-0.302	0.7627	-+++-+---++-++--	0.9345328
cg00656820	37	2	202506468	14052	0.309	0.7576	+++----+--+?+	0.914783955	14.4	12.849	11	0.3033	13808	0.423	0.6723	+++----+-++?+	0.945506248	9.2	12.114	11	0.3552	15279	0.687	0.4922	++++++----+--+?+	0.806135864	14937	0.356	0.7222	-+++++----+-++?+	0.931451926
cg26854140	37	3	11722255	14057	0.309	0.7576	-++-+--+++-?-	0.914783955	30.3	15.792	11	0.149	13813	0.311	0.7557	-++-+--+++-?-	0.951310686	4.7	11.538	11	0.3993	15289	-0.007	0.9948	+---++-+--+++-?-	0.884208443	14947	-0.099	0.9207	----++-+--+++-?-	0.946088345
cg17233896	37	12	127227116	14434	-0.309	0.7576	-++++--+--+--	0.914783955	0	9.946	12	0.6207	14190	-0.024	0.9806	-++++--++-+-+	0.963186595	1.9	12.229	12	0.4275	15666	0.011	0.9914	++--++++--+--+--	0.883853003	15324	0.262	0.793	++--++++--++-+-+	0.937721015
cg09342330	37	14	89021109	14433	-0.309	0.7576	++-++-+----+-	0.914783955	0	6.24	12	0.9035	14189	-0.592	0.5539	++-+--+-+--+-	0.933636323	0	2.333	12	0.9987	15665	-0.768	0.4426	---++-++-+----+-	0.793574967	15323	-0.842	0.4	-+-++-+--+-+--+-	0.893052881
cg06841713	37	10	407935	13689	-0.309	0.7576	---+---+?+++-	0.914783955	0	5.87	11	0.8819	13445	-0.428	0.6684	-------+?+-+-	0.945092435	0	6.2	11	0.8597	14920	-0.457	0.648	-+----+---+?+++-	0.838143514	14578	-0.63	0.5285	--+-------+?+-+-	0.911724898
cg09318162	37	6	32847842	14057	0.309	0.7576	-+-+--+-+-+?-	0.914783955	37.3	17.533	11	0.09307	13813	0.547	0.5845	-+-+--+-+-+?-	0.937344514	25.9	14.839	11	0.19	15287	0.705	0.4807	+++-+-+--+-+-+?-	0.803251847	14945	1.013	0.3109	+++-+-+--+-+-+?-	0.877025033
cg10946681	37	12	127633722	13311	-0.309	0.7576	++-+-+-+?-+?+	0.914783955	0	9.441	10	0.4908	13067	-0.367	0.7134	++-+-+-+?-+?+	0.94856178	3	10.31	10	0.4137	14535	-0.239	0.8112	++-++-+-+-+?-+?+	0.862574422	14193	-0.716	0.4741	-+-++-+-+-+?-+?+	0.90500931
cg03030994	37	11	2562310	14431	0.309	0.7576	-+++-----++++	0.914783955	11.9	13.627	12	0.3252	14187	0.22	0.8261	-+++-----++-+	0.956553194	27.3	16.508	12	0.1691	15663	0.587	0.5573	++--+++-----++++	0.820874393	15321	0.422	0.6727	+---+++-----++-+	0.926622129
cg27256528	37	16	6533667	14434	0.309	0.7576	+--++--+---++	0.914783955	4	12.504	12	0.4061	14190	-0.155	0.8771	+--++--+---+-	0.95870352	0	11.91	12	0.453	15666	0.346	0.7296	-+++--++--+---++	0.851690625	15324	-0.101	0.9195	-+++--++--+---+-	0.945975739
cg14185808	37	2	105653893	14024	-0.309	0.7576	+-+---+--+-?+	0.914783955	1.2	11.136	11	0.4319	13780	-0.237	0.8129	+-+---+--+-?+	0.955513404	8.4	12.003	11	0.3634	15256	-0.594	0.5525	---+-+---+--+-?+	0.819702464	14914	-0.33	0.7412	+--+-+---+--+-?+	0.932852547
cg05509179	37	3	64887780	14012	0.309	0.7576	+--+----+++?+	0.914783955	23.2	14.319	11	0.2159	13768	0.442	0.6583	+-++-----++?+	0.944423893	13.2	12.672	11	0.3153	15048	0.047	0.9625	-?-+--+----+++?+	0.880871758	14716	0.173	0.8623	-?-+-++-----++?+	0.942928532
cg19657945	37	8	144367392	9784	-0.309	0.7576	-+--------++?	0.914783955	0	6.817	11	0.8137	9728	-0.083	0.9339	-+-----++-++?	0.961763548	0	7.671	11	0.7424	10820	-0.387	0.6984	+?--+--------++?	0.846651149	10676	-0.268	0.7883	-?--+-----++-++?	0.937204029
cg08316083	37	19	1796207	13372	0.309	0.7576	+--++--+++??-	0.914783955	39.7	16.575	10	0.08431	13128	0.123	0.9021	+--+++-+++??-	0.960197467	13.1	11.511	10	0.3191	14604	0.615	0.5389	++++--++--+++??-	0.817110683	14262	0.603	0.5464	++++--+++-+++??-	0.91369026
cg18608725	37	14	63568602	14055	-0.309	0.7576	-+-+--+--+-?+	0.914783955	0	8.676	11	0.6517	13811	-0.525	0.5998	-+-+--+--+-?+	0.939236899	5.8	11.677	11	0.3884	15282	0.321	0.7479	+++-+-+--+--+-?+	0.854366069	14940	-0.238	0.8116	+++-+-+--+--+-?+	0.939231641
cg14232552	37	14	99880406	14042	-0.309	0.7576	-+----++--+?-	0.914783955	44.2	19.723	11	0.04929	13798	-0.553	0.5803	-+----++--+?-	0.936723896	54	23.939	11	0.01299	15269	0.121	0.9033	+++-+----++--+?-	0.87426839	14927	-0.227	0.8204	-++-+----++--+?-	0.939709473
cg26988283	37	10	43187321	12804	-0.309	0.7576	--+-?--++---+	0.914783955	0	10.653	11	0.4727	12588	-0.556	0.5781	--++?--++---+	0.936518886	0	10.129	11	0.5188	13230	-0.484	0.6285	?+---+-?--++---+	0.8346832	13004	-0.703	0.4824	?+---++?--++---+	0.906447475
cg06504162	37	11	11559800	14057	0.309	0.7576	+--+---++++?-	0.914783955	0	10.771	11	0.4626	13813	0.191	0.8488	+--+----+++?-	0.957634671	0	9.385	11	0.5864	15289	0.071	0.9431	-+-+--+---++++?-	0.878782405	14947	-0.191	0.8487	-+-+--+----+++?-	0.941943151
cg12491302	37	12	123339291	14432	0.309	0.7576	-+-+--++-+++-	0.914783955	25.5	16.112	12	0.1862	14188	-0.034	0.9728	-+-+--++-+++-	0.962772968	25.3	16.063	12	0.1884	15663	0.608	0.543	+++-+-+--++-+++-	0.817714834	15321	0.146	0.8839	-++-+-+--++-+++-	0.944566922
cg24674304	37	3	44903063	14433	-0.309	0.7576	-+-+++-+-+-+-	0.914783955	27.7	16.607	12	0.165	14189	-0.387	0.6986	-+-+++-+-+-+-	0.947364884	28.8	16.849	12	0.1554	15665	-0.223	0.8233	-+--+-+++-+-+-+-	0.864324895	15323	-0.225	0.8219	-+--+-+++-+-+-+-	0.93981947
cg20705321	37	19	10958970	9613	-0.309	0.7576	--?-++++---+?	0.914783955	7.7	10.837	10	0.3704	9572	-0.821	0.4117	--?-++-+---+?	0.918962028	0	8.747	10	0.5563	10845	0.596	0.5512	+++--?-++++---+?	0.819517012	10706	0.11	0.9128	+++--?-++-+---+?	0.945733694
cg06012509	37	6	43027269	14434	-0.309	0.7576	++--++--++---	0.914783955	0	11.66	12	0.4734	14190	-0.383	0.702	++--++--++---	0.947574403	0	11.533	12	0.4839	15666	-0.381	0.703	--+++--++--++---	0.8475265	15324	-0.292	0.7706	+-+++--++--++---	0.935318778
cg24339470	37	17	26712412	14433	0.309	0.7576	+-+++-+-+--++	0.914783955	0	5.96	12	0.9181	14189	0.212	0.8318	+-+-+-+-+--++	0.95686971	0	6.61	12	0.8823	15665	0.666	0.5057	+-++-+++-+-+--++	0.809834497	15323	0.784	0.433	+-++-+-+-+-+--++	0.898319342
cg00839507	37	9	6680800	14433	0.309	0.7576	++---+-+++--+	0.914783955	0	10.38	12	0.5826	14189	0.56	0.5751	++---+-+++-++	0.936104338	0	10.193	12	0.5991	15665	-0.12	0.9048	-+-++---+-+++--+	0.87449771	15323	0.239	0.8108	-+-++---+-+++-++	0.939124868
cg00925492	37	16	29165632	14433	0.309	0.7576	+----+++-+--+	0.914783955	0	8.28	12	0.7629	14189	0.346	0.7294	+----+++++--+	0.949652316	0	9.528	12	0.6573	15665	0.295	0.7678	-+++----+++-+--+	0.856964531	15323	0.329	0.742	-+++----+++++--+	0.932896219
cg20136959	37	13	49821950	14434	-0.309	0.7576	----+----+-+-	0.914783955	0	9.584	12	0.6524	14190	-0.069	0.9447	----++---+-+-	0.961974172	0	11.338	12	0.5002	15665	-0.7	0.4841	-------+----+-+-	0.804011754	15323	-0.279	0.7804	+------++---+-+-	0.936360732
cg13391675	37	2	80009927	14057	0.309	0.7576	-+-+---+--+?+	0.914783955	0	9.759	11	0.5522	13813	-0.005	0.9963	-+-+---+--+?+	0.963759407	0	10.497	11	0.4863	15286	0.66	0.5089	-++-+-+---+--+?+	0.810593129	14944	0.282	0.7777	-++-+-+---+--+?+	0.935934834
cg20410363	37	20	16711241	14434	0.309	0.7576	+++---+++--++	0.914783955	0	5.629	12	0.9336	14190	0.417	0.6768	+++---+++--+-	0.945889344	0	7.373	12	0.832	15665	0.308	0.7581	+-++++---+++--++	0.855758076	15323	0.494	0.6215	++++++---+++--+-	0.92149777
cg01254459	37	14	53173891	14434	-0.309	0.7577	++-+++-+---+-	0.914785383	0	10.466	12	0.5752	14190	-0.011	0.991	+--+++-+---++	0.963475234	14.1	13.977	12	0.3022	15665	-0.136	0.8915	-++++-+++-+---+-	0.872958675	15323	0.185	0.8533	--++--+++-+---++	0.942280223
cg15927682	37	12	54943545	14429	0.309	0.7577	--+-++++---++	0.914785383	4.4	12.555	12	0.4022	14185	0.192	0.8481	+-+-++++---++	0.957559131	17.1	14.468	12	0.2718	15659	0.141	0.8882	+----+-++++---++	0.872553215	15317	0.18	0.8569	+--+-+-++++---++	0.942305604
cg13741391	37	3	46942522	9633	0.308	0.7577	-+?+-+-+-+++?	0.914785383	0	5.217	10	0.8762	9592	0.104	0.9168	-+?+++-+-++-?	0.960931728	0	7.219	10	0.7046	10865	0.289	0.7725	-+--+?+-+-+-+++?	0.857516577	10726	-0.101	0.9192	-+--+?+++-+-++-?	0.945975739
cg18759850	37	3	27499075	13310	0.308	0.7577	+-+-+++-?-+?-	0.914785383	0	9.18	10	0.5151	13066	0.315	0.7524	+-+-+++-?-+?-	0.951125916	0	9.605	10	0.4758	14346	0.19	0.8495	-?-+-+-+++-?-+?-	0.867673697	14014	-0.175	0.8611	-?-+-+-+++-?-+?-	0.9428026
cg01966465	37	7	87257416	14433	0.308	0.7577	++++++------+	0.914785383	0	11.019	12	0.5273	14189	-0.277	0.7818	++++-+---+---	0.953021287	0	6.631	12	0.881	15665	0.066	0.9474	--+++++++------+	0.879282546	15323	-0.329	0.7418	--+++++-+---+---	0.932896219
cg05955802	37	6	118972745	14434	-0.309	0.7577	++--+---+---+	0.914785383	0	7.008	12	0.8571	14190	-0.417	0.6764	++--+---+---+	0.945879252	0	7.257	12	0.8402	15665	-0.158	0.8747	+-+++--+---+---+	0.870766119	15324	-0.147	0.8834	+-+++--+---+---+	0.944566922
cg10264274	37	2	180989671	14434	0.308	0.7577	-+--+++--+++-	0.914785383	19.9	14.978	12	0.2426	14190	0.168	0.8669	-+---++--+++-	0.958348934	30.5	17.256	12	0.1402	15664	0.489	0.6247	-+--+--+++--+++-	0.833970472	15322	0.406	0.6848	++--+---++--+++-	0.92773055
cg10572794	37	3	58223527	14056	0.309	0.7577	+-+++------?+	0.914785383	6.2	11.725	11	0.3847	13812	0.277	0.7817	++-+-------?+	0.953006531	4.9	11.563	11	0.3974	15287	0.605	0.5455	+-++-+++------?+	0.818140709	14945	0.844	0.3989	+-+++-+-------?+	0.892886584
cg23394653	37	13	77601699	9631	0.309	0.7577	++?+-+-+-+--?	0.914785383	68.2	31.46	10	0.0004925	9590	0.183	0.8544	++?+-+-+-+--?	0.957956289	63.7	27.543	10	0.002135	10863	0.487	0.6263	++-++?+-+-+-+--?	0.834268516	10724	0.473	0.6359	++-++?+-+-+-+--?	0.923098812
cg11006787	37	4	100867461	14433	0.308	0.7577	+-+-++-+-+---	0.914785383	11.5	13.558	12	0.3298	14189	0.974	0.3302	+-+-++++-+---	0.907116086	16.3	14.338	12	0.2796	15665	-0.111	0.9113	-+++-+-++-+-+---	0.875252867	15323	0.461	0.6448	-+++-+-++++-+---	0.923916574
cg01615861	37	16	85513978	14432	0.309	0.7577	---++--+-+-++	0.914785383	10.3	13.372	12	0.3426	14188	0.366	0.7146	---++--+-+-++	0.948598828	0	10.96	12	0.5323	15664	0.497	0.6195	+++---++--+-+-++	0.832859303	15322	0.567	0.5709	+++---++--+-+-++	0.916245902
cg24342002	37	20	25604715	14431	0.308	0.7577	++-+-+--+--++	0.914785383	0	9.605	12	0.6505	14187	0.261	0.7938	++-+-+-----++	0.954021633	0	10.452	12	0.5764	15662	0.136	0.8916	--+++-+-+--+--++	0.872959964	15321	0.126	0.8999	--+++-+-+-----++	0.945302488
cg00860090	37	1	226832000	14431	-0.309	0.7577	--+++++-+--+-	0.914785383	36.5	18.893	12	0.09115	14187	-0.091	0.9273	--+++++-+--+-	0.961319845	33	17.906	12	0.1186	15663	-0.687	0.4919	-----+++++-+--+-	0.806105865	15321	-0.522	0.6013	-----+++++-+--+-	0.919683076
cg05168368	37	6	14209372	14433	0.309	0.7577	-+++----+++--	0.914785383	0	6.734	12	0.8747	14189	0.915	0.3604	-+-++---+++--	0.911238029	0	7.152	12	0.8474	15664	0.527	0.5979	+-+-+++----+++--	0.828993152	15322	1.118	0.2637	+-+-+-++---+++--	0.864975365
cg21020944	37	13	42845694	14434	-0.308	0.7577	--++++--+--++	0.914785383	9.8	13.298	12	0.3477	14190	-0.24	0.8101	----++--+--++	0.955239339	19.1	14.831	12	0.2508	15666	0.118	0.9059	+++--++++--+--++	0.874610301	15324	0.368	0.7131	+++----++--+--++	0.930464649
cg25387540	37	19	4657890	14434	-0.309	0.7577	---+----++++-	0.914785383	0	11.6	12	0.4783	14190	-0.359	0.7199	---+----+++--	0.948964235	17.2	14.486	12	0.2708	15666	0.032	0.9746	++----+----++++-	0.882080437	15324	-0.055	0.9558	++----+----+++--	0.947895582
cg02893180	37	22	50919493	14433	-0.308	0.7577	-+--+-+++++--	0.914785383	32.2	17.706	12	0.1249	14189	-0.192	0.8476	-++-+-++-++--	0.957528185	43.6	21.272	12	0.04653	15665	-0.248	0.8039	++--+--+-+++++--	0.861566295	15323	-0.169	0.8661	++--++-+-++-++--	0.943258626
cg05614952	37	12	133384565	14434	0.308	0.7577	++-++-+-+---+	0.914785383	0	7.512	12	0.822	14190	0.219	0.827	++-++-+-+---+	0.956612366	0	8.455	12	0.7486	15666	0.807	0.4199	+++++-++-+-+---+	0.787352441	15324	0.678	0.498	+++++-++-+-+---+	0.908662045
cg19551541	37	4	190935955	13749	0.308	0.7577	+--+++-++-?++	0.914785383	0	6.629	11	0.8283	13505	0.113	0.9102	+-++++----?++	0.960526476	0	8.022	11	0.7114	14175	0.552	0.5809	?+++--+++-++-?++	0.825733033	13921	0.302	0.763	?+++-++++----?++	0.934563375
cg22383888	37	3	27764816	9623	-0.308	0.7577	--?++---+--+?	0.914785383	17.1	12.058	10	0.2812	9582	0.205	0.8378	--?++-+-+--+?	0.957065707	16.3	11.941	10	0.289	10854	-1.036	0.3	-+---?++---+--+?	0.750809257	10716	-0.475	0.6345	-+---?++-+-+--+?	0.922960466
cg01046070	37	16	74730199	14056	-0.309	0.7577	+----+-+--+?-	0.914785383	32.5	16.284	11	0.1309	13812	-0.151	0.8803	+---++-+--+?-	0.958794748	44.9	19.975	11	0.04569	15288	-0.44	0.6601	---+----+-+--+?-	0.839931614	14946	-0.246	0.8055	+--+---++-+--+?-	0.938684834
cg26991761	37	11	67071064	14433	-0.309	0.7577	++-+---+-+-+-	0.914785383	44.6	21.643	12	0.04172	14189	-0.114	0.9091	++-----+-+-+-	0.960478534	41.1	20.383	12	0.06018	15664	-0.357	0.7208	-+-++-+---+-+-+-	0.85029377	15322	-0.075	0.9405	++-++-----+-+-+-	0.946940734
cg02060096	37	3	49978378	14434	0.308	0.7577	+++-++---+-+-	0.914785383	24.1	15.814	12	0.1999	14190	0.52	0.6031	+++-++-+-+-+-	0.939599882	34	18.177	12	0.1104	15665	0.204	0.838	+--+++-++---+-+-	0.86613499	15323	0.533	0.5938	+--+++-++-+-+-+-	0.918985942
cg10819050	37	2	234883171	14434	0.309	0.7577	+++--+--+++-+	0.914785383	0	8.068	12	0.7798	14190	0.434	0.6642	-+++-+--+++-+	0.944670883	0	8.057	12	0.7807	15666	1.021	0.3072	++++++--+--+++-+	0.753120607	15324	0.958	0.3379	+++-+++-+--+++-+	0.881995809
cg17015506	37	11	44611387	14432	-0.309	0.7577	-+++---++-+--	0.914785383	3.8	12.472	12	0.4085	14188	-0.36	0.7185	-+++---++-+--	0.948814467	0	8.234	12	0.7666	15663	-0.395	0.6927	-++-+++---++-+--	0.845665217	15321	-0.599	0.5492	--+-+++---++-+--	0.914198199
cg16033941	37	1	3527997	14434	-0.309	0.7577	+----+-+-+--+	0.914785383	46.8	22.558	12	0.03172	14190	-0.323	0.7466	+----+-+-+-++	0.950963173	42.8	20.975	12	0.05075	15666	-0.549	0.5833	--++----+-+-+--+	0.826248681	15324	-0.507	0.6124	--++----+-+-+-++	0.920639471
cg22470426	37	16	279634	14432	0.309	0.7577	+-----+-+--++	0.914785383	22	15.387	12	0.2209	14188	0.609	0.5428	+-----+-+--++	0.931992349	26	16.211	12	0.1818	15663	0.134	0.8931	--++-----+-+--++	0.873150946	15321	0.55	0.5824	--++-----+-+--++	0.917604709
cg25019526	37	6	236559	14432	0.308	0.7577	-+-+-++---+++	0.914785383	0	10.884	12	0.5389	14188	0.102	0.9189	-+++-++---+++	0.96108988	15.6	14.214	12	0.2872	15663	0.344	0.7307	+---+-+-++---+++	0.851778581	15321	0.115	0.9085	+---+++-++---+++	0.945462683
cg17213552	37	11	111895577	14434	-0.309	0.7577	-+-++-+++---+	0.914785383	0	5.833	12	0.9243	14190	-0.588	0.5564	-+--+-+-+---+	0.933856762	0	6.272	12	0.9018	15666	-0.872	0.383	--+-+-++-+++---+	0.776802837	15324	-0.872	0.3834	--+-+--+-+-+---+	0.890184419
cg02630604	37	7	129781596	14433	0.308	0.7577	+-+-+++++---+	0.914785383	3.8	12.472	12	0.4085	14189	0.309	0.7575	+-+-+++++---+	0.951338505	9.7	13.282	12	0.3489	15665	0.026	0.979	--++-+-+++++---+	0.882596977	15323	0.322	0.7472	+-++-+-+++++---+	0.933305447
cg05993643	37	3	86277500	13307	0.309	0.7577	++-+----?++?+	0.914785383	0	6.684	10	0.7549	13063	0.549	0.5833	++-+--+-?++?+	0.937192151	0	6.588	10	0.7636	14343	0.457	0.6478	+?+++-+----?++?+	0.83809088	14011	0.625	0.5319	+?+++-+--+-?++?+	0.91198932
cg10100887	37	20	56273259	14432	-0.308	0.7577	+++---+---+-+	0.914785383	0	10.265	12	0.5927	14188	0.032	0.9749	+-++--+---+++	0.962875744	0	10.936	12	0.5344	15664	-0.085	0.9325	++-+++---+---+-+	0.87750692	15322	0.185	0.8528	++-+-++--+---+++	0.942280223
cg20701486	37	1	179545134	9627	-0.308	0.7577	+-?+-++-++--?	0.914785383	12.8	11.463	10	0.3226	9586	-0.44	0.6598	+-?+-+--+---?	0.944500511	21.4	12.722	10	0.2396	10859	-0.612	0.5403	---+-?+-++-++--?	0.817281717	10720	-0.544	0.5862	-+-+-?+-+--+---?	0.918177035
cg19095568	37	15	41062113	14428	0.309	0.7577	+-+++-++---+-	0.914785383	46.5	22.41	12	0.03318	14184	0.051	0.959	+-+++--++--+-	0.962414178	52	25.011	12	0.01477	15660	-0.101	0.9198	--++-+++-++---+-	0.876091478	15318	-0.274	0.7837	-+++-+++--++--+-	0.936661779
cg08767938	37	7	25989524	14026	-0.309	0.7577	--+++-++--+?-	0.914785383	13.2	12.671	11	0.3154	13782	-0.239	0.811	--+++-++--+?-	0.955312181	5.7	11.668	11	0.3891	15257	-0.325	0.7453	-++--+++-++--+?-	0.854090409	14915	-0.187	0.8516	-++--+++-++--+?-	0.942252636
cg13818014	37	9	138145731	14432	0.308	0.7577	++-++-+-++---	0.914785383	25.4	16.08	12	0.1876	14188	0.436	0.6631	++-++-+-++--+	0.944606693	15.3	14.171	12	0.2899	15664	0.427	0.6696	+-+++-++-+-++---	0.841614896	15322	0.621	0.5346	+-+++-++-+-++--+	0.912327938
cg18658231	37	2	170283027	14427	0.309	0.7577	+-+---++++---	0.914785383	0	10.288	12	0.5907	14183	0.009	0.9929	+-+---++++-+-	0.963605188	0	11.33	12	0.5008	15658	0.06	0.9522	-+-+-+---++++---	0.879870403	15316	-0.404	0.686	-+-+-+---++++-+-	0.927848698
cg15765532	37	11	76156397	14434	0.309	0.7577	+++++----+-+-	0.914785383	6.8	12.871	12	0.3784	14190	0.464	0.6426	+++++----+-++	0.943150964	15.6	14.21	12	0.2875	15663	-0.207	0.8363	--++++++----+-+-	0.865801895	15321	0.228	0.8196	--++++++----+-++	0.939708498
cg17217691	37	1	162601334	14431	-0.308	0.7577	--++++++-+++-	0.914785383	0	8.841	12	0.7164	14187	-0.426	0.6699	--++++++--+--	0.945247344	0	8.258	12	0.7647	15663	0.051	0.959	++---++++++-+++-	0.880535248	15321	0.075	0.9399	++---++++++--+--	0.946892989
cg04076444	37	16	85646805	14427	-0.308	0.7577	+--+----+---+	0.914785383	45.3	21.926	12	0.03835	14183	-0.183	0.855	+--++---+---+	0.957971416	45.2	21.878	12	0.03891	15659	-0.502	0.6156	-+-+--+----+---+	0.832117505	15317	-0.321	0.7481	-+-+--++---+---+	0.933354563
cg15870576	37	5	178545115	14431	-0.308	0.7577	--+---+-++-++	0.914785383	23.1	15.61	12	0.2098	14187	-0.824	0.4102	-++---+-++--+	0.918786746	6.6	12.855	12	0.3797	15663	-0.53	0.5965	++---+---+-++-++	0.828663305	15321	-1.026	0.3049	+---++---+-++--+	0.87569212
cg01168535	37	7	100292265	14431	0.308	0.7577	++-+-+++++--+	0.914785383	0	8.762	12	0.7232	14187	0.137	0.8912	++-+-+-+++--+	0.959483573	0	5.502	12	0.9391	15663	0.132	0.8947	-+-++-+-+++++--+	0.873333741	15321	-0.026	0.979	-+-++-+-+-+++--+	0.949343367
cg19519624	37	9	138881792	14424	-0.308	0.7578	----+++++-+--	0.914823735	19.3	14.862	12	0.2491	14180	-0.151	0.88	----+++++-+--	0.958780364	13.1	13.817	12	0.3126	15656	-0.126	0.8999	+------+++++-+--	0.873894566	15314	0.114	0.9093	+++----+++++-+--	0.945500551
cg24315973	37	4	106631934	14054	0.308	0.7578	++-++++-++-?-	0.914823735	0	9.922	11	0.5374	13810	0.58	0.5618	++-++++-++-?-	0.934056764	0	10.023	11	0.5283	15090	0.308	0.7582	+?-++-++++-++-?-	0.855776523	14758	0.347	0.7287	-?-++-++++-++-?-	0.931965416
cg15914500	37	5	176316668	14421	-0.308	0.7578	--+--+--++-+-	0.914823735	0	7.699	12	0.8082	14177	-0.432	0.6655	--+--+--++-+-	0.944777836	0	7.771	12	0.8027	15649	-0.148	0.8823	+-+--+--+--++-+-	0.871831904	15307	-0.407	0.6841	+-+--+--+--++-+-	0.927656246
cg12516669	37	4	91045103	14055	0.308	0.7578	+-++--+--++?-	0.914823735	5.1	11.594	11	0.3949	13811	0.61	0.542	+--+--+--++?-	0.931976032	0	8.061	11	0.7079	15284	0.502	0.6154	-+++-++--+--++?-	0.832100667	14942	0.541	0.5887	-+++--+--+--++?-	0.918406272
cg03391854	37	7	157961629	14434	-0.308	0.7578	+---+----++++	0.914823735	11.1	13.505	12	0.3334	14190	-0.431	0.6662	++--+----++++	0.944869057	31.2	17.431	12	0.1341	15666	-0.296	0.7672	-+++---+----++++	0.856931245	15324	-0.44	0.6602	-++++--+----++++	0.925498828
cg24571110	37	17	80921117	14434	-0.308	0.7578	-+-++--+--+-+	0.914823735	0	10.93	12	0.5349	14190	-0.703	0.4821	-+-++--+--+--	0.926155623	0	9.877	12	0.6267	15666	-0.516	0.6055	--+-+-++--+--+-+	0.830608519	15324	-1.193	0.233	--+-+-++--+--+--	0.85682929
cg04218099	37	10	101945993	14423	-0.308	0.7578	---+++-+-+--+	0.914823735	32.7	17.82	12	0.1213	14179	0.026	0.9793	--++++++-+--+	0.963168987	33.5	18.033	12	0.1147	15655	0.479	0.6319	+++---+++-+-+--+	0.835333593	15313	0.969	0.3325	+++--++++++-+--+	0.880882275
cg06749819	37	4	24811770	14433	0.308	0.7578	+-+---++---++	0.914823735	0	8.819	12	0.7183	14189	0.173	0.8623	+-++--+----++	0.958082553	0	9.353	12	0.6726	15665	0.363	0.7166	-+++-+---++---++	0.849680561	15323	0.244	0.8069	-+++-++--+----++	0.938815009
cg05302701	37	18	77196320	14434	-0.308	0.7578	-++-++----+-+	0.914823735	51.6	24.815	12	0.01573	14190	0.076	0.9396	-++-++----+-+	0.96184781	42.4	20.847	12	0.05267	15666	-0.62	0.5353	-+--++-++----+-+	0.816232828	15324	-0.36	0.7192	-+--++-++----+-+	0.931059805
cg08204086	37	2	75136552	9824	-0.308	0.7578	--++-++++-+-?	0.914823735	22.1	14.121	11	0.2264	9768	0.08	0.9358	--++-++++-++?	0.96176381	35.4	17.04	11	0.1067	11055	0.26	0.7952	+++--++-++++-+-?	0.860442701	10901	0.491	0.6235	+++--++-++++-++?	0.92157434
cg12146829	37	5	1107855	14431	-0.308	0.7578	++---+----+++	0.914823735	9.2	13.22	12	0.3533	14187	-0.297	0.7662	++---+----+++	0.951982908	9.5	13.256	12	0.3507	15663	0	0.9997	+++++---+----+++	0.884729896	15321	0.106	0.9158	+++++---+----+++	0.945813595
cg27511678	37	18	48721148	14432	-0.308	0.7578	+++++--------	0.914823735	30.5	17.269	12	0.1397	14188	0.158	0.8744	+++++--------	0.958667941	20.7	15.138	12	0.234	15662	-0.267	0.7892	-+-+++++--------	0.85973791	15320	0.235	0.814	++-+++++--------	0.939356167
cg19245498	37	1	59884012	14434	0.308	0.7578	-++--+++++--+	0.914823735	13.6	13.885	12	0.3081	14190	0.122	0.9033	-++--+++++--+	0.960204341	19	14.815	12	0.2517	14859	0.538	0.5903	?-+-++--+++++--+	0.827522226	14605	0.289	0.7724	?-+-++--+++++--+	0.935466929
cg07510346	37	8	2035751	14432	0.308	0.7578	+++-+-+--+-+-	0.914823735	0	4.714	12	0.9669	14188	0.664	0.5069	+++++-++-+-+-	0.928503284	0	7.171	12	0.8461	15664	0.011	0.9914	--++++-+-+--+-+-	0.883853003	15322	0.338	0.7356	--++++++-++-+-+-	0.932452503
cg16599817	37	1	2036283	14434	-0.308	0.7578	--+-+-+--+++-	0.914823735	58.6	28.975	12	0.003973	14190	-0.45	0.6531	--+++----+++-	0.944079203	51.8	24.899	12	0.01531	15666	-0.318	0.7506	-++--+-+-+--+++-	0.85478559	15324	-0.547	0.5841	-++--+++----+++-	0.91781102
cg03433728	37	15	29409753	14434	0.308	0.7578	-+++-+---+-++	0.914823735	12.9	13.773	12	0.3154	14190	0.206	0.837	-+++-+---+--+	0.957052961	25.1	16.029	12	0.1899	15666	-0.138	0.8899	----+++-+---+-++	0.872789941	15324	-0.196	0.8442	+---+++-+---+--+	0.941735606
cg00770636	37	13	77566064	14434	0.308	0.7578	+++----++---+	0.914823735	0	7.747	12	0.8046	14190	0.182	0.8555	++---+-++---+	0.957971416	0	9.435	12	0.6654	15666	0.674	0.5004	++++++----++---+	0.808352811	15324	0.62	0.5355	+++++---+-++---+	0.912457982
cg19874726	37	14	61114476	14434	0.308	0.7578	-+-+-+-+---++	0.914823735	0	9.569	12	0.6537	14190	-0.115	0.9084	-+-+-+-+-+-++	0.960431447	13.4	13.855	12	0.3101	15665	0.037	0.9702	----+-+-+-+---++	0.881714362	15323	-0.271	0.7865	-+--+-+-+-+-+-++	0.937034493
cg13837679	37	11	44329915	14434	-0.308	0.7578	------+-++--+	0.914823735	0	6.36	12	0.8968	14190	-0.032	0.9744	--+-----+++-+	0.962848916	0	8.077	12	0.7791	15666	-0.196	0.8443	-++------+-++--+	0.866993844	15324	0.181	0.8567	-++--+-----+++-+	0.942287353
cg03714554	37	17	77709136	14414	0.308	0.7578	+--++-+-++---	0.914823735	25.1	16.029	12	0.1899	14170	0.701	0.4836	+-+++-+--+-+-	0.926224046	27.8	16.609	12	0.1649	15646	0.156	0.8762	+--+--++-+-++---	0.871033265	15304	0.555	0.5786	+--+-+++-+--+-+-	0.917152421
cg18420555	37	7	66053803	9632	0.308	0.7578	+-?-+++++--+?	0.914823735	51.7	20.712	10	0.02319	9591	-0.187	0.8516	+-?-++-+---+?	0.957804328	43	17.546	10	0.06313	10058	0.362	0.7175	?+++-?-+++++--+?	0.849751732	10007	-0.164	0.87	?+-+-?-++-+---+?	0.94368144
cg25364726	37	10	50506317	14434	0.308	0.7578	+-+-+-+++-++-	0.914823735	41.8	20.618	12	0.05625	14190	0.229	0.8191	+-+-+-+++-++-	0.95593055	39.1	19.696	12	0.07307	15665	0.69	0.4902	++++-+-+-+++-++-	0.805816893	15324	0.537	0.591	++++-+-+-+++-++-	0.918625466
cg11309342	37	7	1014982	14432	0.308	0.7578	+---+-++-+--+	0.914823735	41.3	20.436	12	0.05928	14188	0.52	0.6031	----+-++-+--+	0.939599882	32.6	17.792	12	0.1222	15664	0.755	0.4501	++++---+-++-+--+	0.795423419	15322	1.106	0.2688	+++----+-++-+--+	0.866509024
cg25426302	37	6	32120826	14433	0.308	0.7578	++--++----+++	0.914823735	31.4	17.48	12	0.1324	14189	0.925	0.355	+--+++----+-+	0.910647358	14.7	14.064	12	0.2967	15665	0.267	0.7897	+-+++--++----+++	0.859779431	15323	1.055	0.2912	+-++--+++----+-+	0.87251783
cg18773937	37	2	113594611	13302	-0.308	0.7578	----++++?--?+	0.914823735	0	3.07	10	0.9797	13058	-0.299	0.7651	--++++++?--?+	0.951982908	0	2.965	10	0.9822	14534	-0.232	0.8165	-++----++++?--?+	0.863366316	14192	-0.047	0.9628	-++--++++++?--?+	0.948191038
cg14558114	37	2	88469736	13747	-0.308	0.7578	---++++++-?+-	0.914823735	9.2	12.121	11	0.3546	13503	-0.317	0.7513	---++++++-?--	0.951063027	0	10.338	11	0.5002	14979	-0.473	0.636	--+---++++++-?+-	0.83589257	14637	-0.336	0.7369	--+---++++++-?--	0.932599597
cg05993512	37	16	66600025	14430	0.308	0.7578	-+-+--+++-+--	0.914823735	0	9.958	12	0.6197	14186	-0.16	0.8727	-+-+--++--+--	0.958642469	0	10.844	12	0.5423	15662	0.778	0.4367	+++-+-+--+++-+--	0.791844363	15320	0.136	0.8915	+-+-+-+--++--+--	0.94480716
cg01876288	37	7	158800934	9633	0.308	0.7578	+-?+--+++-++?	0.914823735	23	12.981	10	0.2247	9592	-0.084	0.9327	+-?+--++--++?	0.961763548	40.6	16.83	10	0.07821	10865	0.42	0.6747	-+++-?+--+++-++?	0.842577492	10726	-0.053	0.9581	-+++-?+--++--++?	0.947933312
cg11074191	37	14	21458155	14432	0.308	0.7578	----+--+--+++	0.914823735	15	14.113	12	0.2936	14188	0.224	0.823	----+--+--+-+	0.956223187	34.4	18.293	12	0.1071	15663	0.514	0.6071	+++----+--+--+++	0.830822664	15321	0.462	0.6438	+++----+--+--+-+	0.923889109
cg23430634	37	8	140943869	14434	-0.308	0.7579	+---+----+++-	0.914827997	0	7.058	12	0.8537	14190	-0.651	0.5151	+---+----+++-	0.929350239	0	7.835	12	0.7979	15664	0.103	0.9177	++++---+----+++-	0.875966982	15322	-0.407	0.6844	+-++---+----+++-	0.927690037
cg22335155	37	1	179100500	14427	0.308	0.7579	-----++++-+++	0.914827997	24.7	15.939	12	0.194	14183	0.05	0.9599	------+++-+-+	0.962414178	36.8	18.994	12	0.08867	15659	0.585	0.5588	-++-----++++-+++	0.821113263	15317	0.181	0.856	-++------+++-+-+	0.942280223
cg16260349	37	10	82221597	14432	0.308	0.7579	+-++--+++--+-	0.914827997	15.3	14.168	12	0.2901	14188	0.83	0.4067	+-+++-++++-+-	0.918786746	0	10.753	12	0.5502	15664	0.848	0.3966	++++-++--+++--+-	0.780561489	15322	1.361	0.1736	++++-+++-++++-+-	0.834032836
cg00552574	37	9	130454217	14433	-0.308	0.7579	--+--+--+-+++	0.914827997	3.2	12.394	12	0.4146	14189	-0.171	0.8642	--+--+----+++	0.958175785	0	11.246	12	0.508	15665	-0.343	0.7316	--+--+--+--+-+++	0.851962029	15323	-0.225	0.8223	--+--+--+----+++	0.939926236
cg00612299	37	19	14584761	14433	-0.308	0.7579	+-+--++-+--+-	0.914827997	31.1	17.409	12	0.1349	14189	-0.014	0.9884	+++--++-+--+-	0.963310385	37.2	19.102	12	0.08609	15665	-0.265	0.7907	--++-+--++-+--+-	0.859886437	15323	0.196	0.8446	-+++++--++-+--+-	0.941764672
cg01163369	37	3	128370232	14043	0.308	0.7579	+---++++--+?-	0.914827997	18.8	13.539	11	0.2596	13799	-0.215	0.8297	+---++++--+?-	0.956818219	10.1	12.235	11	0.3462	15275	0.5	0.6172	++++---++++--+?-	0.832578047	14933	-0.038	0.97	++++---++++--+?-	0.948710962
cg12854186	37	6	32805398	14431	0.308	0.7579	++-+-+--+----	0.914827997	24.5	15.893	12	0.1962	14187	0.756	0.4498	++-++++++----	0.92268771	2.6	12.325	12	0.4199	15663	0.646	0.5181	+-+++-+-+--+----	0.812526975	15321	1.146	0.2517	+++++-++++++----	0.862323407
cg09934056	37	19	8400203	14434	-0.308	0.7579	++++-+-+-----	0.914827997	0	7.433	12	0.8277	14190	-0.38	0.7043	++++---+-----	0.947799276	0	6.08	12	0.912	15665	-0.143	0.8863	++-++++-+-+-----	0.87238555	15323	-0.155	0.8765	++-++++---+-----	0.94418963
cg07172736	37	12	113596827	14434	-0.308	0.7579	-+-+-+++--++-	0.914827997	0	10.531	12	0.5694	14190	-0.444	0.6568	-+-+-++---++-	0.944347006	9.4	13.25	12	0.3511	15666	-0.396	0.6923	-+--+-+-+++--++-	0.845642522	15324	-0.655	0.5123	-+--+-+-++---++-	0.910684163
cg02065182	37	6	2637029	14432	-0.308	0.7579	+-+--+--+-+-+	0.914827997	51.2	24.577	12	0.01696	14188	-0.311	0.7557	+-+--+--+-+-+	0.951310686	40.6	20.192	12	0.06354	15663	-0.854	0.3934	-+-+-+--+--+-+-+	0.77964692	15321	-0.961	0.3366	-+-+-+--+--+-+-+	0.881698808
cg04108061	37	10	92123669	14055	0.308	0.7579	+--++-++++-?-	0.914827997	0	7.942	11	0.7185	13811	0.197	0.844	---++-++++-?-	0.95726285	0	5.588	11	0.8994	15284	0.515	0.6065	++-+--++-++++-?-	0.830743495	14942	0.203	0.839	-+----++-++++-?-	0.941224148
cg16025094	37	5	175298655	14433	-0.308	0.7579	----+----+-++	0.914827997	1.2	12.143	12	0.4343	14189	0.099	0.9212	----+----+-++	0.961195147	0	9.835	12	0.6304	15665	-0.377	0.7062	-+-----+----+-++	0.848008563	15323	-0.042	0.9665	-+-----+----+-++	0.948330849
cg24321774	37	2	27193835	14430	0.308	0.7579	++-+---+++--+	0.914827997	0	8.689	12	0.7292	14186	-0.038	0.9696	++-+---+-+--+	0.962718838	0	9.031	12	0.7002	15662	0.251	0.802	-+-++-+---+++--+	0.861336732	15320	-0.077	0.939	-+-++-+---+-+--+	0.94683116
cg15032897	37	19	16219947	9631	0.308	0.7579	-+?+++-+--+-?	0.914827997	0	6.59	10	0.7635	9590	0.196	0.8446	-+?+++-+--+-?	0.95726285	0	6.631	10	0.7598	10862	0.011	0.9911	----+?+++-+--+-?	0.883829469	10723	0.002	0.9983	----+?+++-+--+-?	0.949869649
cg05100650	37	15	44212363	14429	0.308	0.7579	+-++----+-+-+	0.914827997	43.2	21.125	12	0.04858	14185	0.514	0.6072	+-++----+-+-+	0.940018815	42.7	20.934	12	0.05135	15661	0.31	0.7565	-+++-++----+-+-+	0.855493896	15319	0.681	0.4958	++++-++----+-+-+	0.908383061
cg12221621	37	1	9381317	14428	-0.308	0.7579	--+++-+++----	0.914827997	0	7.608	12	0.8149	14184	-0.527	0.598	--+++-+++----	0.938987171	0	7.446	12	0.8268	15660	-0.023	0.9817	+++--+++-+++----	0.882807246	15318	-0.199	0.8421	+++--+++-+++----	0.941547131
cg05824535	37	16	25117957	14433	-0.308	0.7579	---+++-+----+	0.914827997	15.5	14.196	12	0.2883	14189	0.193	0.8473	---+++-+----+	0.957528185	8.1	13.062	12	0.3646	15665	-0.706	0.48	-+----+++-+----+	0.803098854	15323	-0.288	0.7737	-+----+++-+----+	0.935530018
cg07013032	37	16	23074005	13294	0.308	0.7579	-+++++--?+-?-	0.914827997	0	9.968	10	0.4433	13050	0.097	0.9225	-+++++--?+-?-	0.961210388	0	8.683	10	0.5624	14524	-0.073	0.9421	----+++++--?+-?-	0.8786973	14182	-0.44	0.6599	----+++++--?+-?-	0.925478549
cg02013987	37	19	44529223	14434	0.308	0.7579	+--------++++	0.914827997	27.5	16.555	12	0.1671	14190	0.626	0.5311	+-------+++++	0.930925721	28	16.677	12	0.1622	14860	0.125	0.9003	?--+--------++++	0.873941928	14606	0.403	0.6871	?--+-------+++++	0.92793361
cg09920725	37	2	47402539	14428	0.308	0.7579	+--+--+-++--+	0.914827997	0	11.108	12	0.5196	14184	0.368	0.7126	+-+---+-++--+	0.948527568	0	10.064	12	0.6103	15660	0.478	0.6324	++++--+--+-++--+	0.835395783	15318	0.845	0.3983	++++-+---+-++--+	0.892807841
cg17472610	37	7	101723410	14433	-0.308	0.7579	-----++++--+-	0.914827997	38.7	19.59	12	0.07525	14189	-0.028	0.9774	-----++++--+-	0.96300488	35.6	18.631	12	0.09784	15665	-0.828	0.4076	-++-----++++--+-	0.783665432	15323	-0.473	0.6359	-++-----++++--+-	0.923098812
cg13049629	37	3	72898049	14016	0.308	0.7579	+-+++--++--?+	0.914827997	0	10.852	11	0.4558	13772	0.152	0.8792	+-+++--++--?+	0.958756779	0	11.003	11	0.4431	15245	0.131	0.8958	+-++-+++--++--?+	0.873453596	14903	0.135	0.8926	+-++-+++--++--?+	0.944884002
cg12549268	37	1	55008028	14424	0.308	0.7579	--+-+++---++-	0.914827997	0	4.127	12	0.981	14180	0.28	0.7792	--+-+++-++++-	0.95268592	0	3.103	12	0.9948	15655	0.231	0.8174	-++--+-+++---++-	0.863512157	15313	0.295	0.7678	-++--+-+++-++++-	0.935119875
cg18289049	37	1	3400697	14431	0.308	0.7579	+---+-+--++--	0.914827997	41.4	20.479	12	0.05855	14187	0.19	0.8496	+-+-+++--++--	0.957702292	45.3	21.952	12	0.03806	15663	0.329	0.742	-+-+---+-+--++--	0.853511852	15321	0.191	0.8486	-+-+-+-+++--++--	0.94194056
cg13579607	37	1	203289788	14433	0.308	0.7579	+-+++-++-+-++	0.914827997	1.3	12.159	12	0.433	14189	0.026	0.9794	+-+++-++-+-++	0.963181505	0	8.735	12	0.7254	15665	0.288	0.7735	+--+-+++-++-+-++	0.857615985	15323	-0.02	0.9843	++-+-+++-++-+-++	0.949574125
cg00347862	37	15	71184758	14434	0.308	0.7579	+---++-++--++	0.914827997	0	5.389	12	0.9437	14190	0.412	0.6807	+-+-++-++--++	0.946046942	0	6.44	12	0.8923	15666	-0.125	0.9008	-+-+---++-++--++	0.873975749	15324	0.215	0.8301	---+-+-++-++--++	0.94045264
cg26943399	37	4	76649977	14434	-0.308	0.7579	+---+--+-+--+	0.914827997	0	10.189	12	0.5994	14190	0.206	0.8366	+---+--+-+-++	0.957040442	0	7.11	12	0.8503	15666	-0.361	0.7181	-+-+---+--+-+--+	0.849815515	15324	0.413	0.6797	++-+---+--+-+-++	0.927076541
cg07635485	37	12	131622690	13374	0.308	0.7579	++-++-+---??+	0.914827997	8.9	10.972	10	0.3597	13130	-0.051	0.9593	-+-++-+---??+	0.962414178	0	9.258	10	0.5078	14606	0.352	0.7247	-++++-++-+---??+	0.850716808	14264	0.185	0.8533	-++-+-++-+---??+	0.942280223
cg17473923	37	12	89745478	9632	0.308	0.7579	++?-++---+-+?	0.914827997	0	9.776	10	0.4603	9591	0.18	0.857	+-?-++---+-+?	0.958045515	8.9	10.983	10	0.3588	10864	0.695	0.4873	++-++?-++---+-+?	0.805027746	10725	0.47	0.6382	++-+-?-++---+-+?	0.923292093
cg16744531	37	19	17905626	14434	-0.308	0.7579	-+++---++-+-+	0.914827997	20.1	15.02	12	0.2403	14190	-0.428	0.6684	-+++---++-+-+	0.945092435	17.8	14.606	12	0.2637	14860	0.03	0.9765	?++-+++---++-+-+	0.8823347	14606	-0.121	0.9038	?++-+++---++-+-+	0.945302488
cg05304553	37	1	153704049	14431	0.308	0.7579	-++++--+-++-+	0.914827997	0	4.043	12	0.9827	14187	-0.045	0.964	++-++--+-++++	0.962489153	0	8.553	12	0.7406	15662	-0.246	0.8058	----++++--+-++-+	0.861719205	15320	-0.55	0.5824	---++-++--+-++++	0.917604709
cg14253461	37	2	105363367	14434	0.308	0.7579	-+++--+-+-+++	0.914827997	25.9	16.203	12	0.1821	14190	0.365	0.7149	-+++--+-+-+++	0.948610978	30	17.154	12	0.1439	15666	0.962	0.336	+-+-+++--+-+-+++	0.762351985	15324	0.807	0.4196	+-+-+++--+-+-+++	0.895949707
cg18760119	37	6	127587834	14433	-0.308	0.7579	+-+++-------+	0.914827997	0	7.786	12	0.8016	14189	-0.391	0.6955	+-+-+-------+	0.947163023	0	6.897	12	0.8643	15665	-0.653	0.5135	-+++-+++-------+	0.811638219	15323	-0.472	0.6369	-+++-+-+-------+	0.923130443
cg19846609	37	11	124999394	14042	0.308	0.7579	--++-++++-+?+	0.914827997	51.9	22.88	11	0.01838	13798	-0.241	0.8093	--++-+++--+?+	0.955239339	52.1	22.945	11	0.018	15272	0.381	0.7035	+-+--++-++++-+?+	0.847615941	14930	-0.118	0.9062	+++--++-+++--+?+	0.945386705
cg04723297	37	14	104570754	14433	0.308	0.7579	-+-+----+++--	0.914827997	0	9.742	12	0.6386	14189	0.137	0.891	-+------+++--	0.959483573	0	10.25	12	0.5941	15664	0.584	0.5592	++--+-+----+++--	0.821229164	15322	0.233	0.8161	++--+------+++--	0.939498399
cg18083817	37	1	44401760	14434	0.308	0.7579	---++++-++-+-	0.914827997	18	14.635	12	0.262	14190	0.747	0.4551	---++++-++-+-	0.923524878	18.2	14.669	12	0.2601	15666	0.771	0.4406	+++---++++-++-+-	0.793000554	15324	1.365	0.1723	+++---++++-++-+-	0.833766899
cg14126863	37	5	157171503	13168	-0.308	0.7579	---?-+-+?+--+	0.914827997	0	2.048	10	0.996	12924	-0.024	0.9811	--+?-+-+?+--+	0.963193922	0	1.747	10	0.9979	14400	-0.232	0.8169	++----?-+-+?+--+	0.863457052	14058	0.092	0.927	++---+?-+-+?+--+	0.946310465
cg03748499	37	8	1981465	14433	0.308	0.7579	+-++++-++-+++	0.914827997	0	6.67	12	0.8786	14189	0.201	0.8408	+-++++++--+++	0.957155541	0	7.542	12	0.8198	15665	0.459	0.6465	++-+-++++-++-+++	0.837851319	15323	0.247	0.8046	-+-+-++++++--+++	0.938648489
cg10859327	37	10	101704782	9632	0.308	0.7579	++?++-++--+-?	0.914827997	0	2.244	10	0.9941	9591	-0.174	0.8618	++?++-++----?	0.958082553	0	3.327	10	0.9727	10861	1.275	0.2022	+++++?++-++--+-?	0.707524792	10722	0.447	0.6552	+++++?++-++----?	0.925035222
cg02994463	37	13	58240705	14056	0.308	0.7579	++---+---++?+	0.914827997	0	4.965	11	0.9329	13812	0.39	0.6965	++---++--++?+	0.947286816	0	8.462	11	0.6714	15287	0.472	0.6366	++-++---+---++?+	0.835994916	14945	0.456	0.6483	++-++---++--++?+	0.924412141
cg00356774	37	6	26313412	14429	0.308	0.7579	--++-----+-++	0.914827997	0	9.622	12	0.6491	14185	0.428	0.6689	--++-----+-++	0.945181262	0	9.023	12	0.701	15661	-0.078	0.938	--+--++-----+-++	0.878326148	15319	0.101	0.9195	--+--++-----+-++	0.945975739
cg10107330	37	15	77922677	14434	0.308	0.758	--+--++++--+-	0.914854977	19.9	14.981	12	0.2425	14190	-0.308	0.7582	-++--++++--+-	0.951398568	0	9.829	12	0.631	15663	0.107	0.9151	-++--+--++++--+-	0.875766546	15322	-0.449	0.6537	-++-++--++++--+-	0.924945195
cg17159550	37	6	41903172	14432	0.308	0.758	+---+----++-+	0.914854977	14.4	14.02	12	0.2994	14188	0.597	0.5503	+---+----++++	0.93304147	24.3	15.853	12	0.198	15664	0.537	0.5913	+--+---+----++-+	0.827794347	15322	0.857	0.3913	+--+---+----++++	0.891493938
cg03800939	37	11	124933814	14433	0.308	0.758	+---+-+-++++-	0.914854977	51.2	24.582	12	0.01693	14189	0.401	0.6885	+---+-+-++++-	0.946486384	64.4	33.664	12	0.0007618	15665	-0.053	0.9576	-+-+---+-+-++++-	0.88034728	15323	0.164	0.8695	-+-+---+-+-++++-	0.943636081
cg12731925	37	4	155102337	9632	-0.308	0.758	-+?-+++--++-?	0.914854977	0	4.648	10	0.9134	9591	-0.742	0.4583	-+?-++---++-?	0.923758463	0	5.751	10	0.8357	10864	0.295	0.7676	+++-+?-+++--++-?	0.856964531	10725	-0.227	0.8207	+++-+?-++---++-?	0.939709473
cg03051116	37	10	30720703	14432	0.308	0.758	--+++----++--	0.914854977	46.1	22.265	12	0.03466	14188	0.202	0.8398	--+++-+--++--	0.957065707	55.7	27.1	12	0.007474	15663	0.961	0.3365	+++--+++----++--	0.762490888	15321	0.881	0.3784	+++--+++-+--++--	0.889744819
cg22412612	37	16	25123200	12805	0.308	0.758	++-+?--++--++	0.914854977	0	10.174	11	0.5148	12589	0.601	0.5476	++++?--++--++	0.932748719	0	10.697	11	0.469	14037	0.037	0.9702	---++-+?--++--++	0.881714362	13723	0.665	0.5061	+--++++?--++--++	0.909884619
cg00219653	37	16	28937476	14042	0.308	0.758	+-+++-+++--?+	0.914854977	19.1	13.603	11	0.2558	13798	0.26	0.7952	+-+++-+-+--?+	0.954106536	21.3	13.985	11	0.2338	15274	-0.101	0.9198	-+-+-+++-+++--?+	0.876091478	14932	-0.188	0.8509	-+-+-+++-+-+--?+	0.942226873
cg03784614	37	12	32259462	14432	-0.308	0.758	---+++---+-++	0.914854977	0	11.629	12	0.4759	14188	-0.339	0.7344	--++++---+-++	0.949970824	0	11.324	12	0.5014	15664	-0.999	0.3177	------+++---+-++	0.757093835	15322	-0.917	0.3591	-----++++---+-++	0.885878774
cg08051105	37	2	234369965	14434	0.308	0.758	--++--+++-+++	0.914854977	0	11.041	12	0.5254	14190	0.232	0.8164	--++---++-+++	0.955712626	0	11.716	12	0.4688	15666	0.519	0.6041	++---++--+++-+++	0.83037503	15324	0.221	0.8249	-+---++---++-+++	0.940044946
cg23192403	37	2	25781496	14055	-0.308	0.758	--+-+-+--++?+	0.914854977	0	6.46	11	0.841	13811	-0.362	0.7173	--+---+--++?-	0.948719443	0	7.586	11	0.7498	15287	0.542	0.5878	+++--+-+-+--++?+	0.827139568	14945	0.303	0.7616	+++--+---+--++?-	0.93442805
cg27052113	37	19	47951305	14430	0.308	0.758	--++-+-+++--+	0.914854977	0	8.513	12	0.7438	14186	0.058	0.9535	--++-+-+++--+	0.962248205	0	8.092	12	0.7779	14856	0.181	0.8567	?----++-+-+++--+	0.868691069	14602	0.042	0.9666	?+---++-+-+++--+	0.948330849
cg26273120	37	6	32764965	14433	-0.308	0.758	++-+---+-+---	0.914854977	0	3.384	12	0.9922	14189	0.294	0.7687	++++---+++-+-	0.952034435	0	4.48	12	0.9731	15665	0.284	0.7763	+++++-+---+-+---	0.85809303	15323	0.96	0.3373	+++++++---+++-+-	0.881844191
cg15700870	37	5	146215577	14054	0.308	0.758	--+++-+-++-?+	0.914854977	2.3	11.262	11	0.4216	13810	0.001	0.9992	--+++-+-++-?+	0.963790153	0	8.699	11	0.6496	15280	0.785	0.4323	++---+++-+-++-?+	0.790883384	14938	0.258	0.7964	+----+++-+-++-?+	0.938052706
cg20124188	37	17	6348200	14434	0.308	0.758	+-+-++-+++---	0.914854977	0	10.902	12	0.5374	14190	0.16	0.8725	+-+-++++++---	0.958642469	0	11.205	12	0.5115	15666	0.499	0.6178	++++-+-++-+++---	0.832625628	15324	0.514	0.607	++++-+-++++++---	0.92033447
cg20340508	37	21	34442377	14432	-0.308	0.758	+++--+++--++-	0.914854977	21.7	15.324	12	0.2242	14188	-1.051	0.2932	+++----+--++-	0.900722593	10.5	13.407	12	0.3401	15664	-0.509	0.6111	--++++--+++--++-	0.831369861	15322	-1.179	0.2382	--++++----+--++-	0.858308454
cg03309252	37	9	98314632	14433	-0.308	0.758	---+-++++-++-	0.914854977	42.5	20.87	12	0.05232	14189	-0.468	0.6399	---+-++++-+--	0.942952597	40.7	20.233	12	0.0628	15665	-0.135	0.8927	-++---+-++++-++-	0.873107573	15323	-0.248	0.8039	-++---+-++++-+--	0.93858605
cg02466892	37	3	105069006	14055	0.308	0.758	-+------+++?+	0.914854977	17.5	13.338	11	0.2718	13811	0.192	0.8479	++------+++?+	0.957545937	6.8	11.797	11	0.3791	15284	0.534	0.5936	++--+------+++?+	0.828210563	14942	0.104	0.9174	---++------+++?+	0.94588349
cg09483781	37	19	9929951	9824	0.308	0.758	+---++++-+-+?	0.914854977	4	11.464	11	0.4052	9768	0.182	0.8552	+-+-++++-+-+?	0.957971416	11.3	12.402	11	0.3342	10250	0.44	0.6597	?+-+---++++-+-+?	0.839886519	10184	0.378	0.7054	?+-+-+-++++-+-+?	0.929676094
cg02190383	37	11	61725666	14434	0.308	0.758	++++-+---++-+	0.914854977	25.6	16.123	12	0.1857	14190	0.383	0.7016	++++-+---++-+	0.947519067	28.7	16.836	12	0.1559	15666	0.538	0.5902	+++++++-+---++-+	0.827511194	15324	0.468	0.6396	--+++++-+---++-+	0.923377587
cg26634219	37	17	46608277	14434	-0.308	0.758	+---++-+--+--	0.914854977	0	7.95	12	0.789	14190	-0.24	0.8106	+---++-++-+--	0.955284204	0	6.545	12	0.8862	15665	-0.118	0.9062	++++---++-+--+--	0.874630323	15323	-0.242	0.8089	-+++---++-++-+--	0.939111921
cg04283838	37	4	6878257	14434	0.308	0.758	++++-++-+-+--	0.914854977	0	10.735	12	0.5518	14190	-0.021	0.9836	++++-++---+--	0.963193922	0	10.367	12	0.5838	15665	0.319	0.7499	-+-++++-++-+-+--	0.854720575	15323	-0.126	0.9001	-++++++-++---+--	0.945302488
cg18761450	37	13	102568502	14429	0.308	0.758	--+-++--++---	0.914854977	51.3	24.627	12	0.0167	14185	0.412	0.6802	--+-++--++-+-	0.946046942	47.3	22.791	12	0.02956	15661	0.763	0.4457	++---+-++--++---	0.794452891	15319	0.867	0.3859	++---+-++--++-+-	0.890610053
cg10692700	37	4	1599344	14431	0.308	0.758	+++--++--+++-	0.914854977	56.4	27.524	12	0.006491	14187	0.33	0.7417	+++--++--+++-	0.950549119	61.3	30.987	12	0.001979	15663	0.433	0.6653	++-+++--++--+++-	0.840879709	15321	0.253	0.8005	+--+++--++--+++-	0.9383392
cg23930133	37	1	4231220	14056	0.308	0.758	--------+++?+	0.914854977	6.6	11.782	11	0.3802	13812	0.231	0.8173	-----+--+++?+	0.955756671	18.3	13.468	11	0.2638	15288	0.003	0.9976	-----------+++?+	0.884588304	14946	-0.12	0.9044	--------+--+++?+	0.945302488
cg13717880	37	13	45563580	14433	-0.308	0.758	++---+-+-++--	0.914854977	0	5.216	12	0.9504	14189	-0.324	0.746	+++--+++-++--	0.950908443	0	5.064	12	0.9558	14859	-0.265	0.7908	?++++---+-+-++--	0.859886437	14605	-0.178	0.8587	?+++++--+++-++--	0.942466065
cg27062795	37	19	56879613	14405	-0.308	0.758	----+++++--++	0.914854977	0	9.214	12	0.6845	14161	-0.432	0.6656	----++-++---+	0.944777836	0	7.748	12	0.8045	15637	-0.363	0.7168	+-+----+++++--++	0.849680561	15295	-0.792	0.4283	--+----++-++---+	0.897459182
cg26112353	37	4	79696708	14434	0.308	0.758	-++++--+---+-	0.914854977	11.7	13.59	12	0.3276	14190	0.414	0.6789	-++++--+---++	0.946036133	18.4	14.708	12	0.2578	15666	0.405	0.6858	++--++++--+---+-	0.844433184	15324	0.603	0.5464	++--++++--+---++	0.91369026
cg13251269	37	7	112726538	14434	-0.308	0.758	---++--+-+--+	0.914854977	33.8	18.117	12	0.1122	14190	0.062	0.9506	---+++-+-+--+	0.962211682	26.8	16.391	12	0.174	15666	-0.56	0.5754	------++--+-+--+	0.824416226	15324	-0.158	0.8741	-+----+++-+-+--+	0.944013665
cg02377900	37	8	41478738	14430	-0.308	0.758	-+++-+--+-++-	0.914854977	12.7	13.75	12	0.317	14186	-0.573	0.5665	-+++-+--+-++-	0.934750692	16.9	14.439	12	0.2735	15661	-0.023	0.9818	+++-+++-+--+-++-	0.882808786	15319	-0.35	0.7265	+-+-+++-+--+-++-	0.931725249
cg26886462	37	5	155108449	14433	0.308	0.758	+--+-+-+++-+-	0.914854977	0	8.43	12	0.7507	14189	0.29	0.7721	+--+-+-+++-+-	0.952186532	0	7.304	12	0.8369	15665	0.552	0.5813	+-++--+-+-+++-+-	0.825791616	15323	0.544	0.5866	+-++--+-+-+++-+-	0.918185273
cg12629670	37	15	22955381	9824	-0.308	0.758	++------+-++?	0.914854977	7.9	11.949	11	0.3675	9768	-0.072	0.9429	++------+-++?	0.961934908	0	10.744	11	0.4649	11055	-0.066	0.9476	++-++------+-++?	0.879302224	10901	0.089	0.9292	++-++------+-++?	0.946373149
cg16936094	37	10	15164788	14430	-0.308	0.758	+-++--+-+-+++	0.914854977	42.8	20.976	12	0.05073	14186	-0.276	0.7829	+-++--+---+++	0.953142881	42.8	20.975	12	0.05075	15661	-0.291	0.7708	-+++-++--+-+-+++	0.857254775	15319	-0.43	0.6671	-+++-++--+---+++	0.926157343
cg25801387	37	2	101482343	14434	0.308	0.758	++----+++-++-	0.914854977	0	7.933	12	0.7903	14190	0.578	0.5632	++----+-+-+++	0.934284362	0	7.483	12	0.8241	15666	0.452	0.6509	+++++----+++-++-	0.838575095	15324	0.704	0.4812	+-+++----+-+-+++	0.906325031
cg13105244	37	6	116768440	14055	-0.308	0.7581	+++---+++--?-	0.914857812	0	10.837	11	0.457	13811	0.025	0.9802	+++--++++--?-	0.963186595	0	8.418	11	0.6755	15282	-0.117	0.9068	++-+++---+++--?-	0.874665166	14940	-0.003	0.9972	+--+++--++++--?-	0.949848482
cg01043076	37	8	144360216	14434	0.308	0.7581	-+-++-+++-++-	0.914857812	6	12.768	12	0.3861	14190	0.541	0.5886	-+-++-+++-++-	0.937767139	0	8.619	12	0.7351	15665	0.504	0.6146	++--+-++-+++-++-	0.83199425	15323	0.598	0.5499	++--+-++-+++-++-	0.914315473
cg13982601	37	14	104153463	14432	0.308	0.7581	-------++++++	0.914857812	9.5	13.266	12	0.35	14188	0.169	0.8655	+------++++++	0.95826116	11.3	13.527	12	0.3319	15663	0.055	0.9563	-+--------++++++	0.880245406	15321	-0.281	0.7786	---+------++++++	0.936129047
cg13239297	37	3	50192725	14433	0.308	0.7581	----+++-+++--	0.914857812	6.3	12.809	12	0.383	14189	0.189	0.8499	---+++--+++--	0.957717533	8.7	13.15	12	0.3583	15665	-0.232	0.8163	-------+++-+++--	0.863352299	15323	-0.25	0.8029	------+++--+++--	0.938486079
cg23114262	37	10	135086817	9632	0.308	0.7581	-+?+++++--++?	0.914857812	0	8.615	10	0.569	9591	0.029	0.9765	-+?-++++--++?	0.962975038	0	8.753	10	0.5557	10863	0.472	0.6369	+++-+?+++++--++?	0.836051986	10724	0.133	0.8943	-++-+?-++++--++?	0.94504167
cg01055696	37	6	164255524	14431	-0.308	0.7581	--++-+--+--++	0.914857812	0	3.522	12	0.9906	14187	-0.018	0.986	--++-++-+--++	0.963310385	0	5.553	12	0.9369	15663	-0.072	0.9426	+-+--++-+--+--++	0.878732288	15321	-0.011	0.9909	+-+--++-++-+--++	0.949819668
cg09075610	37	11	45923319	14434	-0.308	0.7581	-+-+-+-+++++-	0.914857812	1.4	12.174	12	0.4318	14190	-0.248	0.8042	-+-+-+-+-+++-	0.954844285	0	11.382	12	0.4965	15665	0.025	0.9798	+++-+-+-+-+++++-	0.882647753	15323	0.11	0.9122	+++-+-+-+-+-+++-	0.945709224
cg09558975	37	3	3135232	14013	-0.308	0.7581	+-++--++-++?-	0.914857812	49.9	21.968	11	0.02462	13769	-0.219	0.8267	+-++--++-++?-	0.956612366	44.9	19.947	11	0.04607	15242	0.024	0.981	++++-++--++-++?-	0.882751156	14900	-0.094	0.9247	-+++-++--++-++?-	0.946310465
cg02872476	37	16	90086806	14434	0.308	0.7581	--+++++++-+--	0.914857812	0	5.083	12	0.9551	14190	0.387	0.6984	--+++++++-+-+	0.947364884	0	6.073	12	0.9123	15666	0.677	0.4982	+++--+++++++-+--	0.807658012	15324	0.555	0.5786	+++--+++++++-+-+	0.917152421
cg13579112	37	19	407205	14434	-0.308	0.7581	---+-++--++++	0.914857812	0	8.2	12	0.7693	14190	-0.053	0.9575	--++-++--++++	0.962414178	0	6.049	12	0.9136	15666	-0.109	0.9135	+-+---+-++--++++	0.875425153	15324	0.024	0.9806	+-+--++-++--++++	0.949359756
cg25742326	37	1	901449	14434	0.308	0.7581	-++-++-+--+-+	0.914857812	0	6.441	12	0.8922	14190	0.058	0.9534	----++-+--+-+	0.962248205	0	7.637	12	0.8128	15666	0.59	0.5549	+-+-++-++-+--+-+	0.820285605	15324	0.522	0.6014	+++----++-+--+-+	0.919683076
cg21406144	37	2	59919051	9633	0.308	0.7581	-+?+-+++--+-?	0.914857812	0	8.221	10	0.6073	9592	0.062	0.9508	-+?+-+++--+-?	0.962227182	16.2	11.94	10	0.2891	10865	0.927	0.354	+++-+?+-+++--+-?	0.768446025	10726	0.78	0.4357	+++-+?+-+++--+-?	0.898841922
cg09741902	37	6	94347025	14426	-0.308	0.7581	+-+-+++---++-	0.914857812	0	10.213	12	0.5973	14182	0.021	0.9831	+-+-+++---++-	0.963193922	0	8.836	12	0.7168	15653	-0.248	0.804	-+++-+-+++---++-	0.861580694	15311	0.118	0.9062	++++-+-+++---++-	0.945386705
cg13305585	37	1	235530624	9633	-0.308	0.7581	+-?---+--+++?	0.914857812	0	6.006	10	0.8148	9592	-0.529	0.5967	+-?---+--+++?	0.938914056	0	5.263	10	0.873	10865	0.2	0.8412	++++-?---+--+++?	0.866596716	10726	-0.039	0.9687	+-++-?---+--+++?	0.948657181
cg01584087	37	12	114918610	14425	-0.308	0.7581	--+-+++--+--+	0.914857812	40.6	20.206	12	0.06328	14181	-0.173	0.8623	--+-+----+--+	0.958082553	36	18.742	12	0.09494	15657	-0.112	0.9106	+----+-+++--+--+	0.875164873	15315	0.159	0.8735	+----+-+----+--+	0.944004503
cg07465899	37	4	696400	14433	-0.308	0.7581	+++-++-+--++-	0.914857812	0	5.959	12	0.9181	14190	-1.513	0.1304	+++--+-+-----	0.852682099	0	10.325	12	0.5874	15665	-0.319	0.7495	--++++-++-+--++-	0.854685265	15324	-1.426	0.1539	+-++++--+-+-----	0.827303627
cg09522825	37	5	170108285	14434	-0.308	0.7581	+---+--+++-+-	0.914857812	28.1	16.696	12	0.1614	14190	-0.133	0.8944	+---+--+++-+-	0.959798122	22.8	15.542	12	0.2131	15665	0.092	0.9268	++++---+--+++-+-	0.87679661	15323	0.397	0.6912	++++---+--+++-+-	0.928342596
cg15104815	37	12	133123627	14433	-0.308	0.7581	+-+---++-----	0.914857812	32.3	17.715	12	0.1246	14189	-0.637	0.524	+-+---++-----	0.929992741	37.2	19.097	12	0.08621	15665	0.059	0.9532	++++-+---++-----	0.880003938	15323	-0.424	0.6714	+-++-+---++-----	0.926474305
cg18819978	37	15	57998711	14434	-0.308	0.7581	-+--+-+--+-++	0.914857812	43.4	21.187	12	0.04771	14190	0.333	0.7393	-+--+-+--+-++	0.950306416	43.6	21.28	12	0.04642	15666	-0.766	0.4435	----+--+-+--+-++	0.793909208	15324	0.001	0.9994	----+--+-+--+-++	0.94996995
cg21876964	37	22	36851623	14434	0.308	0.7581	+++---+-++-+-	0.914857812	0	9.146	12	0.6904	14190	0.163	0.8706	++----+-++-+-	0.958566845	0	8.248	12	0.7654	15666	0.377	0.7059	--++++---+-++-+-	0.848007384	15324	0.514	0.6071	+++++----+-++-+-	0.92033447
cg21869046	37	19	41225005	14429	-0.308	0.7581	+---++---+-+-	0.914857812	0	7.934	12	0.7903	14185	-0.226	0.8214	+++-++---+-+-	0.956133677	0	7.702	12	0.8079	15661	-0.512	0.6088	---+---++---+-+-	0.831061403	15319	-0.066	0.9476	++-+++-++---+-+-	0.947488079
cg27264249	37	3	2141686	14433	0.308	0.7581	+++-++-+++-+-	0.914857812	0	5.858	12	0.9231	14189	-0.068	0.9459	+++-++-+-+-+-	0.962004731	0	6.025	12	0.9148	15664	0.042	0.9666	---+++-++-+++-+-	0.881285313	15322	-0.447	0.6546	-+-+++-++-+-+-+-	0.924984037
cg08056863	37	19	11266458	14428	-0.308	0.7581	+-+-++++-+-+-	0.914857812	0	8.898	12	0.7116	14184	-0.055	0.9558	+-+-++++-+-+-	0.962414178	0	9.371	12	0.6709	15660	-0.596	0.5511	--++-+-++++-+-+-	0.819503986	15318	-0.259	0.7953	--++-+-++++-+-+-	0.937991839
cg18171392	37	22	24938255	14433	-0.308	0.7581	--+-++----++-	0.914857812	0	11.966	12	0.4484	14189	-0.52	0.6032	+---++----++-	0.939613367	0	10.679	12	0.5566	15665	-0.574	0.5657	--+--+-++----++-	0.822379251	15323	-0.548	0.5838	-+++---++----++-	0.917714932
cg06155771	37	6	30029935	14433	-0.308	0.7581	--+----+----+	0.914857812	0	9.425	12	0.6663	14189	-0.097	0.9231	--+---++----+	0.961223471	13.1	13.816	12	0.3126	15665	-0.599	0.5492	-+---+----+----+	0.818967063	15323	-0.524	0.6001	-+---+---++----+	0.919576348
cg14225450	37	6	169637832	14434	-0.308	0.7581	+---++----+++	0.914857812	0	8.987	12	0.704	14190	-0.28	0.7795	+-+--++---+++	0.952707191	0	8.993	12	0.7036	15665	-0.973	0.3306	---+---++----+++	0.760872992	15323	-1.054	0.2918	---+-+--++---+++	0.872670741
cg06042849	37	10	547025	14434	0.308	0.7581	+-+++++-++-+-	0.914857812	49.7	23.872	12	0.02117	14190	-0.304	0.7615	--+-+++-++-+-	0.951752483	29.6	17.047	12	0.1478	15666	0.294	0.7688	+--+-+++++-++-+-	0.857046729	15324	-0.172	0.8631	+----+-+++-++-+-	0.94296107
cg01574287	37	1	204166746	14430	0.308	0.7581	--+-+----++++	0.914857812	0	9.683	12	0.6438	14186	-0.067	0.9467	--+-+-+--++++	0.962004731	3.6	12.443	12	0.4108	15662	0.723	0.4699	+-+--+-+----++++	0.800711884	15320	0.399	0.6897	+++--+-+-+--++++	0.928184877
cg07239293	37	8	101170671	14431	-0.308	0.7582	++++-------++	0.914857812	0	7.053	12	0.8541	14188	-0.059	0.9526	+++++------++	0.962242437	0	9.107	12	0.6937	15662	-0.82	0.4123	--+++++-------++	0.785439047	15321	-0.496	0.6198	---+++++------++	0.921294048
cg11514184	37	1	161015941	14433	-0.308	0.7582	-+++----+---+	0.914857812	17.2	14.497	12	0.2701	14189	-0.146	0.8839	-++++---+---+	0.959132635	29.5	17.027	12	0.1486	15658	-0.422	0.6733	--+-+++----+---+	0.842312457	15316	-0.126	0.8994	--+-++++---+---+	0.945302488
cg26420724	37	6	168549880	13374	0.308	0.7582	--++----++??+	0.914857812	12.6	11.448	10	0.3237	13130	0.346	0.7294	--++-----+??+	0.949652316	0	8.05	10	0.6239	14606	0.609	0.5422	+-+--++----++??+	0.817563224	14264	0.643	0.5201	+-+--++-----+??+	0.911217552
cg25202877	37	6	31856228	14434	-0.308	0.7582	+-++----+-+-+	0.914857812	0	10.644	12	0.5597	14190	0.025	0.9803	+-++----+-+-+	0.963186595	12.2	13.66	12	0.3229	15666	0.113	0.9099	+--+-++----+-+-+	0.875051623	15324	0.363	0.7167	+--+-++----+-+-+	0.93074556
cg09908474	37	7	128578023	14433	0.308	0.7582	-+++-++-++-+-	0.914857812	0	7.74	12	0.8051	14189	0.268	0.7889	-++++++--+-+-	0.953532024	0	7.475	12	0.8247	15665	0.313	0.7542	+---+++-++-++-+-	0.855151296	15323	0.234	0.8152	+---++++++--+-+-	0.939463839
cg23223755	37	3	9596849	14419	0.308	0.7582	+++++--++-+-+	0.914857812	16.6	14.384	12	0.2769	14175	-0.092	0.9267	++++---+--+-+	0.961319845	12.4	13.698	12	0.3204	15651	0.174	0.862	+--+++++--++-+-+	0.86926864	15309	-0.464	0.6428	---++++---+--+-+	0.923748745
cg03263979	37	19	33860337	14431	-0.308	0.7582	+++-----+++++	0.914857812	24.2	15.827	12	0.1993	14187	-0.753	0.4516	++------+++++	0.923039938	21.3	15.255	12	0.2278	15662	-0.204	0.8385	++-+++-----+++++	0.866211739	15320	-0.719	0.4722	++-++------+++++	0.904793667
cg18026197	37	3	126422536	14431	-0.308	0.7582	+--+-----++--	0.914857812	30.1	17.157	12	0.1438	14187	-0.443	0.6581	+--+-----++--	0.944398927	30.1	17.17	12	0.1433	15663	0.305	0.7601	++++--+-----++--	0.856042457	15321	0.241	0.8094	++++--+-----++--	0.939124868
cg23591125	37	1	178481898	14408	0.308	0.7582	+--+++-++---+	0.914857812	42.6	20.91	12	0.05171	14164	0.341	0.7331	+--+++-++---+	0.949847427	42.9	21.007	12	0.05027	15640	0.08	0.9366	+--+--+++-++---+	0.878113752	15298	0.069	0.9446	+--+--+++-++---+	0.947262771
cg17590227	37	8	132201183	14430	-0.308	0.7582	++-+--+-+-+--	0.914857812	32.4	17.756	12	0.1233	14186	-0.82	0.4121	++-+--+-+-+--	0.91902315	39.2	19.743	12	0.07211	15657	-0.187	0.8517	++-++-+--+-+-+--	0.868002012	15315	-1.096	0.2732	---++-+--+-+-+--	0.867722466
cg01326123	37	6	63157784	14044	0.308	0.7582	-+++-++-+++?-	0.914857812	16.2	13.126	11	0.2852	13800	0.427	0.6692	-+++-++-+++?+	0.945212312	12.3	12.536	11	0.3247	15080	0.392	0.6952	+?--+++-++-+++?-	0.84612158	14748	0.282	0.778	-?--+++-++-+++?+	0.935976831
cg00236766	37	2	219268000	14434	-0.308	0.7582	--+-++-+--+-+	0.914857812	11.3	13.522	12	0.3323	14190	-0.488	0.6254	--+-++-+--+-+	0.941190345	27.9	16.649	12	0.1633	15665	0.03	0.976	++---+-++-+--+-+	0.882268241	15323	-0.418	0.6761	++---+-++-+--+-+	0.926732135
cg26821539	37	1	160370294	14431	-0.308	0.7582	+-------++-+-	0.914857812	0	7.728	12	0.806	14187	-0.482	0.6296	+-------++-+-	0.941643709	8.5	13.119	12	0.3605	15663	-0.63	0.5284	--++-------++-+-	0.814421991	15321	-0.621	0.5343	--++-------++-+-	0.912308132
cg15631192	37	10	62724075	14419	0.308	0.7582	-+--+-++-++++	0.914857812	0	10.502	12	0.572	14175	-0.198	0.8433	-+--+-++-++++	0.957231366	0	9.969	12	0.6187	15651	0.515	0.6067	++--+--+-++-++++	0.830756867	15309	0.059	0.9527	++--+--+-++-++++	0.947697163
cg14437725	37	9	137787387	14434	0.308	0.7582	---+--++-+++-	0.914857812	8.8	13.157	12	0.3577	14190	0.446	0.6553	---+--++-++--	0.94420236	24.5	15.888	12	0.1964	15665	0.298	0.7658	+-----+--++-+++-	0.856765636	15323	0.259	0.7957	+-----+--++-++--	0.937991839
cg05745223	37	2	74730630	14431	0.308	0.7582	--++--++---++	0.914857812	0	9.73	12	0.6397	14187	0.274	0.7839	---+--++----+	0.953269943	8.1	13.059	12	0.3648	15663	0.237	0.8127	+-+--++--++---++	0.862858909	15321	0.492	0.6228	+-+---+--++----+	0.921564321
cg17194240	37	8	48651122	14421	0.308	0.7582	++--+++--+-+-	0.914857812	7.1	12.922	12	0.3748	14177	0.516	0.6059	++--+++--+-+-	0.939859802	0	9.665	12	0.6454	15652	-0.021	0.9832	+--++--+++--+-+-	0.882961015	15311	0.144	0.8854	---++--+++--+-+-	0.944659246
cg12985065	37	8	140744488	14434	-0.308	0.7582	-----+-++-+-+	0.914857812	0	7.948	12	0.7892	14190	-0.216	0.829	-----+-+--+++	0.956757495	0	9.1	12	0.6943	15666	0.147	0.8833	+-+-----+-++-+-+	0.871981157	15324	0.259	0.7954	+-+-----+-+--+++	0.937991839
cg17104422	37	8	80680126	14430	-0.308	0.7582	----+++--+-+-	0.914857812	14.9	14.099	12	0.2944	14186	-0.185	0.853	----+++--+-+-	0.957929753	0	11.355	12	0.4988	15662	-0.606	0.5445	-------+++--+-+-	0.817923396	15320	-0.504	0.6143	-------+++--+-+-	0.920842335
cg07191152	37	1	25061987	9632	0.308	0.7582	--?-+----+++?	0.914857812	0	7.658	10	0.6622	9591	0.5	0.6174	--?-+----+++?	0.940533038	0	7.836	10	0.6448	10863	0.516	0.606	-++--?-+----+++?	0.830688943	10724	0.908	0.3641	+++--?-+----+++?	0.887051392
cg22960833	37	19	4988763	14434	-0.308	0.7582	-++-+++---+--	0.914857812	0	4.987	12	0.9584	14190	-0.593	0.553	-+--+++-+-+--	0.933531635	0	3.65	12	0.989	15666	-0.78	0.4352	----++-+++---+--	0.791488224	15324	-1.38	0.1675	----+--+++-+-+--	0.832339941
cg24605064	37	8	145509581	14422	0.308	0.7582	+--+-+-+++++-	0.914857812	45.4	21.966	12	0.03791	14178	-0.108	0.9141	+--+-+-+-+++-	0.960760694	50.8	24.379	12	0.01806	15653	0.473	0.6365	+-++--+-+-+++++-	0.835991784	15311	-0.137	0.8907	+-++--+-+-+-+++-	0.944708775
cg10573158	37	6	30689496	12805	-0.308	0.7582	+---?+-+----+	0.914857812	0	8.525	11	0.6656	12589	0.319	0.7496	+-+-?+-+---++	0.951063027	0	5.6	11	0.8987	14037	-0.367	0.7135	-+++---?+-+----+	0.849264243	13723	0.322	0.7475	-+++-+-?+-+---++	0.933309481
cg16594906	37	17	65026907	14432	-0.308	0.7582	--+--++-+-+-+	0.914857812	0	8.229	12	0.767	14188	-0.418	0.6761	--+---+-+-+-+	0.945858106	0	8.02	12	0.7836	15664	-0.282	0.7781	-++--+--++-+-+-+	0.858260634	15322	-0.431	0.6668	--+--+---+-+-+-+	0.926157343
cg18146443	37	17	37382340	14434	-0.308	0.7582	+--++-+-----+	0.914857812	0	10.685	12	0.5561	14190	-0.344	0.7305	+--++-++----+	0.949652316	0	9.093	12	0.695	15666	-0.368	0.7127	-+-+--++-+-----+	0.849074952	15324	-0.329	0.742	++-+--++-++----+	0.932896219
cg21205855	37	8	61563866	14056	0.308	0.7582	--++++-++-+?+	0.914857812	1.6	11.182	11	0.4281	13812	0.691	0.4896	--+-++-++-+?+	0.926823009	12.3	12.537	11	0.3247	15288	0.26	0.7948	--+--++++-++-+?+	0.860397188	14946	0.639	0.5231	-++--+-++-++-+?+	0.911368174
cg26904169	37	7	89839865	14057	0.308	0.7582	+--++-+-++-?-	0.914857812	0	5.628	11	0.897	13813	0.525	0.5997	+-+++-+-+++?-	0.939204953	0	8.168	11	0.6982	15289	0.433	0.6652	++++--++-+-++-?-	0.84086587	14947	0.545	0.5856	--++-+++-+-+++?-	0.918051811
cg00047338	37	17	79414734	14434	-0.308	0.7582	++----+++-+-+	0.914857812	0	6.137	12	0.909	14190	-0.055	0.9564	+-----++--+-+	0.962414178	0	6.367	12	0.8965	15666	-0.547	0.5846	-+-++----+++-+-+	0.826541827	15324	-0.394	0.6939	---+-----++--+-+	0.928567138
cg22992009	37	13	79168083	9632	0.308	0.7582	++?--+---+-+?	0.914857812	27.8	13.859	10	0.1795	9591	0.383	0.702	++?--+---+-+?	0.947574403	21.5	12.735	10	0.2389	10863	-0.031	0.9749	---++?--+---+-+?	0.882092352	10724	0.151	0.8799	---++?--+---+-+?	0.944447626
cg07013552	37	1	117453402	14427	0.308	0.7582	-+--+++++--+-	0.914857812	0	10.519	12	0.5705	14183	0.179	0.8581	-+--+++++--+-	0.958045515	9	13.19	12	0.3554	15658	0.003	0.9975	--+-+--+++++--+-	0.884588304	15316	0.129	0.8976	+-+-+--+++++--+-	0.945256773
cg27462371	37	3	63850464	14432	0.308	0.7582	++-++--+---++	0.914857812	0	12.005	12	0.4453	14188	0.175	0.8614	++-++--+---++	0.958082553	0	11.527	12	0.4844	15663	0.503	0.615	++-++-++--+---++	0.832063901	15321	0.697	0.4856	++-++-++--+---++	0.906884549
cg14069070	37	6	161412505	14425	-0.308	0.7582	+--++------++	0.914857812	17	14.453	12	0.2727	14181	-0.043	0.9656	+--++------++	0.962513752	24.6	15.91	12	0.1954	15656	-0.319	0.7501	+--+--++------++	0.854742631	15314	-0.036	0.971	++-+--++------++	0.948750261
cg15944684	37	17	77093406	14386	-0.308	0.7582	--++-------++	0.914857812	0	10.904	12	0.5372	14142	-0.407	0.6837	---+-------++	0.946282924	0.1	12.01	12	0.4448	15618	-0.256	0.7981	+-+--++-------++	0.860839296	15276	-0.222	0.8242	+-+---+-------++	0.939973408
cg14541209	37	12	113530566	14432	0.308	0.7582	-+-+++++--++-	0.914857812	2.7	12.329	12	0.4197	14188	-0.015	0.988	-+-+++++--++-	0.963310385	7.9	13.027	12	0.3671	15664	0.345	0.7299	++--+-+++++--++-	0.851767163	15322	0.324	0.7458	++--+-+++++--++-	0.933239257
cg01281601	37	16	15931190	14434	0.308	0.7582	+++-++-+--++-	0.914857812	12.6	13.724	12	0.3187	14190	0.113	0.9099	++++++-+--++-	0.960526476	16.3	14.328	12	0.2802	15666	0.706	0.4802	++++++-++-+--++-	0.803116031	15324	0.462	0.644	+++++++++-+--++-	0.923916574
cg20603637	37	8	42010142	14432	-0.308	0.7582	+---+-+--+-++	0.914857812	44.9	21.794	12	0.03989	14188	-0.382	0.7022	+-----+--+-++	0.947586139	31.9	17.613	12	0.1279	15663	-0.528	0.5974	---+---+-+--+-++	0.828830396	15321	-0.602	0.5474	---+-----+--+-++	0.913917025
cg07931962	37	19	9846267	14008	0.308	0.7582	-++--++++++?-	0.914857812	0	8.272	11	0.6887	13764	0.122	0.9029	-+++-++++++?-	0.960204341	0	8.738	11	0.6461	15240	0.535	0.593	-++-++--++++++?-	0.828138995	14898	0.148	0.8822	-++-+++-++++++?-	0.944531601
cg06194479	37	1	118472240	9823	-0.308	0.7582	--+-++---+--?	0.914857812	17.5	13.331	11	0.2722	9767	-0.328	0.7431	----++---+-+?	0.950734208	15.3	12.984	11	0.2944	11055	-0.09	0.9279	++---+-++---+--?	0.876969891	10901	0.037	0.9708	++-----++---+-+?	0.948737698
cg12754722	37	12	111631409	9633	-0.308	0.7582	++?----+--++?	0.914857812	0	9.005	10	0.5316	9592	-0.059	0.9528	++?-+-++--+-?	0.962242437	6.5	10.699	10	0.3815	10865	-0.023	0.9816	++-++?----+--++?	0.882807246	10726	0.01	0.9922	++-++?-+-++--+-?	0.949848482
cg13966878	37	15	54270693	14429	0.308	0.7582	-+-----+-+-++	0.914857812	0	6.509	12	0.8883	14185	0.368	0.7131	-++----+++-++	0.948527568	0	4.786	12	0.9648	15661	0.704	0.4815	+-+-+-----+-+-++	0.803396581	15319	0.88	0.3787	+-+-++----+++-++	0.889751236
cg17181022	37	10	94823302	14432	-0.308	0.7582	-+++-+-+++---	0.914857812	0	7.625	12	0.8137	14188	-0.05	0.9601	-+++-+-+++---	0.962414178	0	5.581	12	0.9357	15664	-0.284	0.7764	--+-+++-+-+++---	0.85809753	15322	0.158	0.8747	-++-+++-+-+++---	0.944099831
cg08097290	37	7	22472508	14433	-0.308	0.7582	--++-+--+-+++	0.914857812	0	7.512	12	0.822	14189	-0.006	0.9951	---+-+--+-+++	0.963744856	0	7.788	12	0.8014	15665	-0.339	0.7344	-+---++-+--+-+++	0.852384393	15323	-0.164	0.8699	-++---+-+--+-+++	0.943671337
cg19717216	37	19	4171754	14431	0.308	0.7582	-+-+--+-+++-+	0.914857812	0	11.958	12	0.4491	14187	0.012	0.9901	-+-+-----++-+	0.963382362	0	11.885	12	0.455	15663	-0.254	0.7996	----+-+--+-+++-+	0.861047436	15321	-0.548	0.584	----+-+-----++-+	0.91776299
cg23713742	37	20	34202721	14434	0.308	0.7582	-+++++----+++	0.914857812	0	6.207	12	0.9053	14190	0.396	0.6921	-+-+++----+++	0.946865954	0	9.774	12	0.6358	15666	0.344	0.7307	+-+-+++++----+++	0.851778581	15324	0.354	0.7237	+-+-+-+++----+++	0.93153923
cg13318129	37	22	45737514	13373	0.308	0.7582	--+++-++++??-	0.914857812	35.2	15.431	10	0.1171	13129	0.631	0.5281	--++++++++??-	0.93038159	36	15.636	10	0.1105	14605	0.308	0.7584	-++--+++-++++??-	0.855784558	14263	0.579	0.5623	+-+--++++++++??-	0.915445596
cg18979423	37	6	32085780	14433	-0.308	0.7582	+---+-+---+--	0.914857812	0	8.431	12	0.7506	14189	-0.203	0.8391	+--++-+---+-+	0.957065707	0	8.634	12	0.7339	15665	-0.195	0.8457	++-+---+-+---+--	0.867152339	15323	-0.474	0.6353	-+-+--++-+---+-+	0.923041
cg24780501	37	11	2890450	14428	0.308	0.7582	++--+++-+-+--	0.914857812	10	13.335	12	0.3452	14184	-0.106	0.9157	++---++-+-++-	0.960913553	17.4	14.534	12	0.2679	15660	0.38	0.7038	--+++--+++-+-+--	0.847622426	15318	-0.161	0.872	-++++---++-+-++-	0.943857236
cg10211193	37	10	44782092	12385	-0.308	0.7582	++-+?---++-?-	0.914857812	5.4	10.575	10	0.3916	12169	-0.054	0.9573	++-+?---++-?-	0.962414178	4.2	10.437	10	0.403	13617	0.194	0.8463	++-++-+?---++-?-	0.867178412	13303	0.432	0.6659	++-++-+?---++-?-	0.926157343
cg17009717	37	2	113299708	14434	-0.308	0.7582	+-++--++----+	0.914857812	0	5.297	12	0.9473	14190	0.007	0.9945	+-++--++----+	0.963736669	0	2.993	12	0.9956	15664	-0.61	0.5418	--++-++--++----+	0.81755259	15322	-0.051	0.959	--++-++--++----+	0.947972925
cg05352303	37	1	220445520	14050	-0.308	0.7582	----++-+-+-?-	0.914857812	18.8	13.545	11	0.2592	13806	-0.657	0.5111	--+-++-+-+-?-	0.928804312	12.6	12.593	11	0.3208	15280	-0.545	0.5857	-+-----++-+-+-?-	0.826719544	14938	-0.778	0.4366	-+---+-++-+-+-?-	0.899127085
cg05031240	37	7	6676784	14434	0.308	0.7582	-+--++--++--+	0.914857812	15.1	14.129	12	0.2925	14190	0.175	0.861	-+--++--++--+	0.958082553	7.6	12.985	12	0.3701	15666	0.015	0.9877	----+--++--++--+	0.883460972	15324	-0.042	0.9667	+---+--++--++--+	0.948330849
cg25354657	37	11	129991445	14434	-0.308	0.7582	-+--+-+---++-	0.914857812	0	10	12	0.616	14190	0.701	0.4836	-++++-+-++++-	0.926224046	13.2	13.822	12	0.3122	15666	-0.458	0.6468	--+-+--+-+---++-	0.837903955	15324	0.623	0.5335	--+-++++-+-++++-	0.91221703
cg22853963	37	13	112200308	9630	-0.308	0.7582	++?-----+-+-?	0.914857812	2.9	10.3	10	0.4146	9589	0.043	0.966	++?----++-+-?	0.962513752	0	8.108	10	0.6183	10862	0.055	0.9565	+--++?-----+-+-?	0.880245406	10723	0.285	0.7758	+--++?----++-+-?	0.935684359
cg18632631	37	17	7284049	14434	-0.308	0.7582	+-+++++++--+-	0.914857812	24.9	15.969	12	0.1927	14190	-0.259	0.7957	+-++++-++--+-	0.954149849	42.7	20.927	12	0.05146	15666	-0.679	0.4969	---+-+++++++--+-	0.807359582	15324	-0.349	0.7268	+--+-++++-++--+-	0.931741323
cg05836492	37	22	36636489	14434	0.308	0.7582	--+-+-+++++--	0.914857812	42.5	20.874	12	0.05226	14190	0.335	0.7375	--+-+-++++++-	0.950161016	42.6	20.915	12	0.05163	14859	0.298	0.7654	?+---+-+-+++++--	0.856674679	14605	0.267	0.7897	?----+-+-++++++-	0.9373
cg21749200	37	2	179328668	14051	-0.308	0.7582	++-+----+-+?+	0.914857812	3.6	11.414	11	0.4093	13807	-0.305	0.7606	++-+----+-+?+	0.951686395	31.5	16.065	11	0.1387	15277	-0.196	0.8445	++-++-+----+-+?+	0.867042068	14935	-0.606	0.5443	---++-+----+-+?+	0.913413946
cg25465483	37	3	178432932	14432	0.308	0.7583	++++---+-+++-	0.914864907	42.4	20.831	12	0.05292	14188	0.858	0.391	++++--++-+++-	0.916903448	44.8	21.754	12	0.04037	15664	0.471	0.6377	-++++++---+-+++-	0.836207919	15322	0.999	0.3176	-++++++--++-+++-	0.878158875
cg13865347	37	9	137667199	14434	-0.308	0.7583	--+++++---+-+	0.914864907	35.6	18.631	12	0.09784	14190	-0.193	0.847	--++++++--+-+	0.957473197	42.3	20.799	12	0.05341	15665	-0.398	0.691	--+--+++++---+-+	0.845396256	15323	-0.262	0.7936	--+--++++++--+-+	0.937785508
cg22211810	37	7	5834292	14026	0.308	0.7583	+--+-----++?+	0.914864907	0	8.617	11	0.6572	13782	0.204	0.8383	+--++----++?+	0.957065707	0	8.801	11	0.6403	15027	-0.241	0.8093	--?+--+-----++?+	0.86229625	14685	-0.376	0.7071	--?+--++----++?+	0.929920528
cg10482792	37	16	85835808	9592	0.308	0.7583	-+?--+++-+++?	0.914864907	0	9.443	10	0.4906	9551	0.084	0.9328	-+?--+++--++?	0.961763548	0	9.987	10	0.4416	10823	0.704	0.4812	+-+-+?--+++-+++?	0.803364405	10684	0.438	0.6614	+-+-+?--+++--++?	0.92571971
cg17169797	37	12	56321844	14427	-0.308	0.7583	++--+-+-+----	0.914864907	32.6	17.815	12	0.1214	14183	-0.243	0.8082	++--+-+-+---+	0.955214178	38.6	19.535	12	0.07641	15657	0.008	0.9933	++-++--+-+-+----	0.884050891	15315	0.069	0.9448	++-++--+-+-+---+	0.947302375
cg01324343	37	3	183735012	14432	0.308	0.7583	+-+-+--++-+++	0.914864907	41.3	20.433	12	0.05933	14188	-0.045	0.9644	--+-+--++-+++	0.96250515	13.3	13.848	12	0.3105	15664	0.807	0.4197	++++-+-+--++-+++	0.787278071	15322	0.476	0.6339	+++--+-+--++-+++	0.922844213
cg12802086	37	1	29557820	14434	0.308	0.7583	++-+++++--+--	0.914864907	0.7	12.084	12	0.4389	14190	0.636	0.5247	++++++++--+--	0.930097727	0	8.731	12	0.7257	15666	-0.021	0.9833	---++-+++++--+--	0.882961015	15324	0.4	0.6894	---++++++++--+--	0.928184877
cg14250048	37	10	135340785	14434	0.308	0.7583	+++-+-+--+++-	0.914864907	7.7	13.007	12	0.3685	14190	0.27	0.7874	+++-+-+--++--	0.953446119	15.8	14.252	12	0.2849	15666	0.404	0.6865	+--+++-+-+--+++-	0.844583467	15324	0.235	0.8142	+--+++-+-+--++--	0.939362434
cg01466298	37	6	89826950	13687	0.308	0.7583	+--++-++?+-++	0.914864907	0	7.963	11	0.7166	13443	0.065	0.9485	+--+--++?+-++	0.96205076	0	6.846	11	0.8114	14917	0.418	0.6758	+-++--++-++?+-++	0.842740304	14575	0.296	0.7671	+-++--+--++?+-++	0.935054395
cg08239041	37	2	240066921	14434	0.308	0.7583	+++++-++--++-	0.914864907	0	8.755	12	0.7237	14190	-0.08	0.9365	++++++++--++-	0.96176381	0	7.966	12	0.7877	15666	1.03	0.3029	++++++++-++--++-	0.751524287	15324	0.543	0.5873	+++++++++++--++-	0.918310403
cg09428623	37	2	68480128	14434	0.308	0.7583	-++-+-+-+--++	0.914864907	49.8	23.891	12	0.02105	14190	0.348	0.7278	-+--+-+-+--++	0.949562517	42.8	20.964	12	0.05091	15665	0.133	0.8939	--+-++-+-+-+--++	0.873281604	15323	0.403	0.687	--+-+--+-+-+--++	0.927909477
cg22190833	37	7	150929518	14055	0.308	0.7583	++++++--+++?-	0.914864907	0	6.774	11	0.8171	13811	-0.164	0.8696	++-+-+---++?-	0.958459015	0	5.328	11	0.9143	15287	-0.135	0.8924	-+-++++++--+++?-	0.873065	14945	-0.386	0.6998	-+-++-+-+---++?-	0.929064791
cg14286140	37	9	93279614	14431	-0.308	0.7583	-+-+-+++++---	0.914864907	0	9.846	12	0.6295	14188	-0.288	0.7734	-+-+-+++-+--+	0.95227589	0	11.246	12	0.508	15663	-0.205	0.8374	+---+-+-+++++---	0.865994937	15322	-0.003	0.9977	++--+-+-+++-+--+	0.949848482
cg01824931	37	7	1642224	14055	-0.308	0.7583	-+-+-+---++?+	0.914864907	47.7	21.029	11	0.03307	13811	-0.175	0.8613	-+-+-+---++?+	0.958082553	37.5	17.59	11	0.0916	15287	-0.284	0.776	+---+-+-+---++?+	0.858047302	14945	-0.169	0.8657	+---+-+-+---++?+	0.94319829
cg17546147	37	6	29710109	9825	0.308	0.7583	+--+++---+++?	0.914864907	0	7.608	11	0.7479	9769	0.323	0.7468	+--+++---+++?	0.950970331	0	10.767	11	0.463	10251	0.257	0.7968	?+-+--+++---+++?	0.860657177	10185	0.197	0.8438	?--+--+++---+++?	0.941735606
cg11570082	37	7	116899446	14431	0.308	0.7583	-+----+--++++	0.914864907	0	6.713	12	0.876	14187	-0.291	0.7711	-+----+--+++-	0.952129541	0	7.148	12	0.8477	15663	0.169	0.8655	+---+----+--++++	0.869676007	15321	-0.444	0.6573	----+----+--+++-	0.925205445
cg08147330	37	4	89617925	9820	-0.308	0.7583	++-+--+++-+-?	0.914864907	58.8	26.688	11	0.00512	9764	-0.509	0.6109	++----+++-+-?	0.94019814	40.9	18.626	11	0.06815	11051	0.112	0.9106	+++++-+--+++-+-?	0.875164873	10897	-0.303	0.7618	-++++----+++-+-?	0.934446363
cg00344358	37	12	56135693	14432	0.308	0.7583	+++---++-++-+	0.914864907	0	7.518	12	0.8215	14188	0.52	0.6033	+++++-+--++-+	0.939641439	0	6.769	12	0.8725	15664	0.334	0.7385	++-+++---++-++-+	0.852933329	15322	0.214	0.8305	---+++++-+--++-+	0.940474688
cg07522229	37	6	144164505	14434	-0.308	0.7583	---++---+--++	0.914864907	0	8.173	12	0.7715	14190	0.052	0.9584	--+++---+--++	0.962414178	0	9.176	12	0.6878	15666	-0.502	0.6156	--+---++---+--++	0.832117505	15324	0.085	0.9322	+-+--+++---+--++	0.946512886
cg14181111	37	1	168773313	14434	-0.308	0.7583	+-+++++++-+--	0.914864907	0	10.692	12	0.5555	14190	-0.616	0.5382	+----+++--+--	0.931690752	0	10.412	12	0.5799	15664	-0.79	0.4294	---+-+++++++-+--	0.790250496	15322	-1.021	0.3074	---+----+++--+--	0.876247013
cg21310689	37	19	55865288	14430	0.308	0.7583	+++-+---+-++-	0.914864907	0	10.484	12	0.5736	14186	0.397	0.691	+++-+-+-++++-	0.946762345	0	9.105	12	0.6939	15662	0.371	0.711	++-+++-+---+-++-	0.848710776	15320	0.288	0.773	++-+++-+-+-++++-	0.935504061
cg15583885	37	19	56167057	14434	-0.308	0.7583	+++-++--++---	0.914864907	0	5.502	12	0.9391	14190	-0.091	0.9271	+++-++---+-++	0.961319845	0	5.696	12	0.9306	15666	-0.202	0.8397	++-+++-++--++---	0.866401444	15324	0.035	0.9723	++-+++-++---+-++	0.948895028
cg21347644	37	2	149401942	14434	0.308	0.7583	+-----++-+-++	0.914864907	0	10.278	12	0.5916	14190	0.241	0.8094	+---+-++-+--+	0.955239339	0	9.804	12	0.6331	15665	0.014	0.9889	---+-----++-+-++	0.883616506	15324	0.289	0.7728	++-+---+-++-+--+	0.935504061
cg10591771	37	19	3671118	14432	-0.308	0.7583	++--+----+++-	0.914864907	15.3	14.166	12	0.2903	14188	-0.193	0.8473	++--+----+++-	0.957528185	9	13.191	12	0.3553	15664	-0.415	0.6781	--+++--+----+++-	0.843064796	15322	-0.238	0.8119	-++++--+----+++-	0.939265998
cg23326301	37	1	120439812	14429	-0.308	0.7583	++-++-+---++-	0.914864907	38.4	19.492	12	0.07733	14185	-0.108	0.9138	++-++-+---++-	0.96073417	50.2	24.096	12	0.01974	15660	0.458	0.6468	++-++-++-+---++-	0.837903955	15318	0.417	0.6765	++-++-++-+---++-	0.926827311
cg06440287	37	16	21739761	14420	-0.308	0.7583	+-++++++-----	0.914864907	0	9.632	12	0.6482	14176	-0.196	0.8443	+-+++++++--+-	0.95726285	0	9.966	12	0.6189	15652	-0.45	0.6526	+--+-++++++-----	0.838857126	15310	-0.188	0.8508	+--+-+++++++--+-	0.942208487
cg02992762	37	7	35300077	14427	-0.308	0.7583	--+---+-++-+-	0.914864907	0	6.938	12	0.8617	14183	-0.306	0.7594	--+---+-++-+-	0.951562006	0	5.376	12	0.9442	15658	-0.344	0.7307	+----+---+-++-+-	0.851778581	15316	-0.049	0.9606	+----+---+-++-+-	0.948056695
cg26566046	37	12	80083628	14430	0.308	0.7583	+---+--+-+---	0.914864907	6.5	12.831	12	0.3814	14186	0.45	0.6524	++--+-++++--+	0.943931245	0	10.392	12	0.5816	15662	0.031	0.9749	--++---+--+-+---	0.882092352	15320	0.499	0.6178	-++++--+-++++--+	0.921220731
cg14288281	37	1	1093457	14407	0.308	0.7583	+-+++-+++-++-	0.914864907	30.8	17.33	12	0.1376	14163	0.044	0.9653	+--++-+++-++-	0.962510221	31.4	17.488	12	0.1321	15636	0.518	0.6047	++-+-+++-+++-++-	0.83040196	15295	0.396	0.692	++-+--++-+++-++-	0.928415563
cg27604145	37	5	140186489	14433	0.308	0.7583	--+++--+-+++-	0.914864907	0	4.582	12	0.9705	14189	0.122	0.9031	-+-++--+-+++-	0.960204341	0	4.138	12	0.9808	15665	0.697	0.4859	+-+--+++--+-+++-	0.804512231	15323	0.491	0.6233	+++-+-++--+-+++-	0.921564321
cg15760345	37	19	14693303	13693	0.308	0.7583	-+++-+++?-++-	0.914864907	0	9.804	11	0.5481	13449	0.377	0.7064	-+-+-+++?-+++	0.948100075	0	9.987	11	0.5315	14924	0.336	0.7371	-++-+++-+++?-++-	0.852723103	14582	0.259	0.796	-++-+-+-+++?-+++	0.938003459
cg06668155	37	1	33938117	14434	-0.308	0.7583	-+-+++---+--+	0.914864907	28.3	16.744	12	0.1595	14190	-0.128	0.8983	-+-+++---+--+	0.959993742	31.2	17.438	12	0.1338	15666	-0.162	0.8716	-++-+-+++---+--+	0.870565292	15324	0.016	0.9874	-++-+-+++---+--+	0.94967871
cg16982199	37	2	177418664	14433	0.308	0.7583	+-+++--+++---	0.914864907	27.1	16.471	12	0.1706	14189	0.086	0.9315	+--++--+++---	0.961685956	25.9	16.187	12	0.1828	15664	0.686	0.4929	++++-+++--+++---	0.806267543	15322	0.591	0.5547	++-+--++--+++---	0.914697959
cg27638432	37	6	128240363	14016	-0.308	0.7583	++--+-+--+-?-	0.914864907	0	8.854	11	0.6354	13772	-0.014	0.9887	++-++-+--+-?+	0.963310385	8	11.962	11	0.3665	15247	-0.252	0.8013	-+-++--+-+--+-?-	0.861296419	14905	-0.179	0.8578	-+-++-++-+--+-?+	0.942412094
cg11265468	37	6	17987657	14434	-0.308	0.7583	+-+---+-----+	0.914864907	6.9	12.895	12	0.3767	14190	-0.395	0.6927	+-+---+-----+	0.946910602	5.2	12.664	12	0.394	15666	-0.782	0.4343	---+-+---+-----+	0.791281719	15324	-0.764	0.445	---+-+---+-----+	0.900494895
cg08981777	37	19	48497737	14434	-0.308	0.7583	+--++-+-+-++-	0.914864907	0	9.459	12	0.6633	14190	-0.471	0.6377	+--++-+-+-++-	0.942673798	0	9.213	12	0.6847	15666	-0.137	0.8914	+-++--++-+-+-++-	0.872939674	15324	-0.251	0.802	+-++--++-+-+-++-	0.938425935
cg00417421	37	20	51589730	14432	-0.308	0.7583	+---++---+-+-	0.914864907	17.4	14.519	12	0.2688	14188	-0.322	0.7477	+---++---+-+-	0.951007972	5.4	12.685	12	0.3924	15664	-0.461	0.6449	+--+---++---+-+-	0.837599419	15322	-0.475	0.635	-+-+---++---+-+-	0.923041
cg05050882	37	1	44436080	14432	-0.308	0.7583	-++-++-+-----	0.914864907	0	8.66	12	0.7317	14188	-0.185	0.8533	-++-++-+-----	0.957929753	0	6.328	12	0.8987	15664	-0.583	0.5597	----++-++-+-----	0.821383674	15322	-0.383	0.702	-+--++-++-+-----	0.929364143
cg18134732	37	22	29279203	9628	0.308	0.7583	+-?+--++++--?	0.914864907	0	4.964	10	0.8935	9587	0.265	0.7914	+-?+--++++--?	0.953869267	0	5.806	10	0.8313	10860	0.328	0.7431	--++-?+--++++--?	0.853699861	10721	0.152	0.8789	--++-?+--++++--?	0.944360212
cg08989818	37	6	33129317	14432	-0.308	0.7583	+-+--+++++--+	0.914864907	32.8	17.868	12	0.1197	14188	-0.337	0.7363	+-+--+++++--+	0.950081935	31.1	17.416	12	0.1346	15662	-0.62	0.5353	---+-+--+++++--+	0.816232828	15320	-0.494	0.6214	+--+-+--+++++--+	0.92143933
cg11025793	37	19	13262015	14431	0.308	0.7584	-++-+-+-+--++	0.914894708	20.3	15.051	12	0.2387	14187	0.149	0.8817	-++-+-+-+--++	0.958856551	2.2	12.268	12	0.4244	15662	0.022	0.9825	-+--++-+-+-+--++	0.882877723	15320	-0.051	0.9596	-+--++-+-+-+--++	0.947992529
cg06341100	37	11	68138908	12805	-0.308	0.7584	+-++?+-++-+-+	0.914894708	32.6	16.319	11	0.1297	12589	0.15	0.8807	+-++?+-++-+-+	0.958847739	42.9	19.28	11	0.05625	14037	-0.315	0.7527	+--+-++?+-++-+-+	0.855003701	13723	0.065	0.9482	+--+-++?+-++-+-+	0.947512196
cg12808664	37	1	161049147	14431	0.308	0.7584	-++++----+--+	0.914894708	37.2	19.101	12	0.08611	14187	0.103	0.9181	-+++++---+--+	0.961061429	43.6	21.275	12	0.0465	15663	0.635	0.5255	+++-++++----+--+	0.814041508	15321	0.582	0.5608	+++-+++++---+--+	0.915062863
cg02302582	37	10	54073281	14424	0.308	0.7584	----++-+-+--+	0.914894708	30.6	17.298	12	0.1387	14180	0.922	0.3567	----++-+-+-++	0.910937602	24.7	15.934	12	0.1943	15656	0.631	0.5283	++-----++-+-+--+	0.814421991	15314	1.297	0.1946	++-----++-+-+-++	0.843158908
cg03751324	37	16	4029315	14433	0.308	0.7584	---+--+-+-+-+	0.914894708	0	9.778	12	0.6355	14189	0.536	0.5921	--++--+-+-+-+	0.938361737	0	7.972	12	0.7873	15665	0.272	0.7857	+-----+--+-+-+-+	0.859413546	15323	0.306	0.7599	-----++--+-+-+-+	0.934311621
cg06642093	37	7	104653910	14432	-0.308	0.7584	--+-++--++-+-	0.914894708	0	10.422	12	0.579	14188	-0.32	0.7493	--+-+++-++--+	0.951063027	0	8.456	12	0.7486	15662	-0.481	0.6308	-++--+-++--++-+-	0.835015494	15320	-0.483	0.6289	-++--+-+++-++--+	0.92216906
cg06638451	37	3	58563269	14434	-0.308	0.7584	+----+-++-+-+	0.914894708	30.8	17.351	12	0.1369	14190	-0.118	0.9064	+---++-++-+-+	0.960305361	37.8	19.283	12	0.08192	15665	-0.402	0.6877	--++----+-++-+-+	0.844786962	15323	-0.044	0.9652	-+++---++-++-+-+	0.948303847
cg01770400	37	1	173886485	14431	-0.308	0.7584	--+++-+--++--	0.914894708	28.6	16.801	12	0.1572	14187	-0.141	0.8876	--+++-+--++--	0.959363654	1.9	12.237	12	0.4269	15663	-0.366	0.7144	+----+++-+--++--	0.84941028	15321	-0.191	0.8489	+----+++-+--++--	0.941953242
cg05327844	37	11	330872	14432	0.308	0.7584	-+---++-+++--	0.914894708	0	10.92	12	0.5358	14188	0.024	0.9807	-+---+--+++--	0.96319202	0	10.924	12	0.5355	15664	0.67	0.5026	+++-+---++-+++--	0.80904978	15322	0.337	0.7362	+++-+---+--+++--	0.932516545
cg15716129	37	3	32544264	14425	0.308	0.7584	++-++--++--+-	0.914894708	6.4	12.818	12	0.3824	14181	0.687	0.4918	+-+++--+++-++	0.92711907	1.4	12.168	12	0.4323	15656	0.283	0.7771	++-++-++--++--+-	0.858181364	15315	0.739	0.4601	++-+-+++--+++-++	0.902749388
cg07578313	37	16	11363854	14432	-0.308	0.7584	+++----++-+++	0.914894708	51.9	24.951	12	0.01506	14188	-0.439	0.6607	+++----+--+++	0.944500908	38.1	19.389	12	0.07957	15663	-0.545	0.5861	---+++----++-+++	0.826788327	15321	-0.78	0.4352	---+++----+--+++	0.898790404
cg07191791	37	1	223505166	9816	-0.308	0.7584	++++------+-?	0.914894708	0	9.135	11	0.6094	9760	-0.339	0.7349	++++---+-++-?	0.949984227	0	9.879	11	0.5413	11045	-0.57	0.5684	-+-++++------+-?	0.822997007	10891	-0.806	0.42	-+-++++---+-++-?	0.896025461
cg05730092	37	14	101036470	14434	0.308	0.7584	+-+-+--+-++++	0.914894708	0	3.462	12	0.9913	14190	0.361	0.7178	+-+-+--+++++-	0.948733284	0	4.402	12	0.975	15666	0.381	0.7032	+-++-+-+--+-++++	0.847578934	15324	0.508	0.6114	+-++-+-+--+++++-	0.920574735
cg01569709	37	14	81894271	14434	-0.308	0.7584	--+--++++--+-	0.914894708	0	8.6	12	0.7367	14190	-0.362	0.7172	----+++++--+-	0.948719443	0	6.838	12	0.8681	15666	-0.036	0.971	-++--+--++++--+-	0.881783064	15324	-0.049	0.9607	+++----+++++--+-	0.948056695
cg22041590	37	2	158747855	14432	0.308	0.7584	+++++--+-++--	0.914894708	49.3	23.672	12	0.02253	14188	0.38	0.7038	+++++--+-++--	0.94776967	52.1	25.03	12	0.01468	15663	0.39	0.6966	++-+++++--+-++--	0.846235206	15321	0.198	0.8431	---+++++--+-++--	0.941664098
cg20733077	37	13	50700845	14433	-0.308	0.7584	---+++---++-+	0.914894708	29.3	16.984	12	0.1502	14189	0.053	0.9577	---++++--++-+	0.962414178	25.5	16.1	12	0.1867	15665	-0.392	0.6948	+-----+++---++-+	0.846088819	15323	-0.064	0.9486	------++++--++-+	0.947512196
cg07739841	37	6	159657657	14047	0.308	0.7584	-+++-++-+-+?-	0.914894708	0	10.556	11	0.4812	13803	0.707	0.4793	-+-+-++++-+?-	0.92582217	2.5	11.281	11	0.42	15083	0.446	0.6556	+?--+++-++-+-+?-	0.839181027	14751	0.487	0.6261	-?--+-+-++++-+?-	0.921929597
cg16430854	37	17	71640181	14426	-0.308	0.7584	+-+--+---+-+-	0.914894708	0	9.405	12	0.668	14182	-0.835	0.4037	+-+--+---+-+-	0.918584879	5.8	12.741	12	0.3881	15658	-0.153	0.8785	-+++-+--+---+-+-	0.871373742	15316	-0.576	0.5645	+-++-+--+---+-+-	0.915451821
cg14442939	37	10	27389572	13359	0.308	0.7584	-+--+-+-+-??+	0.914894708	0	3.515	10	0.9666	13115	0.246	0.8054	--+-+++-+-??+	0.954915078	0	2.883	10	0.984	14591	0.158	0.8742	----+--+-+-+-??+	0.870715307	14249	-0.042	0.9664	-----+-+++-+-??+	0.948330849
cg22212218	37	5	177751794	14057	0.308	0.7584	--+--++-+-+?+	0.914894708	0	7.438	11	0.7626	13813	0.739	0.4596	-----++-+-+?+	0.923905216	0	7.544	11	0.7535	15288	0.2	0.8412	+----+--++-+-+?+	0.866596716	14946	0.688	0.4915	+-------++-+-+?+	0.907573036
cg18192155	37	21	44258298	14433	0.308	0.7584	+---+--+-++-+	0.914894708	0	8.161	12	0.7724	14189	-0.008	0.9939	+---+--+-++-+	0.963678996	0	11.56	12	0.4816	15665	0.642	0.5207	++++---+--+-++-+	0.813065781	15323	0.13	0.8969	--++---+--+-++-+	0.945207242
cg14674802	37	2	88585844	14428	-0.308	0.7584	-++-----+++--	0.914894708	0	8.062	12	0.7803	14184	-0.492	0.6228	-++-----++++-	0.941059314	0	7.78	12	0.802	15659	-0.227	0.8202	-++-++-----+++--	0.863850763	15317	-0.406	0.6847	-++-++-----++++-	0.92773055
cg03228824	37	1	160313057	9632	-0.308	0.7584	-+?-++-+-+--?	0.914894708	0	9.446	10	0.4904	9591	-0.106	0.9157	-+?-+--+-+--?	0.960913553	0	9.986	10	0.4417	10864	-0.479	0.6317	++--+?-++-+-+--?	0.835258099	10725	-0.335	0.7378	++--+?-+--+-+--?	0.932627041
cg20444381	37	8	109456000	14432	-0.308	0.7584	+----+-+-+-++	0.914894708	24.8	15.953	12	0.1934	14188	-0.366	0.7145	+----+-+-+-++	0.948598828	40.1	20.034	12	0.06644	15664	-0.18	0.8574	++-+----+-+-+-++	0.868805198	15322	0.012	0.9904	++-+----+-+-+-++	0.949796504
cg03721017	37	19	18558309	9632	-0.308	0.7584	++?-++-+--++?	0.914894708	3.8	10.393	10	0.4067	9591	-0.449	0.6533	++?-++-+--++?	0.944140376	26.1	13.526	10	0.1957	10863	0.545	0.5857	+++++?-++-+--++?	0.826719544	10724	0.283	0.7768	+++++?-++-+--++?	0.935794416
cg15894808	37	11	644116	14057	0.308	0.7584	+++-+---+-+?-	0.914894708	0	9.933	11	0.5364	13813	0.32	0.7493	+++-+---+-+?-	0.951063027	0	8.016	11	0.7119	15289	0.467	0.6404	++-+++-+---+-+?-	0.836691666	14947	0.436	0.6631	++-+++-+---+-+?-	0.925923865
cg09966430	37	6	32310527	14047	0.308	0.7584	-+-+++-+-++?-	0.914894708	11.8	12.476	11	0.329	13803	0.464	0.6425	-+--+--+-++?-	0.943135068	6.1	11.715	11	0.3855	15277	1.078	0.2809	++--+-+++-+-++?-	0.742860296	14935	1.076	0.2818	++--+--+--+-++?-	0.869935415
cg24687102	37	19	54947714	14434	0.308	0.7584	--+++++-+-++-	0.914894708	0	8.022	12	0.7834	14190	0.124	0.9015	--+++-+-+-++-	0.960181867	0	6.888	12	0.8649	15666	0.132	0.8953	+----+++++-+-++-	0.873402766	15324	-0.331	0.7404	-----+++-+-+-++-	0.932819382
cg23504707	37	14	60712563	14057	-0.308	0.7584	+++++-+--++?-	0.914894708	0	9.692	11	0.5583	13813	-0.16	0.8729	+++-+-+-+-+?-	0.958642469	0	10.971	11	0.4457	15289	-0.205	0.8374	--++++++-+--++?-	0.865994937	14947	-0.176	0.8599	--++++-+-+-+-+?-	0.942639763
cg08495456	37	10	35931164	14434	-0.308	0.7584	+--+-+--++-+-	0.914894708	0	8.224	12	0.7674	14190	-0.917	0.3594	+--+-+---+---	0.911238029	0.6	12.072	12	0.4399	15666	-0.255	0.7988	++-+--+-+--++-+-	0.860961375	15324	-0.673	0.5012	++-+--+-+---+---	0.90910205
cg26108683	37	11	67250618	14434	-0.308	0.7584	+--+++---+-+-	0.914894708	23.2	15.62	12	0.2093	14190	-0.303	0.7617	+--+++---+---	0.951752483	24.6	15.907	12	0.1955	15666	-0.247	0.8052	-+++--+++---+-+-	0.861650564	15324	-0.19	0.8491	-+++--+++---+---	0.941953242
cg26902216	37	8	120220410	13751	-0.308	0.7584	----+-++--?+-	0.914894708	0	4.32	11	0.9596	13507	-0.729	0.4659	----+--++-?--	0.924471121	0	3.27	11	0.9867	14983	-0.86	0.3897	-------+-++--?+-	0.778535982	14641	-1.191	0.2337	-------+--++-?--	0.857083996
cg05590233	37	17	109545	14433	-0.307	0.7585	-+++--+---+++	0.914898959	10.6	13.422	12	0.3391	14189	-0.333	0.7393	-++++-+---+++	0.950306416	9.4	13.246	12	0.3515	15665	-0.455	0.6495	-++-+++--+---+++	0.838305263	15323	-0.722	0.4701	--+-++++-+---+++	0.904450743
cg16428240	37	2	206949813	14433	-0.307	0.7585	----+-+----++	0.914898959	25.3	16.07	12	0.188	14189	-0.417	0.6763	----+-+----++	0.945858106	31	17.396	12	0.1353	15665	-0.326	0.7447	--+----+-+----++	0.853995452	15323	-0.177	0.8598	+-+----+-+----++	0.942611149
cg14742445	37	22	30195299	14433	-0.307	0.7585	+-+--+-+--++-	0.914898959	13.6	13.889	12	0.3079	14189	-0.724	0.4693	+----+-+--++-	0.924546	22.5	15.483	12	0.2161	15665	0.192	0.8478	++++-+--+-+--++-	0.867419331	15323	-0.12	0.9046	++++----+-+--++-	0.945302488
cg00132769	37	5	17276333	14433	0.307	0.7585	+++-+++-+-+++	0.914898959	0	5.863	12	0.9228	14189	0.515	0.6062	++--+++-+++-+	0.939859802	0	4.832	12	0.9633	15662	0.813	0.4162	++++++-+++-+-+++	0.786562267	15320	0.874	0.3821	+-+++--+++-+++-+	0.89011901
cg00104608	37	3	76146501	14432	-0.307	0.7585	--+--+-++++-+	0.914898959	0	8.246	12	0.7656	14188	-0.003	0.9974	-----++-+++-+	0.963762052	0	10.176	12	0.6005	15662	-0.301	0.7634	--+--+--+-++++-+	0.856372647	15320	0.226	0.8213	+-+-----++-+++-+	0.939709473
cg26987604	37	6	29696647	12426	-0.307	0.7585	+-+-?--+--+?-	0.914898959	43.2	17.614	10	0.06184	12210	-0.113	0.9102	+-+-?--+-++?-	0.960526476	32.6	14.843	10	0.1379	13657	0	0.9998	+-++-+-?--+--+?-	0.884729896	13343	-0.148	0.8823	--++-+-?--+-++?-	0.944531601
cg01826863	37	2	47797953	14433	-0.307	0.7585	++--++-----++	0.914898959	0	8.816	12	0.7186	14189	-0.4	0.6894	++--+-------+	0.94667132	0	9.245	12	0.6819	15665	-0.871	0.3835	---++--++-----++	0.77690982	15323	-0.798	0.4252	---++--+-------+	0.896980872
cg25178913	37	11	19301951	14421	-0.307	0.7585	+-+---++-+++-	0.914898959	0	11.639	12	0.4751	14177	-0.086	0.9314	+-+---++-+++-	0.961685956	0	10.603	12	0.5632	15653	0.196	0.8447	++++-+---++-+++-	0.867070939	15311	0.503	0.615	++++-+---++-+++-	0.920914149
cg27661869	37	17	61627703	14433	-0.307	0.7585	+++-+++-+---+	0.914898959	0	7.772	12	0.8027	14189	-0.412	0.6803	++---++-+----	0.946046942	0	7.131	12	0.8488	15663	-0.886	0.3756	---+++-+++-+---+	0.774796358	15321	-0.724	0.4688	---++---++-+----	0.904266385
cg03733263	37	8	22462867	14000	-0.308	0.7585	-++-+-++---?+	0.914898959	0.9	11.104	11	0.4346	13756	-0.396	0.6923	-++-+-++---?+	0.946865954	21.3	13.986	11	0.2338	15232	-0.309	0.7577	+---++-+-++---?+	0.855699992	14890	-0.4	0.6895	+---++-+-++---?+	0.928184877
cg24508143	37	4	56501441	9617	0.307	0.7585	+-?-++++---+?	0.914898959	33.2	14.964	10	0.1334	9576	0.354	0.7235	+-?-+++++--+?	0.949196523	44.7	18.075	10	0.05371	10848	0.129	0.8976	-+++-?-++++---+?	0.873605357	10709	0.368	0.7129	-+++-?-+++++--+?	0.930437022
cg03818682	37	11	1213459	9824	0.308	0.7585	+++--++---++?	0.914898959	22.1	14.123	11	0.2263	9768	0.176	0.8605	+++--++---++?	0.958082553	30.1	15.737	11	0.1512	11056	-0.042	0.9668	-+-+++--++---++?	0.881285313	10902	-0.32	0.7486	-+-+++--++---++?	0.933388298
cg21689613	37	17	40950290	9633	-0.307	0.7585	-+?--+++---+?	0.914898959	0	4.875	10	0.8993	9592	-0.681	0.4961	-+?--+-+----?	0.927445892	0	7.209	10	0.7056	10865	-0.124	0.9015	-++-+?--+++---+?	0.874072284	10726	-0.403	0.6867	-++-+?--+-+----?	0.927862408
cg26750188	37	16	735814	13372	0.307	0.7585	+-+++++++-??-	0.914898959	0	9.072	10	0.5253	13128	0.04	0.9683	+-+-+++-+-??-	0.96263042	0	7.918	10	0.6369	14604	0.257	0.7971	+--+-+++++++-??-	0.86065955	14262	-0.045	0.9639	+--+-+-+++-+-??-	0.948236895
cg16529323	37	18	20137449	9632	0.308	0.7585	+-?-++-+-+--?	0.914898959	4.9	10.519	10	0.3962	9591	0.189	0.8504	+-?--+-+-+--?	0.957765272	4.3	10.452	10	0.4018	10863	-0.201	0.8411	--++-?-++-+-+--?	0.866596716	10724	-0.234	0.8153	-+++-?--+-+-+--?	0.939463839
cg10698098	37	6	160148397	14432	-0.307	0.7585	--+-++++-+-+-	0.914898959	41.4	20.494	12	0.0583	14188	-0.35	0.7261	--+-++++-+-+-	0.949431085	46.2	22.324	12	0.03405	15664	-0.28	0.7792	-++--+-++++-+-+-	0.858412788	15322	-0.501	0.6163	-++--+-++++-+-+-	0.921001864
cg26853093	37	19	17448469	14425	-0.307	0.7585	+---+--+++---	0.914898959	0	10.712	12	0.5537	14181	-0.656	0.5119	++--+--+-+---	0.928863579	0	10.593	12	0.5641	15655	-0.637	0.5238	---+---+--+++---	0.813655928	15313	-0.856	0.3919	---++--+--+-+---	0.891627645
cg17646250	37	6	6759768	14433	0.307	0.7585	+---++-+--++-	0.914898959	16.4	14.354	12	0.2787	14189	-0.064	0.9488	+---++-+--++-	0.962074346	35.7	18.653	12	0.09725	15665	0.291	0.7714	--++---++-+--++-	0.857344893	15323	-0.09	0.9283	--++---++-+--++-	0.946310465
cg07338782	37	12	101480470	14024	0.307	0.7585	--+++-+++--?+	0.914898959	28.1	15.304	11	0.169	13780	-0.061	0.9511	--+++-++---?+	0.962242437	33.7	16.6	11	0.1203	15255	0.501	0.6162	++---+++-+++--?+	0.832308363	14913	0.224	0.8226	++---+++-++---?+	0.939946572
cg17775621	37	10	11206838	14434	0.307	0.7585	++----+----++	0.914898959	0	10.692	12	0.5555	14190	-0.038	0.9701	++----+----++	0.962728393	8.9	13.175	12	0.3565	15666	-0.527	0.5981	---++----+----++	0.829083162	15324	-0.565	0.5723	---++----+----++	0.91649056
cg14082413	37	1	26633267	14433	0.307	0.7585	++-----+-+-+-	0.914898959	0	8.901	12	0.7113	14189	0.513	0.6082	++-+-+-+-+-+-	0.940172541	0	8.038	12	0.7822	15665	0.351	0.726	+--++-----+-+-+-	0.850930022	15323	0.54	0.589	+--++-+-+-+-+-+-	0.918406272
cg04902851	37	8	59572557	13673	0.308	0.7585	+++-+--+?---+	0.914898959	0	8.906	11	0.6305	13429	-0.074	0.941	+++-+--+?+--+	0.9619011	0	9.497	11	0.5761	14905	0.106	0.9153	+--+++-+--+?---+	0.87579419	14563	-0.262	0.7935	+--+++-+--+?+--+	0.937759817
cg15910301	37	14	71632612	14434	0.307	0.7585	++--+-+-+-++-	0.914898959	0	8.137	12	0.7743	14190	0.364	0.7162	++--+-+---++-	0.94863533	0	7.319	12	0.8359	15666	0.596	0.5515	++-++--+-+-+-++-	0.819595751	15324	0.813	0.4163	++-++--+-+---++-	0.895313996
cg04396765	37	10	76585478	14433	-0.307	0.7585	+--+-+-----++	0.914898959	9	13.186	12	0.3557	14189	-0.012	0.9907	+--+-++----++	0.963437224	0	11.699	12	0.4701	15665	-0.622	0.5338	--++--+-+-----++	0.815854248	15323	-0.043	0.9659	-+++--+-++----++	0.948330849
cg01221207	37	20	33680493	14423	0.308	0.7585	+--+++--++--+	0.914898959	0	8.162	12	0.7723	14179	0.511	0.6096	+--+++--++-++	0.94019814	0	7.002	12	0.8575	15655	0.174	0.8615	-+-+--+++--++--+	0.86918333	15313	0.544	0.5866	++-+--+++--++-++	0.918185273
cg08235822	37	22	28280359	14432	-0.307	0.7585	--++++--++++-	0.914898959	25.2	16.041	12	0.1893	14188	-0.705	0.481	--++++-++++--	0.925910832	35.8	18.703	12	0.09594	15663	-0.52	0.6029	-----++++--++++-	0.830141503	15321	-0.944	0.3453	-----++++-++++--	0.883380543
cg04272736	37	17	718962	14057	0.308	0.7585	+++++++++-+?-	0.914898959	0	7.298	11	0.7744	13813	0.207	0.8357	+++++++++-+?-	0.957028798	0	10.714	11	0.4675	14483	0.587	0.557	?+++++++++++-+?-	0.820741089	14229	0.435	0.6635	?+++++++++++-+?-	0.925987684
cg03648679	37	16	89555682	14432	-0.307	0.7585	----+++--+---	0.914898959	0	10.171	12	0.601	14188	-0.752	0.4521	--+-+++--+---	0.923039938	11.6	13.568	12	0.3291	14858	-0.194	0.8463	?++----+++--+---	0.867178412	14604	-0.695	0.4873	?++--+-+++--+---	0.907192024
cg12323265	37	5	1834415	14434	-0.307	0.7585	+++---+-++++-	0.914898959	0	6.709	12	0.8762	14190	-0.096	0.9235	+++---+-+++--	0.961223471	0	6.732	12	0.8748	15666	0.044	0.965	++++++---+-++++-	0.881131556	15324	0.14	0.8887	++++++---+-+++--	0.944706603
cg09619146	37	10	125651034	14434	0.307	0.7585	--++++-+-+-+-	0.914898959	15.2	14.157	12	0.2908	14190	0.273	0.7849	--++++-+++-+-	0.953348552	11.5	13.564	12	0.3294	15666	0.28	0.7794	+----++++-+-+-+-	0.858455659	15324	0.472	0.6371	++---++++-+++-+-	0.923163158
cg23366376	37	6	100586916	14432	0.308	0.7585	+--+--++++++-	0.914898959	0	9.796	12	0.6339	14188	0.306	0.7595	+--+-+++++++-	0.95158031	0	8.847	12	0.716	15661	0.604	0.5458	+--+--+--++++++-	0.818244075	15319	0.378	0.7056	++-+--+-+++++++-	0.929676094
cg20770006	37	7	129609690	14434	0.307	0.7585	+++-----+-+-+	0.914898959	0	7.468	12	0.8252	14190	0.03	0.9764	++++-+----+-+	0.962975038	0	7.953	12	0.7888	15665	0.47	0.6383	+-++++-----+-+-+	0.83636631	15323	0.353	0.724	+++++++-+----+-+	0.931564531
cg11169102	37	5	170285840	14432	-0.308	0.7585	+--+--+-+++--	0.914898959	0	7.856	12	0.7963	14188	-0.382	0.7021	+-++--+-+++--	0.947586139	0	9.251	12	0.6813	15664	-0.151	0.8797	+--+--+--+-+++--	0.871449085	15322	-0.185	0.8535	++-+-++--+-+++--	0.942280223
cg23754431	37	11	69258364	14057	0.307	0.7585	+----++-+--?+	0.914898959	61.3	28.444	11	0.002767	13813	0.499	0.6178	+----++-+--?+	0.940545941	64.8	31.29	11	0.0009906	15289	0.237	0.8123	+-++----++-+--?+	0.862747629	14947	0.471	0.638	+-++----++-+--?+	0.923286497
cg00573248	37	21	45208169	14430	0.307	0.7585	++-+++++--+--	0.914898959	0	10.144	12	0.6034	14186	0.514	0.6075	++-+++++--+--	0.94012046	0	8.857	12	0.7151	15662	0.378	0.7054	++-++-+++++--+--	0.847893941	15320	0.506	0.6127	+--++-+++++--+--	0.920688111
cg01153166	37	15	96874702	14434	-0.307	0.7585	--++--+++---+	0.914898959	28.6	16.811	12	0.1568	14190	-0.163	0.8703	--++--+++--++	0.958515388	42.7	20.958	12	0.05099	15666	-0.869	0.3848	-----++--+++---+	0.777234554	15324	-0.52	0.6032	-----++--+++--++	0.919941387
cg03173975	37	10	135206782	14432	0.308	0.7585	-+--+-+++-++-	0.914898959	34	18.185	12	0.1102	14188	0.267	0.7895	-+----+++-++-	0.953544336	39.4	19.786	12	0.07124	15664	0.222	0.8244	--+-+--+-+++-++-	0.86444222	15322	0.137	0.8908	--+-+----+++-++-	0.944725422
cg19025430	37	5	178487826	14433	-0.308	0.7585	+--+-+-----+-	0.914898959	53.5	25.78	12	0.01153	14189	-0.134	0.8937	+--+-+-----+-	0.959705174	52.5	25.265	12	0.01361	15665	-0.617	0.5374	---+--+-+-----+-	0.816850897	15323	-0.498	0.6182	---+--+-+-----+-	0.921260536
cg23118549	37	7	44581105	14434	-0.307	0.7585	-+---+---++-+	0.914898959	0	11.299	12	0.5035	14190	-0.18	0.8571	-+-+-+---++-+	0.958045515	3	12.366	12	0.4167	15666	-0.188	0.8509	+-+-+---+---++-+	0.867871211	15324	-0.204	0.8386	+-+-+-+-+---++-+	0.941167886
cg08185925	37	8	125385436	9633	0.307	0.7585	+-?-+-++-+-+?	0.914898959	0	7.426	10	0.6847	9592	0.021	0.9834	+-?-+-++-+--?	0.963193922	0	6.968	10	0.7285	10865	0.065	0.9481	---+-?-+-++-+-+?	0.879373445	10726	-0.09	0.928	-+-+-?-+-++-+--?	0.946310465
cg16903122	37	1	44584429	14057	0.307	0.7585	++++-+----+?-	0.914898959	43.1	19.325	11	0.0555	13813	0.66	0.509	++++++----+?-	0.928505291	35.4	17.026	11	0.1071	15288	0.143	0.8862	-+-++++-+----+?-	0.87238039	14946	0.293	0.7693	---++++++----+?-	0.935239762
cg24566581	37	11	880784	14407	-0.307	0.7586	----++-+--++-	0.914917398	0	10.219	12	0.5968	14163	0.013	0.9897	++--++-++-++-	0.963355321	0	9.913	12	0.6236	15638	-0.448	0.6544	--+----++-+--++-	0.839001403	15296	-0.157	0.8749	--+++--++-++-++-	0.944111217
cg18315762	37	2	241808004	14433	0.307	0.7586	+--++--+--+-+	0.914917398	0	11.135	12	0.5174	14189	0.185	0.8529	+--++--+--+++	0.957896835	13.1	13.811	12	0.3129	15665	0.326	0.7443	--++--++--+--+-+	0.853946263	15323	0.009	0.9928	--++--++--+--+++	0.949848482
cg10769343	37	14	24617188	13748	0.307	0.7586	++++-+-+--?-+	0.914917398	40.4	18.45	11	0.07171	13504	0.724	0.4693	++++++-+--?-+	0.924546	27	15.066	11	0.1795	14980	0.054	0.9572	---++++-+-+--?-+	0.880315787	14638	0.498	0.6184	-+-++++++-+--?-+	0.921260536
cg22109708	37	5	132148179	14433	0.307	0.7586	---++-+++--++	0.914917398	0	3.476	12	0.9912	14189	0.094	0.9254	---++--++--++	0.961257881	0	3.353	12	0.9925	15665	0.505	0.6139	-++---++-+++--++	0.831908226	15323	0.29	0.7719	-++---++--++--++	0.935411445
cg09858160	37	5	162943755	14429	0.307	0.7586	++-++-+--++--	0.914917398	0	10.101	12	0.6071	14185	-0.035	0.9721	++-++-+--++--	0.96275077	0	9.467	12	0.6626	15659	0.934	0.3504	+++++-++-+--++--	0.767092868	15317	0.342	0.7323	+++++-++-+--++--	0.932188314
cg04188555	37	2	236579949	14433	-0.307	0.7586	--+--+-++--++	0.914917398	0	11.344	12	0.4997	14189	-0.264	0.7914	-++--+-++--++	0.953869267	0	11.289	12	0.5043	15665	-0.289	0.7728	--+--+--+-++--++	0.857593814	15323	-0.029	0.977	--+-++--+-++--++	0.949268694
cg04084187	37	19	40732076	9789	-0.307	0.7586	+-+-+---+---?	0.914917398	0	10.132	11	0.5186	9733	-0.516	0.6059	+-+-+---+---?	0.939859802	0	10.958	11	0.4468	11021	-0.803	0.4219	--++-+-+---+---?	0.787893209	10867	-0.809	0.4184	-+++-+-+---+---?	0.89575751
cg04154465	37	1	113045271	14434	0.307	0.7586	+-+--+-+-+-++	0.914917398	33.7	18.097	12	0.1128	14190	0.093	0.9257	+--+-+-+-+-++	0.961271487	46.4	22.377	12	0.03351	15666	0.092	0.9268	--++-+--+-+-+-++	0.87679661	15324	0.143	0.8865	-+++--+-+-+-+-++	0.944684454
cg08117918	37	1	154959353	14433	0.307	0.7586	+-++---+-++--	0.914917398	0	8.76	12	0.7232	14189	0.326	0.7447	++++---++++--	0.950836909	0	7.695	12	0.8085	15664	0.212	0.832	+--+-++---+-++--	0.86530756	15322	0.086	0.9317	---++++---++++--	0.946508305
cg20955576	37	19	18043542	14434	-0.307	0.7586	+---++-++--++	0.914917398	0	9.646	12	0.647	14190	-0.145	0.885	+---++-++--++	0.95924338	0	10.646	12	0.5595	15666	-0.647	0.5177	--++---++-++--++	0.812474027	15324	-0.286	0.7751	--++---++-++--++	0.935616304
cg11829371	37	17	981724	14434	0.307	0.7586	--++-+-++++++	0.914917398	18.1	14.653	12	0.261	14190	0.094	0.9248	--++-+-++++++	0.961226332	14.4	14.026	12	0.299	15666	0.617	0.5369	+++--++-+-++++++	0.816697666	15324	0.491	0.6231	+++--++-+-++++++	0.921564321
cg00520622	37	21	27107799	14434	-0.307	0.7586	+---++-+----+	0.914917398	0	9.227	12	0.6834	14190	-0.342	0.7323	+---++++----+	0.949718817	0	9.56	12	0.6545	15666	-0.837	0.4028	---+---++-+----+	0.782080428	15324	-0.654	0.5134	---+---++++----+	0.910742603
cg08951607	37	20	35724603	14432	0.307	0.7586	----+--+++-+-	0.914917398	21.8	15.345	12	0.2231	14188	0.362	0.7176	----+--+++-+-	0.948729267	0	8.765	12	0.7229	15664	0.43	0.6672	+------+--+++-+-	0.841248503	15322	0.45	0.653	+------+--+++-+-	0.924945195
cg10395101	37	8	6420858	14432	-0.307	0.7586	+++----+---+-	0.914917398	0	11.271	12	0.5059	14188	-0.16	0.873	+++----+---+-	0.958642469	0	10.33	12	0.587	15664	-0.547	0.5843	--++++----+---+-	0.826498451	15322	-0.185	0.8533	+-++++----+---+-	0.942280223
cg12317783	37	3	178789784	14434	0.307	0.7586	---+++-+-+-+-	0.914917398	0	8.418	12	0.7517	14190	0.278	0.7811	--++++++-+-+-	0.952915031	0	9.244	12	0.682	15666	0.032	0.9744	-+----+++-+-+-+-	0.882064723	15324	0.233	0.8161	-+---++++++-+-+-	0.939498399
cg09764221	37	22	51039625	14434	0.307	0.7586	++++-+-++-++-	0.914917398	0	10.786	12	0.5474	14190	0.154	0.8777	++---+-++-++-	0.958726388	0.3	12.038	12	0.4426	15666	0.134	0.893	---++++-+-++-++-	0.873143584	15324	0.042	0.9663	-+-++---+-++-++-	0.948330849
cg05968010	37	1	210000883	14433	-0.307	0.7586	+-++--+-++++-	0.914917398	0	11.489	12	0.4876	14189	-0.093	0.9262	+-++--+-++++-	0.961288069	4.4	12.557	12	0.402	15665	-0.25	0.8026	-+++-++--+-++++-	0.861434065	15323	0.095	0.9243	++++-++--+-++++-	0.946300079
cg03940074	37	16	11376154	14057	0.307	0.7586	-+++--+--++?+	0.914917398	0	6.338	11	0.8499	13813	-0.009	0.9928	-+-+--+--++?+	0.963592914	0	7.575	11	0.7508	15289	0.686	0.4925	++--+++--+--++?+	0.806175445	14947	0.361	0.7183	++--+-+--+--++?+	0.930982788
cg11817038	37	15	26032242	14433	-0.307	0.7586	--+-++++-+++-	0.914917398	23.1	15.613	12	0.2096	14189	-0.418	0.6762	--+-++-+-+++-	0.945858106	21.4	15.264	12	0.2273	15665	-0.2	0.8418	--+--+-++++-+++-	0.866659633	15323	-0.429	0.6676	--+--+-++-+-+++-	0.926157343
cg01794156	37	11	397077	14434	0.307	0.7586	++-+---+++---	0.914917398	24.3	15.848	12	0.1983	14190	0.348	0.7278	++-+---+++---	0.949562517	25.5	16.099	12	0.1867	15665	0.407	0.684	-+-++-+---+++---	0.844189843	15323	0.266	0.7906	-++++-+---+++---	0.937431232
cg06873374	37	10	11504794	14057	-0.307	0.7586	-++-+--++-+?-	0.914917398	0	8.782	11	0.642	13813	-0.6	0.5486	-+--++-++-+?-	0.932836079	0	8.552	11	0.6632	15288	-0.654	0.513	-+--++-+--++-+?-	0.811568967	14946	-0.904	0.366	-+--+--++-++-+?-	0.887589856
cg14459995	37	17	42263999	14434	0.307	0.7586	+-+-+--+++-++	0.914917398	0	8.938	12	0.7082	14190	0.431	0.6668	+---+--+-+-++	0.944908266	2.3	12.287	12	0.4229	15666	0.006	0.9954	---+-+-+--+++-++	0.884301306	15324	0.34	0.7339	+--+---+--+-+-++	0.932277261
cg19641404	37	2	232826272	14433	-0.307	0.7586	+----++-++-+-	0.914917398	15.8	14.245	12	0.2853	14189	-0.152	0.8791	+-+--++--+-+-	0.958742369	25.9	16.188	12	0.1828	15665	-0.551	0.582	---+----++-++-+-	0.826049935	15323	-0.43	0.6671	---+-+--++--+-+-	0.926157343
cg10809783	37	6	148784879	14434	-0.307	0.7586	------+-++++-	0.914917398	0	9.949	12	0.6204	14190	0.038	0.9694	------+-+++++	0.962718838	0	11.388	12	0.496	15665	0.037	0.9706	+++------+-++++-	0.881734585	15323	0.295	0.7679	+++------+-+++++	0.935130163
cg01826897	37	4	186131639	12799	0.307	0.7586	+-+-?+--++-++	0.914917398	32	16.173	11	0.1348	12583	0.34	0.7336	--+-?+--++--+	0.949881693	28.8	15.449	11	0.1629	14028	-0.385	0.7002	---+-+-?+--++-++	0.84709597	13714	-0.148	0.8822	-----+-?+--++--+	0.944531601
cg13469748	37	1	84971910	14430	-0.307	0.7586	-+-------+-++	0.914917398	43.4	21.186	12	0.04773	14186	0.119	0.905	-+-------+-++	0.960301475	35.1	18.496	12	0.1014	15662	-0.646	0.518	-+--+-------+-++	0.812508553	15320	-0.164	0.87	-+--+-------+-++	0.94368144
cg27222147	37	12	2224755	14434	-0.307	0.7586	++---+--+-+-+	0.914917398	39.7	19.891	12	0.06918	14190	-0.073	0.9416	++-+-+--+-+--	0.961934908	32.6	17.793	12	0.1221	15666	-0.448	0.6542	-+-++---+--+-+-+	0.838969891	15324	-0.207	0.8362	-+-++-+-+--+-+--	0.940963519
cg13882393	37	10	5666739	14418	-0.307	0.7586	-+--+--++-++-	0.914917398	46.8	22.559	12	0.03171	14174	-0.324	0.7458	-++-+--++-++-	0.950908443	33.8	18.126	12	0.1119	15648	-0.004	0.9967	+---+--+--++-++-	0.884466939	15306	-0.166	0.868	+---++-+--++-++-	0.943463405
cg17284082	37	1	92351487	14433	0.307	0.7586	+-++++++----+	0.914917398	24.3	15.86	12	0.1977	14189	0.327	0.744	+-++++++----+	0.950754101	17.1	14.468	12	0.2718	15665	-0.452	0.6514	--++-++++++----+	0.838740149	15323	-0.351	0.7255	---+-++++++----+	0.931615101
cg07789940	37	16	1609393	14433	0.307	0.7586	++++++-+--+--	0.914917398	0	11.537	12	0.4836	14189	-0.171	0.8646	++++++-+--+--	0.958185328	5.2	12.656	12	0.3945	15665	0.531	0.5952	-++++++++-+--+--	0.828440425	15323	0.036	0.9713	-++++++++-+--+--	0.948762065
cg20645941	37	18	71815161	14412	-0.307	0.7586	-++-+---++-+-	0.914917398	49.7	23.865	12	0.02122	14169	0.017	0.9868	-++-+---++-+-	0.963310385	55.5	26.987	12	0.007759	15644	-0.373	0.7091	-++-++-+---++-+-	0.848417333	15303	-0.223	0.8235	-++-++-+---++-+-	0.939966875
cg04767756	37	16	10652706	14421	-0.307	0.7586	-+-++---+-+--	0.914917398	0	8.212	12	0.7684	14177	-0.123	0.9023	-+-++-+-+-+--	0.960204341	0	7.08	12	0.8523	15653	0.126	0.8999	+++-+-++---+-+--	0.873894566	15311	0.358	0.7205	+++-+-++-+-+-+--	0.931283741
cg06877860	37	20	55043471	12805	-0.307	0.7586	+-++?--+++---	0.914917398	0	10.19	11	0.5134	12589	-0.387	0.699	+-++?--+++---	0.947374605	0	9.999	11	0.5305	13229	-0.137	0.8912	?+++-++?--+++---	0.872908626	13003	-0.091	0.9274	?+++-++?--+++---	0.946310465
cg15001032	37	7	50632994	14429	-0.307	0.7586	+--+-+------+	0.914917398	0	8.534	12	0.7422	14185	-0.368	0.7128	+--+-+-----++	0.948527568	0	10.703	12	0.5545	15661	0.075	0.9405	+-++--+-+------+	0.878571455	15319	0.165	0.8692	+-++--+-+-----++	0.943603142
cg16573887	37	6	33284127	14433	-0.307	0.7586	--+---++-++-+	0.914917398	0	10.411	12	0.58	14189	-0.398	0.6905	--+---+++++-+	0.946697683	0	10.895	12	0.5379	15664	-0.178	0.8588	+++--+---++-++-+	0.868909744	15322	-0.42	0.6744	--+--+---+++++-+	0.926729961
cg09696411	37	12	58013517	14433	0.307	0.7586	--+----+++-++	0.914917398	0	9.377	12	0.6705	14189	0.401	0.6881	-----+-+++-++	0.946432713	0	8.667	12	0.7311	15664	-0.197	0.844	-----+----+++-++	0.866968629	15322	-0.095	0.9244	--------+-+++-++	0.946300079
cg24170269	37	12	72148515	14434	0.307	0.7587	-+---+++++--+	0.914928727	0	10.284	12	0.591	14190	0.031	0.9752	-+---+++++--+	0.962875744	0	8.529	12	0.7426	15664	-0.078	0.9381	----+---+++++--+	0.878339385	15322	-0.168	0.8669	+---+---+++++--+	0.943312518
cg21253130	37	13	32609104	14433	0.307	0.7587	-++-+--+--+-+	0.914928727	55.3	26.837	12	0.008156	14189	0.175	0.8612	-++-+--+--+-+	0.958082553	54.9	26.627	12	0.00874	15665	0.591	0.5543	+++-++-+--+--+-+	0.820178606	15323	0.471	0.6375	+++-++-+--+--+-+	0.923197537
cg00255726	37	8	21769114	14430	-0.307	0.7587	--+++-+-+---+	0.914928727	18.6	14.743	12	0.2558	14186	-1.161	0.2458	--+++---+---+	0.890238789	13.5	13.87	12	0.3091	15662	-0.601	0.5477	-----+++-+-+---+	0.818652956	15320	-1.392	0.164	-----+++---+---+	0.830955796
cg11441894	37	2	111878296	14432	0.307	0.7587	++--++--+---+	0.914928727	0	7.663	12	0.8109	14188	0.35	0.7265	++++++--+--++	0.949448165	0	5.383	12	0.944	15663	0.073	0.9418	+--++--++--+---+	0.878691426	15321	0.033	0.9737	+--++++++--+--++	0.949104939
cg06724078	37	1	48429551	14433	-0.307	0.7587	++-+-+-+-+---	0.914928727	0	10.142	12	0.6035	14189	-0.074	0.9409	++-+-+-+-+---	0.9619011	0	11.768	12	0.4645	15665	0.089	0.9291	+++++-+-+-+-+---	0.877163033	15323	0.2	0.8416	+++++-+-+-+-+---	0.941467264
cg04348427	37	16	3450780	14429	-0.307	0.7587	-+-+++---+--+	0.914928727	30.4	17.239	12	0.1408	14185	0.244	0.8073	-+-+++---+-++	0.955149434	37.8	19.291	12	0.08174	15659	-0.586	0.558	--+-+-+++---+--+	0.820959768	15317	0.05	0.9603	--+-+-+++---+-++	0.948056695
cg18090228	37	9	88556685	14423	0.307	0.7587	--+++++++--++	0.914928727	11.5	13.559	12	0.3297	14180	-0.096	0.9235	----+++++--++	0.961223471	0	11.508	12	0.486	15655	-0.13	0.8966	-----+++++++--++	0.873520907	15314	-0.415	0.6785	-------+++++--++	0.926857182
cg13751796	37	9	132633833	14419	-0.307	0.7587	-++++------++	0.914928727	10	13.326	12	0.3458	14175	-0.853	0.3935	-++++------++	0.917258866	11.5	13.565	12	0.3294	15648	-0.023	0.9819	+-+-++++------++	0.882825414	15306	-0.758	0.4484	+-+-++++------++	0.900902195
cg00664609	37	16	2198075	14434	-0.307	0.7587	-+++--++--++-	0.914928727	50.7	24.326	12	0.01836	14190	-0.374	0.7085	-+++--++--++-	0.948195584	47.2	22.716	12	0.03024	15666	-0.426	0.67	--+-+++--++--++-	0.841681	15324	-0.397	0.6915	--+-+++--++--++-	0.928352651
cg02600514	37	16	67472499	14434	-0.307	0.7587	--+-++++-++--	0.914928727	0	7.465	12	0.8254	14190	-0.493	0.6221	--+-++++--+--	0.940975334	0	8.367	12	0.7558	15666	-0.37	0.7111	++---+-++++-++--	0.848744859	15324	-0.594	0.5525	-+---+-++++--+--	0.914577517
cg24431349	37	17	18218572	14434	-0.307	0.7587	+--++---+--++	0.914928727	0	9.578	12	0.6529	14190	-0.293	0.7698	+-++----+--++	0.952053579	0	10.901	12	0.5374	15666	-0.503	0.6146	--++--++---+--++	0.83199425	15324	-0.155	0.8772	--++-++----+--++	0.944216762
cg05838308	37	5	135367668	14428	-0.307	0.7587	+--+-+-++++--	0.914928727	0	10.333	12	0.5867	14184	-0.441	0.659	+--+-+-++++--	0.944441921	0	10.493	12	0.5728	15659	-0.64	0.5224	--++--+-+-++++--	0.813361329	15317	-0.986	0.324	--++--+-+-++++--	0.879484141
cg04614208	37	6	163721598	14433	-0.307	0.7587	-+-+-+++--+--	0.914928727	0	10.488	12	0.5732	14189	-0.491	0.6237	-+-+--++--++-	0.941089078	0	11.382	12	0.4965	15665	-0.621	0.5346	-++-+-+-+++--+--	0.816104866	15323	-0.422	0.6731	-++-+-+--++--++-	0.926684649
cg01801443	37	6	168629778	9775	-0.307	0.7587	-+-++--++-++?	0.914928727	30.7	15.865	11	0.1462	9719	-0.532	0.5946	-+-++--++-++?	0.938693375	29.3	15.552	11	0.1586	10811	0.147	0.8831	+?+-+-++--++-++?	0.871981157	10844	-0.319	0.7495	+-+-+-++--++-++?	0.933466361
cg11387301	37	19	15252043	14433	0.307	0.7587	+++--+----+++	0.914928727	14.4	14.015	12	0.2997	14189	-0.034	0.9733	++++------+++	0.962828373	15.3	14.16	12	0.2906	15664	0.073	0.9418	+--+++--+----+++	0.878691426	15322	-0.186	0.8521	+--++++------+++	0.942270637
cg17270598	37	1	54522821	14431	0.307	0.7587	-+++--++-+++-	0.914928727	37.9	19.337	12	0.08072	14187	0.651	0.5148	-+++--++-+++-	0.929307033	47.4	22.834	12	0.02917	15663	0.583	0.56	+---+++--++-+++-	0.821454025	15321	0.892	0.3727	+---+++--++-+++-	0.88891704
cg19907305	37	19	18902117	14433	0.307	0.7587	+-+++++-+-+-+	0.914928727	0	3.98	12	0.9838	14189	0.158	0.8742	+-++++--+-+-+	0.958667941	0	2.403	12	0.9985	15665	0.066	0.9475	--++-+++++-+-+-+	0.879282546	15323	-0.028	0.9776	-+++-++++--+-+-+	0.949289524
cg22217793	37	18	76683160	14434	-0.307	0.7587	--+-+++-+-++-	0.914928727	27.9	16.648	12	0.1633	14190	-0.384	0.7013	--+-+++---++-	0.947480719	4.4	12.55	12	0.4026	15666	-0.313	0.7544	++---+-+++-+-++-	0.855180587	15324	-0.443	0.6577	+----+-+++---++-	0.925304059
cg19162970	37	7	38710069	14431	-0.307	0.7587	+++------++++	0.914928727	0	8.827	12	0.7176	14187	-0.185	0.8534	+++------++++	0.957929753	0	9.481	12	0.6614	15663	-0.54	0.5891	-+-+++------++++	0.827370683	15321	-0.498	0.6187	-+-+++------++++	0.921274905
cg00574379	37	7	38344455	14432	0.307	0.7587	++--++++++---	0.914928727	0	10.973	12	0.5312	14188	-0.05	0.9601	+++-+-++++---	0.962414178	0	10.81	12	0.5453	15664	0.047	0.9627	---++--++++++---	0.880914685	15322	-0.257	0.7972	---+++-+-++++---	0.938103605
cg02387843	37	4	9892887	14429	-0.307	0.7587	+++-++---+---	0.914928727	44	21.422	12	0.04453	14185	-0.149	0.8818	+++-++---+---	0.958905515	35.2	18.513	12	0.101	15661	-0.684	0.4937	---+++-++---+---	0.806493074	15319	-0.555	0.5786	---+++-++---+---	0.917152421
cg10993336	37	1	207627941	14430	0.307	0.7587	-+++-+-++---+	0.914928727	55.6	27.026	12	0.007661	14186	0.024	0.981	-+++-+-++---+	0.963193922	54	26.107	12	0.01037	15661	-0.391	0.6955	----+++-+-++---+	0.84612158	15319	-0.465	0.6422	----+++-+-++---+	0.9236552
cg13917287	37	13	99401109	14433	-0.307	0.7587	++++----++---	0.914928727	35.5	18.593	12	0.09884	14189	-0.194	0.846	++++--+-++---	0.95742327	28.5	16.793	12	0.1576	15665	-0.033	0.9737	+++++++----++---	0.882048997	15323	0.046	0.9631	+++++++--+-++---	0.94822199
cg15890527	37	5	77272697	13687	-0.307	0.7587	++-+---+?-+--	0.914928727	0	9.173	11	0.6059	13443	-0.129	0.8971	++-+---+?++--	0.959897804	0	9.667	11	0.5605	14917	0.114	0.9095	+--++-+---+?-+--	0.874984558	14575	-0.074	0.9413	+--++-+---+?++--	0.94696331
cg11106468	37	17	10559382	14425	0.307	0.7587	+-++++-+-+---	0.914928727	0	11.527	12	0.4844	14181	0.324	0.7462	+-++++-+-+---	0.950930157	0	9.397	12	0.6687	15657	-0.104	0.9173	---+-++++-+-+---	0.875962072	15315	-0.258	0.7963	---+-++++-+-+---	0.938041097
cg22937649	37	17	8926794	14432	0.307	0.7587	---++++-++-+-	0.914928727	0	11.554	12	0.4821	14188	0.321	0.748	--+++++-++-+-	0.951030733	19	14.809	12	0.252	15663	0.342	0.7321	+-----++++-++-+-	0.852059296	15321	0.403	0.6869	+----+++++-++-+-	0.927909477
cg09334492	37	17	4269242	14432	0.307	0.7587	--+--++++++++	0.914928727	0	10.123	12	0.6052	14188	0.453	0.6508	-----++-+++++	0.94375722	0	10.364	12	0.584	15663	0.3	0.7643	+----+--++++++++	0.856552518	15321	0.487	0.6265	+-------++-+++++	0.921929597
cg24095088	37	6	160210874	14433	-0.307	0.7587	-+-+++-+---+-	0.914928727	0	7.263	12	0.8398	14189	-0.016	0.9873	-+--++-+++-+-	0.963310385	0	6.728	12	0.8751	15665	-0.729	0.4661	--+-+-+++-+---+-	0.79948235	15323	-0.241	0.8096	--+-+--++-+++-+-	0.939124868
cg18945467	37	1	15944317	14433	-0.307	0.7587	---+-+---+-++	0.914928727	36	18.739	12	0.09502	14189	-0.527	0.5979	---+-+---+-++	0.938987171	40	20.011	12	0.06688	15665	-0.678	0.4981	------+-+---+-++	0.807631	15323	-0.715	0.4749	------+-+---+-++	0.905138195
cg13996426	37	3	49756904	14432	0.307	0.7587	+++++-++----+	0.914928727	13.7	13.899	12	0.3072	14188	0.025	0.9804	-+--+-++----+	0.963186595	9.3	13.233	12	0.3523	15663	-0.391	0.6955	---+++++-++----+	0.84612158	15321	-0.398	0.6904	----+--+-++----+	0.928265715
cg25514328	37	17	78549324	14413	-0.307	0.7587	-+--+-+-+--++	0.914928727	0	11.253	12	0.5074	14169	0.227	0.8207	-+-++-+-+--++	0.956081301	8.6	13.13	12	0.3597	15645	-0.599	0.5491	-++-+--+-+-+--++	0.818930691	15303	-0.04	0.9683	--+-+-++-+-+--++	0.948592004
cg01420765	37	1	54971610	9825	0.307	0.7587	---+++-+--++?	0.914928727	2.5	11.286	11	0.4197	9769	-0.264	0.7917	---+++-+--++?	0.953903974	15.4	12.999	11	0.2934	11056	-0.187	0.8513	------+++-+--++?	0.867953286	10902	-0.928	0.3535	------+++-+--++?	0.884843233
cg23528975	37	2	128403133	14431	0.307	0.7587	+++--++++--++	0.914928727	0	6.057	12	0.9132	14187	0.129	0.8975	+++--++++--++	0.959946872	0	6.885	12	0.8651	15662	0.39	0.6969	-+-+++--++++--++	0.846331629	15320	0.227	0.8201	++-+++--++++--++	0.939709473
cg01706943	37	7	100199799	14433	0.307	0.7587	+-+--++-+-++-	0.914928727	0	2.801	12	0.9968	14189	0.009	0.9926	+--+-++---++-	0.963554987	0	2.254	12	0.9989	15665	0.555	0.5787	++-+-+--++-+-++-	0.825099543	15323	0.109	0.913	+--+--+-++---++-	0.945733694
cg16754788	37	8	97803770	14433	-0.307	0.7587	-+--++++++---	0.914928727	30	17.146	12	0.1442	14189	-0.73	0.4652	-+--++-+-+---	0.924459788	31	17.402	12	0.1351	15665	0.21	0.8337	+++-+--++++++---	0.8654361	15323	-0.432	0.6658	-++-+--++-+-+---	0.926157343
cg03023465	37	11	131160689	14057	-0.307	0.7587	-++++--+---?+	0.914928727	43.3	19.397	11	0.05433	13813	-0.177	0.8592	-++++--+---?+	0.958045515	52.1	22.963	11	0.01789	15289	-0.076	0.9392	+++-++++--+---?+	0.878455823	14947	0.045	0.9644	+++-++++--+---?+	0.948269683
cg24427504	37	12	133481520	14056	-0.307	0.7587	++-++-+----?+	0.914928727	5.5	11.641	11	0.3912	13812	-0.348	0.7279	++-+--+----?+	0.949562517	3.2	11.361	11	0.4135	15288	-0.643	0.5204	---++-++-+----?+	0.813042056	14946	-0.635	0.5255	-+-++-+--+----?+	0.911520431
cg20778468	37	1	151735194	14434	0.307	0.7588	+-+-+-----+-+	0.914928727	17.1	14.474	12	0.2715	14190	0.36	0.7191	+-+-+-+-----+	0.948897759	34.5	18.312	12	0.1065	15666	0.83	0.4068	++-+-+-+-----+-+	0.783428001	15324	0.558	0.5766	++-+-+-+-+-----+	0.916920574
cg11682395	37	18	48493724	14433	0.307	0.7588	---++++++-+--	0.914928727	4.1	12.511	12	0.4056	14189	0.125	0.9006	---++++++-+--	0.960131882	0	10.646	12	0.5595	15663	0.884	0.377	+++---++++++-+--	0.775213486	15321	0.537	0.5914	+++---++++++-+--	0.918625961
cg04070176	37	16	3020118	14434	0.307	0.7588	-+++-++--+--+	0.914928727	0	7.909	12	0.7922	14190	0.062	0.9508	-+++-++--+-++	0.962227182	0	8.289	12	0.7622	15666	-0.194	0.8465	----+++-++--+--+	0.867212023	15324	-0.135	0.8925	+---+++-++--+-++	0.944876794
cg13005228	37	5	134987654	14434	-0.307	0.7588	+-++-+-+--++-	0.914928727	0	10.244	12	0.5945	14190	0.125	0.9004	+-++-+-+--+++	0.960122781	0	9.026	12	0.7007	15665	-0.246	0.8055	++-+-++-+-+--++-	0.861676135	15323	0.125	0.9007	+--+-++-+-+--+++	0.945302488
cg05705583	37	5	134073432	14433	-0.307	0.7588	+----++--+-+-	0.914928727	14.1	13.97	12	0.3026	14189	-0.641	0.5213	+----++-++---	0.929992741	15.9	14.268	12	0.2839	15665	-0.665	0.506	--++----++--+-+-	0.809881733	15323	-1.108	0.2677	--++----++-++---	0.866225528
cg24476761	37	19	51051861	14434	-0.307	0.7588	++-++----+-+-	0.914928727	41.4	20.473	12	0.05865	14190	-0.163	0.8707	++-++----+-+-	0.958582238	15.7	14.235	12	0.286	15666	-0.191	0.8486	+-+++-++----+-+-	0.867561611	15324	-0.245	0.8061	--+++-++----+-+-	0.938707296
cg09460369	37	8	61429249	14434	-0.307	0.7588	+--+-+-+-+---	0.914928727	17.9	14.611	12	0.2634	14190	-0.664	0.5066	+--+++---+---	0.928503284	29	16.905	12	0.1532	15666	-0.527	0.598	--++--+-+-+-+---	0.829025679	15324	-0.813	0.4159	--++--+++---+---	0.895190598
cg01046434	37	14	20937221	14431	-0.307	0.7588	+--++-+--+-++	0.914928727	0	11.431	12	0.4924	14187	-0.402	0.6876	+-+++----+-++	0.946354995	0	11.985	12	0.4469	15660	-0.647	0.5179	-+-+--++-+--+-++	0.812490126	15318	-0.673	0.5009	-+-+-+++----+-++	0.909045766
cg17674287	37	6	32940549	14433	-0.307	0.7588	++--+-------+	0.914928727	0	5.128	12	0.9536	14189	0.041	0.9669	++--+---+---+	0.962557696	0	3.428	12	0.9917	15662	-0.66	0.5093	--+++--+-------+	0.810688754	15320	-0.151	0.8798	--+++--+---+---+	0.944447626
cg11155016	37	4	3027915	14433	0.307	0.7588	-+++++-+-+++-	0.914928727	28	16.659	12	0.1629	14189	0.358	0.72	-+++++++-+++-	0.948964235	36.2	18.82	12	0.09296	15665	0.232	0.8162	--+-+++++-+-+++-	0.863351532	15323	0.058	0.9535	--+-+++++++-+++-	0.947776361
cg11313335	37	6	32814921	14433	0.307	0.7588	--+-+--++-+++	0.914928727	0	11.11	12	0.5195	14189	0.039	0.9691	--+-+--+--++-	0.96271718	0	9.101	12	0.6942	15665	0.803	0.4217	+++--+-+--++-+++	0.787831336	15323	0.542	0.5878	+-+--+-+--+--++-	0.918391325
cg16825290	37	10	100993826	14434	-0.307	0.7588	--++-+-+-+--+	0.914928727	0	6.051	12	0.9135	14190	-0.599	0.5488	---+-+-+-+--+	0.932859875	0	6.239	12	0.9035	15666	-0.436	0.6625	--+--++-+-+-+--+	0.840421328	15324	-0.644	0.5195	--+---+-+-+-+--+	0.911217552
cg06363243	37	16	1630430	13744	-0.307	0.7588	+--++++-+-?+-	0.914928727	35.4	17.028	11	0.1071	13500	-0.728	0.4669	+--+++--+-?--	0.924471121	38.4	17.869	11	0.08468	14975	0.276	0.7825	++-+--++++-+-?+-	0.858862001	14633	-0.109	0.9136	++-+--+++--+-?--	0.945740944
cg01662876	37	7	151716974	14429	-0.307	0.7588	-+----+--++-+	0.914928727	24.8	15.962	12	0.193	14185	-0.335	0.7377	-+----+--++-+	0.950161016	34	18.177	12	0.1104	15660	-0.279	0.7805	-+--+----+--++-+	0.858596645	15318	-0.412	0.6803	-+--+----+--++-+	0.927118928
cg17285663	37	11	43597210	14434	-0.307	0.7588	-++-+------++	0.914928727	0	9.467	12	0.6626	14190	-0.017	0.9865	-++-+------++	0.963310385	14.2	13.979	12	0.302	15666	-0.187	0.8513	+++-++-+------++	0.867953286	15324	0.352	0.7248	+++-++-+------++	0.931615101
cg10274208	37	13	41351044	14425	0.307	0.7588	---+-----++++	0.914928727	18.7	14.752	12	0.2553	14181	0.348	0.7277	---+-+---++++	0.949562517	25	15.997	12	0.1914	15657	0.282	0.7778	-+----+-----++++	0.858238915	15315	0.33	0.7416	-+----+-+---++++	0.932885688
cg26285749	37	22	22288508	13751	0.307	0.7588	----+++-+-?+-	0.914928727	0	5.582	11	0.8997	13507	0.25	0.8023	-+--+++-+-?-+	0.954772452	0	4.655	11	0.9467	14983	1.203	0.229	++-----+++-+-?+-	0.720596267	14641	0.987	0.3236	++--+--+++-+-?-+	0.879364195
cg26335281	37	5	137774884	14434	-0.307	0.7588	--+++--+-+++-	0.914928727	30.2	17.193	12	0.1425	14190	-0.519	0.6038	--++---+++++-	0.939712416	10.4	13.395	12	0.341	15665	-0.428	0.6687	+----+++--+-+++-	0.841508356	15323	-0.587	0.557	+----++---+++++-	0.914757228
cg06076901	37	13	31947683	14434	-0.307	0.7588	-+-------++-+	0.914928727	0	10.181	12	0.6001	14190	-0.358	0.7203	-+---+---++-+	0.948964235	0	8.513	12	0.7438	14859	-0.011	0.9914	?++-+-------++-+	0.883853003	14605	-0.113	0.9097	?++-+---+---++-+	0.945500551
cg15878588	37	22	38203858	14433	-0.307	0.7588	+--+--+-+++--	0.914928727	0	6.515	12	0.8879	14189	-0.342	0.7325	+--+--+-+++--	0.949726437	0	6.182	12	0.9066	15662	-0.361	0.7184	--++--+--+-+++--	0.849839178	15320	-0.362	0.7177	--++--+--+-+++--	0.930870274
cg03861105	37	2	46770357	14433	0.307	0.7588	+---++++-+++-	0.914928727	5	12.633	12	0.3963	14189	0	0.9998	+---++-+-+++-	0.963820544	0	9.364	12	0.6715	15664	0.27	0.7875	--++---++++-+++-	0.859564202	15322	0.139	0.8891	+-++---++-+-+++-	0.944706603
cg14926103	37	2	1517047	14055	0.307	0.7588	--++++++--+?-	0.914928727	0	8.983	11	0.6234	13811	0.299	0.765	--++++++--+?-	0.951982908	10.8	12.338	11	0.3388	15287	0.453	0.6504	++---++++++--+?-	0.838555547	14945	0.222	0.8242	-+---++++++--+?-	0.939973408
cg04810065	37	6	105628000	14434	0.307	0.7588	-----+++-+-++	0.914928727	9	13.187	12	0.3556	14190	0.231	0.8177	+-----++-+-++	0.955851072	9	13.185	12	0.3557	15666	0.11	0.9126	--------+++-+-++	0.875359947	15324	0.155	0.8764	+--+-----++-+-++	0.944171932
cg09375205	37	11	63885665	13750	0.307	0.7588	++++-+++++?--	0.914928727	33.6	16.577	11	0.121	13506	0.466	0.6412	++++-+++++?--	0.942976734	36.4	17.305	11	0.09918	14982	0.558	0.5771	++-++++-+++++?--	0.824759761	14640	0.65	0.516	++-++++-+++++?--	0.910933047
cg17786844	37	1	32404291	9627	0.307	0.7588	+-?++---++--?	0.914928727	6.8	10.732	10	0.3788	9586	0.72	0.4715	+-?++---++--?	0.924645362	0	8.371	10	0.5927	10859	0.633	0.5269	++++-?++---++--?	0.814209223	10720	1.057	0.2904	++++-?++---++--?	0.872151875
cg02829783	37	3	38180432	14434	0.307	0.7588	--+-+--+----+	0.914928727	10.7	13.443	12	0.3377	14190	0.3	0.7641	--+-++-+---++	0.95190918	1.8	12.226	12	0.4277	15666	-0.001	0.9993	--+--+-+--+----+	0.884715282	15324	0.231	0.817	-++--+-++-+---++	0.939568904
cg06820296	37	11	108463783	14433	-0.307	0.7588	-++-+-+-++---	0.914928727	42.6	20.919	12	0.05158	14189	-0.308	0.7578	-++-++--++-+-	0.951348948	45.5	22.027	12	0.03722	15665	-0.138	0.8906	+---++-+-+-++---	0.872871164	15323	-0.034	0.9726	+---++-++--++-+-	0.948941895
cg04131494	37	5	176936882	14429	0.307	0.7588	----++++---++	0.914928727	0	11.913	12	0.4527	14185	0.243	0.8081	-+--++++---++	0.955214178	17.9	14.614	12	0.2632	15661	-0.029	0.9768	--+----++++---++	0.882343813	15319	0.208	0.8352	+-+-+--++++---++	0.940963519
cg05592483	37	6	32794046	14427	0.307	0.7588	++-++-+-+--++	0.914928727	0	8.321	12	0.7596	14183	0.324	0.746	++-++-+----++	0.950908443	0	8.878	12	0.7133	15659	0.898	0.3692	+++++-++-+-+--++	0.77288525	15317	0.877	0.3806	+++++-++-+----++	0.889979516
cg06046317	37	16	897771	14434	-0.307	0.7588	--+-+-+----++	0.914928727	0	10.359	12	0.5845	14190	-0.144	0.8853	--+-+------++	0.959253281	14.8	14.087	12	0.2952	15665	0.098	0.9217	+++--+-+-+----++	0.87633927	15323	0.032	0.9744	+++--+-+------++	0.949152439
cg21145686	37	3	32149153	14433	0.307	0.7588	--++++++---++	0.914928727	38.2	19.425	12	0.07876	14189	0.302	0.7628	-+++++++---++	0.951845291	46.8	22.555	12	0.03175	15665	-0.315	0.753	-----++++++---++	0.855041355	15323	-0.046	0.9632	-+--+++++++---++	0.948231682
cg15412759	37	6	50683213	14433	-0.307	0.7588	++++++++-----	0.914928727	0	6.609	12	0.8823	14189	0.051	0.9595	++-+++-++----	0.962414178	0	5.614	12	0.9343	15665	-0.029	0.9767	-++++++++++-----	0.882343813	15323	0.373	0.7092	-++++-+++-++----	0.930088456
cg06383048	37	11	118401878	14433	0.307	0.7588	+++---------+	0.914928727	0	7.116	12	0.8498	14189	0.143	0.8863	+++--------++	0.959335468	0	6.449	12	0.8918	15665	-0.154	0.8775	--++++---------+	0.87121019	15323	-0.06	0.9522	--++++--------++	0.947667047
cg22508930	37	12	69016159	14434	0.307	0.7588	+-+++-++-+---	0.914928727	0	9.122	12	0.6925	14190	0.405	0.6853	+-+++-++-+---	0.94632161	0	8.042	12	0.7818	15665	0.606	0.5442	++++-+++-++-+---	0.817923238	15323	0.537	0.5915	+-++-+++-++-+---	0.918640557
cg01092561	37	8	9008681	14431	-0.307	0.7588	+-++++------+	0.914928727	0	10.855	12	0.5413	14187	-0.252	0.8014	+--+++--+--++	0.954650161	0	11.038	12	0.5257	15662	-0.673	0.5011	---+-++++------+	0.808566891	15320	-0.338	0.7357	---+--+++--+--++	0.932452503
cg10925512	37	6	96970084	14433	-0.307	0.7588	---++------++	0.914928727	0	6.91	12	0.8635	14189	-0.285	0.7756	---++------++	0.952490682	0	5.214	12	0.9505	15665	-0.488	0.6256	+-----++------++	0.834131762	15323	-0.462	0.6439	+-----++------++	0.923889109
cg25822535	37	12	56321782	14167	0.307	0.7588	+-+-+?---+--+	0.914928727	0	9.016	11	0.6204	13923	0.394	0.6938	+-+-+?---+--+	0.947034792	19.7	13.695	11	0.2504	15399	0.177	0.8592	+--+-+-+?---+--+	0.868938725	15057	0.355	0.7224	+--+-+-+?---+--+	0.931481425
cg20707157	37	1	3511964	14433	0.307	0.7588	+++-++--+-+-+	0.914928727	0	11.764	12	0.4648	14189	0.543	0.5872	+++-++--+-+-+	0.937578504	20.7	15.135	12	0.2342	15665	0.697	0.4858	++++++-++--+-+-+	0.804447931	15323	0.726	0.4677	+-++++-++--+-+-+	0.904127222
cg11474075	37	14	20773935	14434	-0.307	0.7588	-+--++-+++-++	0.914928727	0	5.232	12	0.9498	14190	-0.284	0.7766	-----+-++--++	0.952564689	0	4.545	12	0.9715	15666	-0.322	0.7475	--+-+--++-+++-++	0.854343761	15324	-0.17	0.8653	+-+-----+-++--++	0.943149298
cg20565090	37	11	113647427	14432	0.307	0.7588	---+++++--+--	0.914928727	0	10.482	12	0.5738	14188	-0.05	0.96	---+++++--+--	0.962414178	4.3	12.534	12	0.4038	15662	0.744	0.4571	+++---+++++--+--	0.797136567	15320	0.439	0.661	+++---+++++--+--	0.925658801
cg14235800	37	9	104238593	14433	0.307	0.7588	++--++-++++--	0.914928727	0	10.282	12	0.5912	14189	0.474	0.6352	++--++-++++--	0.942356841	9.5	13.266	12	0.35	15664	0.313	0.7541	-++++--++-++++--	0.855124796	15322	0.481	0.6308	-++++--++-++++--	0.922415723
cg15370577	37	6	29580340	14432	0.307	0.7588	++--+---+-++-	0.914928727	23.3	15.652	12	0.2077	14188	0.035	0.9722	++--+---+-++-	0.96275077	20.6	15.117	12	0.2351	15664	0.229	0.8185	+-+++--+---+-++-	0.86359903	15322	-0.249	0.8037	--+++--+---+-++-	0.93858605
cg06697536	37	2	177053496	14432	-0.307	0.7588	---+---++--++	0.914928727	0	8.74	12	0.725	14188	-0.849	0.3959	--++---++----	0.917558533	0	8.458	12	0.7484	15664	-0.297	0.7665	+-----+---++--++	0.856832827	15322	-0.662	0.5081	+----++---++----	0.910231636
cg23386895	37	11	65083974	14434	-0.307	0.7588	--+-+++-+-+--	0.914928727	25.8	16.182	12	0.183	14190	-0.352	0.7247	-++-+++-+-+--	0.949241081	28.4	16.762	12	0.1588	15666	-0.47	0.6385	-+---+-+++-+-+--	0.836434923	15324	-0.484	0.6287	-+--++-+++-+-+--	0.922135673
cg23836322	37	2	159854313	14022	-0.307	0.7589	--+--+-+---?+	0.91494005	0	4.021	11	0.9693	13778	-0.505	0.6133	--+-++-+---?+	0.940303702	0	4.967	11	0.9327	15254	-0.352	0.725	+----+--+-+---?+	0.850762525	14912	-0.849	0.3958	-----+-++-+---?+	0.892337381
cg23678985	37	17	70514539	14051	0.307	0.7589	--++++++-++?-	0.91494005	0	5.502	11	0.9044	13807	0.505	0.6135	--+++++++++?-	0.940336002	0	5.535	11	0.9025	14475	-0.007	0.9946	?----++++++-++?-	0.884169389	14221	0.228	0.82	?----+++++++++?-	0.939709473
cg14196790	37	5	131705035	14424	-0.307	0.7589	++-+----+---+	0.91494005	0	7.105	12	0.8506	14180	0.333	0.7394	++-+----+---+	0.950306416	0	11.201	12	0.5117	15656	-0.579	0.5629	---++-+----+---+	0.821941564	15314	0.197	0.8441	---++-+----+---+	0.941735606
cg11624328	37	5	3535836	14056	-0.307	0.7589	-+-+-+-+-++?+	0.91494005	34.4	16.775	11	0.1147	13812	0.182	0.8559	-+++-+-+-++?+	0.958012536	32.2	16.221	11	0.1331	15288	0.028	0.9776	++--+-+-+-+-++?+	0.882451719	14946	0.534	0.593	++--+++-+-+-++?+	0.91890218
cg16468631	37	6	32134865	14434	-0.307	0.7589	--+-+-+---+++	0.91494005	0	7.146	12	0.8478	14190	-0.523	0.6008	--+---+---+-+	0.939365919	0	9.598	12	0.6512	15665	-0.476	0.6343	-----+-+-+---+++	0.835674419	15323	-0.691	0.4898	-----+---+---+-+	0.907414102
cg18110520	37	11	76803666	14434	-0.307	0.7589	-----+-++-+--	0.91494005	0	8.388	12	0.7541	14190	-0.337	0.7361	-----+-+--+--	0.95003708	0	9.761	12	0.6369	15666	-0.336	0.7371	+-------+-++-+--	0.852723103	15324	-0.569	0.5691	--------+-+--+--	0.916060032
cg20940607	37	15	67546975	14433	-0.307	0.7589	+-+-+-+++--++	0.91494005	35.2	18.53	12	0.1005	14189	-0.235	0.8143	+-+-+-+++--++	0.955557347	38	19.364	12	0.0801	15664	-0.513	0.6082	--++-+-+-+++--++	0.830998019	15322	-0.185	0.8535	--++-+-+-+++--++	0.942280223
cg16890681	37	2	68479269	9633	-0.307	0.7589	+-?--++-+--+?	0.91494005	0	6.468	10	0.7745	9592	-0.118	0.906	+-?--++-+--+?	0.960303394	0	5.665	10	0.8426	10865	-1.164	0.2446	--++-?--++-+--+?	0.727342089	10726	-0.692	0.4888	--++-?--++-+--+?	0.907359727
cg23197955	37	19	8921541	14434	-0.307	0.7589	+++-+-++++---	0.91494005	0	10.004	12	0.6156	14190	-0.65	0.5156	+++---++-+---	0.929433068	0	11.205	12	0.5114	15666	-0.425	0.6712	++-+++-+-++++---	0.841924786	15324	-0.726	0.468	++-+++---++-+---	0.90415113
cg05226466	37	16	50612709	14433	0.307	0.7589	+--+++----+++	0.91494005	0	10.245	12	0.5945	14189	-0.15	0.8805	+--+-+----+++	0.958825153	16.9	14.44	12	0.2735	15665	0.501	0.6167	++-+--+++----+++	0.832455498	15323	0.509	0.6106	++-+--+-+----+++	0.920547468
cg02742085	37	17	46115407	14433	-0.307	0.7589	--+++----+-++	0.91494005	0	9.699	12	0.6424	14189	-0.647	0.5179	--+++---++-+-	0.929772001	0	11.188	12	0.5128	14859	-0.395	0.6925	?----+++----+-++	0.845642522	14605	-0.649	0.5163	?+---+++---++-+-	0.910933047
cg23116984	37	15	34517290	14420	-0.307	0.7589	++-++----+--+	0.91494005	31.1	17.424	12	0.1343	14176	0.261	0.7943	++-++----+--+	0.954089009	15.8	14.247	12	0.2852	15652	-0.234	0.8147	++-++-++----+--+	0.863175623	15310	0.354	0.7237	++-++-++----+--+	0.93153923
cg14090208	37	5	1632226	9438	-0.307	0.7589	-+-----+-+-??	0.91494005	21.7	12.776	10	0.2364	9382	-0.895	0.3707	++-----+-+-??	0.91331743	45	18.191	10	0.05182	10666	-0.423	0.6725	-+--+-----+-+-??	0.842075428	10512	-0.887	0.3752	-+-++-----+-+-??	0.889088075
cg13356354	37	4	6675676	14039	-0.307	0.7589	-+++-++-+--?-	0.91494005	0	10.431	11	0.4921	13795	-0.288	0.7731	-+++-++-+--?-	0.952274396	24.6	14.594	11	0.2018	15271	-0.285	0.7755	++--+++-++-+--?-	0.85799422	14929	-0.397	0.6917	-+--+++-++-+--?-	0.928384758
cg01698177	37	16	19870092	14434	0.307	0.7589	+-+-+++++-++-	0.91494005	0	10.942	12	0.5339	14190	-0.081	0.9354	+---+++++-++-	0.96176381	0	9.712	12	0.6412	15666	0.241	0.8093	--++-+-+++++-++-	0.86229625	15324	-0.461	0.6446	--++---+++++-++-	0.923916574
cg01703736	37	2	20649480	13292	-0.307	0.7589	+-+--+--?-+?+	0.91494005	6.9	10.745	10	0.3777	13048	-0.332	0.74	+-+--+--?-+?+	0.950352932	0	9.422	10	0.4926	14289	-0.15	0.8807	++?+-+--+--?-+?+	0.871602677	13947	-0.481	0.6303	--?+-+--+--?-+?+	0.922330555
cg23413104	37	2	118982263	14434	-0.307	0.7589	-++-+-+++---+	0.91494005	0	8.844	12	0.7162	14190	-0.294	0.7685	-+--+-+-+---+	0.952018922	0	8.225	12	0.7673	15665	-0.291	0.7709	--+-++-+-+++---+	0.857254775	15323	-0.084	0.9333	+++-+--+-+-+---+	0.946533653
cg17007896	37	11	69261044	14432	-0.307	0.7589	+-++-+++--+--	0.91494005	0	9.296	12	0.6775	14188	-0.708	0.4787	+--+-+++--+--	0.925673474	0	9.402	12	0.6683	15664	-0.33	0.7418	-+++-++-+++--+--	0.853484405	15322	-0.564	0.5728	-+++--+-+++--+--	0.91649056
cg16271954	37	6	31685575	14432	0.307	0.7589	-+++++++--++-	0.91494005	42.6	20.918	12	0.0516	14188	-0.069	0.9452	-+-+++++--++-	0.961974172	41.6	20.558	12	0.05723	15664	0.247	0.8045	-++-+++++++--++-	0.861609947	15322	-0.173	0.8624	-++-+-+++++--++-	0.942938627
cg15469394	37	12	132069243	14432	0.307	0.7589	++++--+++-++-	0.91494005	0	6.627	12	0.8812	14188	0.674	0.5003	++++---++-++-	0.927798362	0	6.29	12	0.9007	15664	0.358	0.72	-++++++--+++-++-	0.850085284	15322	0.667	0.5048	-++++++---++-++-	0.909752045
cg26396290	37	3	197246837	14434	0.307	0.7589	-++-+-++--+--	0.91494005	0.3	12.035	12	0.4429	14190	0.288	0.7736	-++++-++--+-+	0.95229964	17.4	14.53	12	0.2681	15666	0.706	0.4804	+-+-++-+-++--+--	0.803213415	15324	0.492	0.6225	+-+-++++-++--+-+	0.921564321
cg26671848	37	16	73236532	14434	-0.307	0.7589	++----+-+++--	0.91494005	2.4	12.294	12	0.4224	14190	-0.53	0.5964	++----+-+++--	0.938914056	0	11.148	12	0.5163	15666	-0.722	0.4702	-++++----+-+++--	0.80075244	15324	-0.734	0.4627	-++++----+-+++--	0.903217618
cg15370635	37	14	96551586	13374	0.307	0.7589	+---+-+++-??-	0.91494005	0	8.299	10	0.5997	13130	0.591	0.5542	+---+-+++-??-	0.933636323	0	8.608	10	0.5697	14606	-0.034	0.9726	-+-+---+-+++-??-	0.881937676	14264	0.062	0.9502	---+---+-+++-??-	0.947534338
cg13783152	37	9	17579026	14434	0.307	0.7589	+--++-++-+---	0.91494005	32.4	17.749	12	0.1235	14190	0.127	0.8986	+--+--++-+---	0.96006371	14.4	14.019	12	0.2995	15666	-0.345	0.73	---+--++-++-+---	0.851767163	15324	-0.304	0.7609	---+--+--++-+---	0.934357767
cg20730333	37	10	118349587	14434	-0.307	0.7589	++---+--+-+--	0.91494005	0	10.307	12	0.5891	14190	-0.576	0.5644	+++--+--+-+--	0.934351606	0	8.044	12	0.7817	15666	-0.353	0.7241	--+++---+--+-+--	0.850716808	15324	-0.358	0.7207	+-++++--+--+-+--	0.931285143
cg01888411	37	11	34378293	14432	-0.307	0.7589	+--+-++++--+-	0.91494005	38.7	19.572	12	0.07563	14188	-0.205	0.8374	+-+--++++--+-	0.957065707	41.8	20.615	12	0.0563	15663	-1.339	0.1804	---+--+-++++--+-	0.695083183	15321	-0.947	0.3437	---+-+--++++--+-	0.882954652
cg05143735	37	2	127978490	14431	0.307	0.7589	--+++-+--+++-	0.91494005	0	10.703	12	0.5545	14187	-0.07	0.9442	-++++----+++-	0.961974172	0	7.964	12	0.7879	15663	0.007	0.9943	+----+++-+--+++-	0.88411538	15321	-0.207	0.8363	++--++++----+++-	0.940963519
cg15759056	37	7	87229552	14055	-0.307	0.7589	---+-++--+-?+	0.91494005	0	7.424	11	0.7638	13811	-0.099	0.9209	---+-++--+-?+	0.961140922	0	7.603	11	0.7484	15287	-0.377	0.7061	+-+---+-++--+-?+	0.848007384	14945	-0.09	0.9282	+-+---+-++--+-?+	0.946310465
cg19261426	37	1	228560439	14433	0.307	0.7589	-++-+++++++--	0.91494005	13.8	13.918	12	0.3059	14189	0.35	0.7266	-++-+-+++++--	0.949448165	24.6	15.924	12	0.1947	15664	0.383	0.7016	++--++-+++++++--	0.84725604	15322	0.366	0.7145	++--++-+-+++++--	0.930534982
cg18041207	37	13	72441404	14408	-0.307	0.7589	--+++---+--+-	0.91494005	0	10.624	12	0.5614	14164	-0.27	0.7875	--+++------+-	0.953446119	9.4	13.248	12	0.3512	15640	-0.791	0.4292	--+--+++---+--+-	0.790193599	15298	-0.71	0.4779	--+--+++------+-	0.905709143
cg11514462	37	11	121001293	13751	0.307	0.7589	-++--++-+-?-+	0.91494005	71.4	38.449	11	6.57E-05	13507	0.693	0.4883	-++--++-+-?++	0.926665238	70	36.622	11	0.0001333	14983	0.474	0.6357	+++-++--++-+-?-+	0.835850461	14641	0.482	0.6296	-++-++--++-+-?++	0.9222832
cg00540363	37	2	109757749	14434	0.307	0.7589	-+-+--+---++-	0.91494005	0	9.303	12	0.6768	14190	0.349	0.7269	-+-++-+---++-	0.949470617	0	10.031	12	0.6133	15666	0.329	0.7421	+---+-+--+---++-	0.853530902	15324	0.227	0.8207	----+-++-+---++-	0.939709473
cg25744579	37	2	11724901	9633	0.307	0.7589	--?+--+-++++?	0.91494005	19.6	12.439	10	0.2567	9592	0.374	0.7081	--?+--+-++++?	0.948181201	0	8.844	10	0.547	10865	0.602	0.5471	++---?+--+-++++?	0.818536875	10726	0.429	0.6681	-+---?+--+-++++?	0.926200824
cg13560904	37	1	149982854	14433	-0.307	0.7589	-+-++--+----+	0.91494005	0	4.26	12	0.9783	14189	-0.138	0.8899	----+--+---++	0.959479585	0	4.206	12	0.9794	15665	-0.688	0.4913	-+--+-++--+----+	0.806016854	15323	-0.212	0.8323	-+-----+--+---++	0.940737838
cg11841867	37	18	11153912	14427	0.307	0.759	+-----+-+++-+	0.91494005	0	5.678	12	0.9314	14183	0.548	0.5838	+--+--+-+++--	0.937252268	0	6.234	12	0.9038	15656	0.238	0.812	--++-----+-+++-+	0.862697715	15314	0.326	0.7448	--++--+--+-+++--	0.933195407
cg02394578	37	1	197191366	14427	0.307	0.759	+--+--+-+-+-+	0.91494005	0	10.765	12	0.5492	14183	0.134	0.8932	+--+--+-+++-+	0.959651178	0	11.709	12	0.4693	15657	0.189	0.85	-+-+--+--+-+-+-+	0.867743958	15315	-0.47	0.6384	---+--+--+-+++-+	0.923297686
cg15625219	37	4	56814934	14434	-0.307	0.759	-+++-++--+---	0.91494005	0	9.877	12	0.6268	14190	-0.397	0.6916	-++--++-++---	0.946788577	0	8.757	12	0.7235	15664	-0.585	0.5583	----+++-++--+---	0.821020173	15322	-0.366	0.7144	++--++--++-++---	0.930534982
cg02249074	37	9	99639692	14434	-0.307	0.759	--+-+-+-++++-	0.91494005	0	10.084	12	0.6086	14190	-0.315	0.7528	--+---+-++++-	0.951125916	25.4	16.086	12	0.1873	15666	-0.393	0.6944	-----+-+-+-++++-	0.846049351	15324	-0.178	0.8584	++---+---+-++++-	0.942463674
cg25491088	37	4	140217077	14434	-0.307	0.759	-+--++-+-+---	0.91494005	0	6.53	12	0.8871	14190	0.28	0.7797	-+--++++-+-+-	0.952789078	0	8.5	12	0.745	15666	-0.349	0.727	+---+--++-+-+---	0.851192546	15324	0.094	0.9249	----+--++++-+-+-	0.946310465
cg21557445	37	12	70777528	12804	-0.307	0.759	-+--?-++++---	0.91494005	38.8	17.97	11	0.08228	12588	-0.413	0.6794	-+--?-++++---	0.946036133	37.9	17.703	11	0.08874	13230	-0.205	0.8375	?-+-+--?-++++---	0.865994937	13004	-0.294	0.7691	?-+-+--?-++++---	0.935239762
cg21191514	37	11	2187921	14430	0.307	0.759	+--+----++-++	0.91494005	0	10.564	12	0.5666	14186	-0.074	0.9409	+-+-----+--++	0.9619011	2.1	12.256	12	0.4254	15662	0.701	0.4831	++-+--+----++-++	0.803750122	15320	0.138	0.8906	++-+-+-----+--++	0.944706603
cg09939079	37	12	69753248	14433	-0.307	0.759	---++-++-+-+-	0.91494005	36.2	18.804	12	0.09336	14189	-0.411	0.6813	--+++-++-+-+-	0.946046942	41.2	20.395	12	0.05997	15665	0.051	0.9597	+-+---++-++-+-+-	0.880569815	15323	0.002	0.9982	-++--+++-++-+-+-	0.949865924
cg07972385	37	1	201301947	14434	-0.307	0.759	++--+++---++-	0.91494005	0	10.225	12	0.5963	14190	-0.346	0.729	++---++---++-	0.949614098	0	9.818	12	0.6319	15665	-0.037	0.9702	++-++--+++---++-	0.881714362	15323	-0.283	0.7771	++-++---++---++-	0.935810854
cg27019250	37	7	48019388	14433	-0.307	0.759	+-----+-++---	0.91494005	26.9	16.417	12	0.1729	14189	0.026	0.9791	+-+---+-++---	0.963168272	21.8	15.346	12	0.223	15665	-0.146	0.884	-+++-----+-++---	0.872051611	15323	0.279	0.7799	++++-+---+-++---	0.936341717
cg01612449	37	11	66410467	14431	-0.307	0.759	+++---+--+-+-	0.91494005	0	8.106	12	0.7768	14187	-0.322	0.7471	++----++-+-+-	0.951001387	0	7.241	12	0.8413	15663	-0.406	0.6851	-+-+++---+--+-+-	0.844356112	15321	-0.497	0.6193	-+-++----++-+-+-	0.921274905
cg04004744	37	6	22190121	13303	0.307	0.759	-++--++-?+-?+	0.91494005	0	4.097	10	0.9429	13059	0.345	0.7303	-+---++-?+-?+	0.949652316	0	3.931	10	0.9504	14533	0.44	0.6602	++--++--++-?+-?+	0.839974689	14191	0.298	0.766	++--+---++-?+-?+	0.9348943
cg03095188	37	19	49004523	14434	0.307	0.759	-+--++++--+++	0.91494005	0	8.022	12	0.7834	14190	0.325	0.7452	-+--++++--+++	0.950851902	0	7.082	12	0.8522	15666	0.701	0.4831	+-+-+--++++--+++	0.803750122	15324	0.794	0.427	+-+-+--++++--+++	0.89734102
cg09336323	37	2	210074276	14434	0.307	0.759	+--+-++-+--++	0.91494005	48	23.065	12	0.02718	14190	0.316	0.7517	+----++-+--++	0.951063027	46.7	22.51	12	0.03219	15666	0.176	0.8601	+--+--+-++-+--++	0.868992182	15324	0.129	0.8974	+--+----++-+--++	0.945256773
cg12150256	37	3	50359849	9825	0.307	0.759	--++-+--++++?	0.91494005	0	5.839	11	0.8839	9769	0.469	0.6388	---+-+-+++++?	0.942927434	0	3.983	11	0.9704	11057	0.103	0.9178	+-+--++-+--++++?	0.875982965	10903	0.158	0.8743	--+---+-+-+++++?	0.944033998
cg09508934	37	13	113717379	14434	0.307	0.759	+++--+---++-+	0.91494005	30.6	17.291	12	0.139	14190	0.779	0.4359	+++--+--+++-+	0.92157447	25.1	16.021	12	0.1903	15666	0.365	0.7148	-+++++--+---++-+	0.849463509	15324	0.83	0.4066	-+++++--+--+++-+	0.893995604
cg20837557	37	6	146864278	14434	0.307	0.759	--++-+++-++++	0.91494005	9.4	13.247	12	0.3513	14190	0.109	0.9133	--++-+-+--+++	0.96071395	0	10.746	12	0.5508	15666	0.187	0.8518	--+--++-+++-++++	0.868017447	15324	0.024	0.9808	--+--++-+-+--+++	0.949359756
cg11611932	37	7	46073483	14433	-0.307	0.759	+-----++--+++	0.91494005	8.7	13.143	12	0.3588	14189	-0.226	0.8215	+-----++---++	0.956164074	0	9.534	12	0.6567	15665	-0.39	0.6964	-+-+-----++--+++	0.846209978	15323	-0.35	0.7266	-+-+-----++---++	0.931729601
cg07264025	37	12	86658860	14430	-0.307	0.759	+--+----++-+-	0.91494005	21.6	15.31	12	0.2249	14186	-0.119	0.9057	+--+----++---	0.960303394	19.5	14.905	12	0.2466	15662	-0.356	0.7221	+--+--+----++-+-	0.850427084	15320	-0.175	0.8613	+--+--+----++---	0.94283868
cg26374058	37	20	50768183	14048	-0.307	0.759	++++++-+--+?-	0.91494005	0	10.957	11	0.4469	13804	-0.507	0.6122	++-+++-+--+?-	0.94023422	27.8	15.233	11	0.1721	15275	-0.479	0.632	--+++++++-+--+?-	0.835339845	14933	-0.932	0.3516	--+++-+++-+--+?-	0.884234937
cg01745690	37	7	43798100	9631	0.307	0.759	+-?--++--+++?	0.91494005	58.9	24.345	10	0.006736	9590	0.215	0.8298	+-?+-++--+++?	0.956818219	58.9	24.337	10	0.006755	10863	-0.142	0.8872	--++-?--++--+++?	0.87245573	10724	-0.146	0.884	--++-?+-++--+++?	0.944566922
cg24252805	37	1	1266548	14431	0.307	0.759	---+++-++---+	0.91494005	0	8.197	12	0.7695	14187	-0.03	0.9763	---+++-+----+	0.962956953	0	8.206	12	0.7689	15663	-0.166	0.8678	------+++-++---+	0.870012022	15321	-0.632	0.5277	------+++-+----+	0.911724898
cg11782250	37	8	3429382	14432	-0.307	0.759	-+-+++++-----	0.91494005	15	14.119	12	0.2932	14188	-0.513	0.6083	-+-+++++-----	0.940172541	27.9	16.647	12	0.1634	15664	-0.452	0.6511	----+-+++++-----	0.838624457	15322	-0.515	0.6065	-+--+-+++++-----	0.92033447
cg14163311	37	1	206729553	14052	-0.307	0.759	---+--+---+?+	0.91494005	0	4.622	11	0.9481	13808	0.426	0.6699	---+--+-+-+?+	0.945247344	0	4.257	11	0.9618	15284	-0.431	0.6666	-+----+--+---+?+	0.84113997	14942	0.327	0.7434	++----+--+-+-+?+	0.933143637
cg16409955	37	13	38444227	14431	0.307	0.759	++--++++---+-	0.91494005	23.7	15.722	12	0.2043	14187	0.046	0.9633	+---++++---+-	0.962456929	0	10.134	12	0.6042	15663	0.445	0.6561	+++++--++++---+-	0.839205898	15321	0.256	0.7979	++++---++++---+-	0.938195836
cg16791539	37	11	3013509	14432	0.307	0.759	+--+-+-+-++-+	0.91494005	0	9.651	12	0.6465	14188	0.549	0.5827	+--+-+-+-++-+	0.937109403	0	10.211	12	0.5975	15664	-0.198	0.8431	---+--+-+-+-++-+	0.8668469	15322	0.044	0.9649	---+--+-+-+-++-+	0.948272983
cg08120044	37	21	42539440	9632	-0.307	0.759	+-?---+--+-+?	0.91494005	0	7.239	10	0.7027	9591	-0.425	0.6709	+-?---+-++--?	0.945388545	0	8.295	10	0.6	10058	-0.349	0.7274	?+-+-?---+--+-+?	0.851235261	10007	-0.363	0.7169	?+-+-?---+-++--?	0.930771297
cg03262077	37	1	109505986	9633	0.307	0.759	-+?-+--+++--?	0.91494005	27.4	13.778	10	0.1834	9592	0.953	0.3408	++?-+-++++--?	0.908682729	17	12.042	10	0.2822	10865	0.653	0.5135	+---+?-+--+++--?	0.811638219	10726	1.345	0.1787	++-++?-+-++++--?	0.836605927
cg14306683	37	22	43300632	14434	-0.307	0.759	--+-++-+++-+-	0.91494005	41.2	20.424	12	0.05948	14190	-0.181	0.8562	----++-+++-+-	0.958045515	44.3	21.525	12	0.0432	15665	0.031	0.9749	++---+-++-+++-+-	0.882092352	15323	-0.099	0.9215	+------++-+++-+-	0.946140328
cg17328451	37	4	186299408	14034	0.307	0.759	++++-+++-++?-	0.91494005	0	7.955	11	0.7173	13790	0.024	0.9807	++---+-+-++?-	0.96319202	0	9.859	11	0.5431	15262	0.73	0.4654	+++++++-+++-++?-	0.799301756	14920	0.183	0.8547	+-+++---+-+-++?-	0.942280223
cg09905973	37	2	219028181	14433	0.307	0.759	+++--++---+++	0.91494005	47.3	22.783	12	0.02963	14189	0.391	0.6961	+++--++---+++	0.947274932	39.9	19.974	12	0.06759	15664	0.58	0.5616	+-++++--++---+++	0.821722582	15322	0.638	0.5234	+-++++--++---+++	0.911400945
cg04490478	37	11	118957635	9630	0.307	0.759	-+?++-++--++?	0.91494005	0	4.998	10	0.8913	9589	0.351	0.7253	-+?++-+---++?	0.949292404	0	6.395	10	0.7811	10861	0.448	0.654	+++-+?++-++--++?	0.838932518	10722	0.508	0.6114	+++-+?++-+---++?	0.920574735
cg09454925	37	2	163696000	14434	0.307	0.759	+-+++-++---+-	0.91494005	30.4	17.249	12	0.1405	14190	0.201	0.8405	+-+++-++---+-	0.95712412	26.8	16.395	12	0.1738	15666	0.534	0.5936	++++-+++-++---+-	0.828210563	15324	0.568	0.5702	++++-+++-++---+-	0.916126997
cg07515787	37	2	107423176	13374	0.307	0.759	+++-++-++-??+	0.91494005	12.5	11.433	10	0.3248	13130	0.283	0.7769	+++-+-----??+	0.952591226	16.7	12.005	10	0.2847	14606	0.999	0.3179	++++++-++-++-??+	0.757149079	14264	0.896	0.37	++++++-+-----??+	0.888587306
cg09325869	37	19	53956668	14433	-0.307	0.759	-----++-+++--	0.91494005	16.8	14.416	12	0.2749	14189	-0.566	0.5713	-----++-+++--	0.935464316	30.5	17.263	12	0.14	14859	-0.396	0.6921	?-------++-+++--	0.845642522	14605	-0.628	0.5301	?-------++-+++--	0.911812944
cg06460587	37	6	31650930	14430	0.307	0.759	---+----+++++	0.91494005	37.6	19.244	12	0.0828	14186	0.467	0.6404	---+----+++++	0.942952597	37.9	19.315	12	0.0812	15662	0.108	0.914	-+----+----+++++	0.875535212	15320	0.545	0.586	++----+----+++++	0.918147445
cg22965600	37	10	29824383	14432	-0.307	0.759	-++-+-++--+--	0.91494005	0	7.689	12	0.8089	14188	-0.372	0.7101	-+--+-++--+--	0.948376544	0	7.814	12	0.7995	15663	0.147	0.883	++--++-+-++--+--	0.87193869	15321	-0.085	0.9322	++--+--+-++--+--	0.946512886
cg12541721	37	19	40199676	14434	0.307	0.759	++++--+-+--++	0.91494005	0	8.941	12	0.708	14190	0.534	0.5933	++++--+----++	0.938583863	0	8.353	12	0.757	15666	0.189	0.8503	+--++++--+-+--++	0.867763956	15324	0.398	0.6907	+--++++--+----++	0.928284001
cg10985479	37	4	109090580	14433	0.307	0.759	++++----++---	0.91494005	15.8	14.254	12	0.2848	14189	0.783	0.4335	++++-----+---	0.921092281	0	11.427	12	0.4928	15664	0.069	0.9451	---++++----++---	0.87896242	15322	0.633	0.5269	+--++++-----+---	0.911686732
cg13817905	37	6	4381808	14433	0.307	0.759	+--+-+---+++-	0.91494005	0	8.728	12	0.726	14189	0.265	0.7909	+--+-+--++++-	0.953793727	0	10.806	12	0.5456	15664	0.029	0.9765	-+-+--+-+---+++-	0.8823347	15322	-0.145	0.8848	-+-+--+-+--++++-	0.944625691
cg17929465	37	7	46576291	12427	0.307	0.759	+--+?+---++?+	0.91494005	29.7	14.219	10	0.1632	12211	0.332	0.7398	+-++?+----+?+	0.950330985	43.8	17.809	10	0.05828	12853	0.355	0.7226	?+++--+?+---++?+	0.850510025	12627	0.18	0.8568	?-++-++?+----+?+	0.942287353
cg02722657	37	17	38334439	14433	0.307	0.759	-+++--+---+++	0.91494005	0	8.513	12	0.7438	14189	0.044	0.9649	-+++--+---+++	0.962510221	0	6.759	12	0.8731	15663	0.28	0.7792	--+-+++--+---+++	0.858412788	15322	0.07	0.9438	--+-+++--+---+++	0.947195564
cg03823352	37	11	100001562	14434	0.307	0.759	+++--+-+--+++	0.91494005	0	7.13	12	0.8489	14190	0.134	0.8935	+++--+-+---++	0.959667652	0	8.352	12	0.7571	15666	0.091	0.9276	--++++--+-+--+++	0.876913662	15324	0.021	0.9829	--++++--+-+---++	0.949458974
cg08199013	37	16	330010	14057	-0.307	0.759	++---+-++++?+	0.91494005	0	9.447	11	0.5807	13813	-0.355	0.7223	++---+-+-++?+	0.949167823	0	8.923	11	0.629	15289	-0.256	0.7981	--+++---+-++++?+	0.860839296	14947	-0.329	0.742	--+++---+-+-++?+	0.932896219
cg05560165	37	5	133450315	14433	-0.307	0.759	++-++---++-+-	0.91494005	0	7.396	12	0.8304	14189	-0.445	0.6565	+--++----+-+-	0.944337352	0	6.516	12	0.8879	15665	-0.445	0.6563	--+++-++---++-+-	0.839219779	15323	-0.422	0.6732	+-++--++----+-+-	0.926684649
cg06537801	37	1	57315465	14433	-0.307	0.759	--++-+++--++-	0.91494005	0.4	12.042	12	0.4423	14189	-0.205	0.8374	--++-+++-+++-	0.957065707	0	11.053	12	0.5244	15664	-0.397	0.6911	--+--++-+++--++-	0.845396256	15322	-0.335	0.738	--+--++-+++-+++-	0.932656247
cg19466774	37	11	1566544	14434	0.307	0.759	-+-+-++++++--	0.91494005	17.3	14.516	12	0.269	14190	0.221	0.8253	-+-+-++++++--	0.956452137	0	10.936	12	0.5344	15666	-0.218	0.8276	-+--+-+-++++++--	0.864778811	15324	-0.027	0.9786	-+--+-+-++++++--	0.949343367
cg13227551	37	6	144011222	14428	0.307	0.7591	+-+++++----+-	0.914954204	0	9.294	12	0.6776	14184	0.181	0.8561	+-+++++----+-	0.958045515	0	9.786	12	0.6347	15659	0.612	0.5407	++++-+++++----+-	0.817346251	15317	0.585	0.5587	++++-+++++----+-	0.9149999
cg07365127	37	7	12151221	13746	-0.307	0.7591	+-+----+++?++	0.914954204	0.8	11.085	11	0.4362	13502	-0.711	0.4769	+-+----++-?+-	0.92539861	1.8	11.204	11	0.4264	14978	-0.101	0.9192	-+++-+----+++?++	0.876043163	14636	-0.427	0.6691	-+++-+----++-?+-	0.926306616
cg10363885	37	14	61110706	14419	0.307	0.7591	--++-+-+---++	0.914954204	2.4	12.293	12	0.4225	14175	0.196	0.845	--++-+-+---++	0.957270464	0	9.353	12	0.6726	15651	-0.19	0.8492	-----++-+-+---++	0.867671568	15309	-0.076	0.9391	-----++-+-+---++	0.946835418
cg20823940	37	1	95007489	14433	0.307	0.7591	-+-++--++---+	0.914954204	0	7.376	12	0.8318	14189	0.095	0.9244	-+-++--++--++	0.961226332	0	7.202	12	0.844	15664	0.106	0.9159	----+-++--++---+	0.875861005	15322	0.115	0.9088	++--+-++--++--++	0.945484632
cg23325111	37	17	25664091	12804	0.307	0.7591	++++?+-+-++--	0.914954204	0	7.991	11	0.7141	12588	0.357	0.7214	+++-?+-+-++--	0.949136308	0	7.872	11	0.7247	13229	0.363	0.7163	?+-++++?+-+-++--	0.849666752	13003	0.343	0.7319	?-++++-?+-+-++--	0.932188314
cg01190692	37	12	106976711	14432	-0.307	0.7591	+---++--+---+	0.914954204	0	9.021	12	0.7011	14188	-0.676	0.4989	+---++--+---+	0.927675451	0	8.887	12	0.7125	15664	-0.34	0.734	--++---++--+---+	0.852331138	15322	-0.696	0.4862	-+++---++--+---+	0.90699415
cg26012541	37	22	22307070	9633	0.307	0.7591	++?-+------+?	0.914954204	9.6	11.063	10	0.3526	9592	0.159	0.8736	++?-+-+----+?	0.958667941	0	9.383	10	0.4962	10865	0.22	0.8256	-++++?-+------+?	0.864550892	10726	0.233	0.8161	-++++?-+-+----+?	0.939498399
cg26428748	37	8	80993726	14047	0.307	0.7591	-+++++-+--+?+	0.914954204	4.1	11.475	11	0.4043	13803	0.711	0.4772	-+++++-+--+?+	0.925413602	0	8.53	11	0.6652	15277	0.483	0.6292	++--+++++-+--+?+	0.834745859	14935	0.758	0.4487	++--+++++-+--+?+	0.901079155
cg21520299	37	5	176316680	14434	-0.307	0.7591	-++--+--++-++	0.914954204	0	10.063	12	0.6104	14190	-0.007	0.994	-++--+--++-++	0.963713067	0	9.429	12	0.6659	15666	0.076	0.9394	+++-++--+--++-++	0.878517935	15324	0.196	0.8442	+++-++--+--++-++	0.941735606
cg09356509	37	1	156862113	13372	0.307	0.7591	-+--++++++??-	0.914954204	0	6.254	10	0.7935	13128	0.072	0.9423	-+--++++-+??-	0.961934908	0	6.289	10	0.7904	14601	-0.028	0.9779	-+--+--++++++??-	0.882482413	14259	0.028	0.9776	-+--+--++++-+??-	0.949289524
cg00843885	37	16	29985458	14434	-0.307	0.7591	+++-+--+----+	0.914954204	1.9	12.232	12	0.4272	14190	-0.077	0.9386	+++-+-++---++	0.961796007	11.1	13.506	12	0.3334	15665	-0.557	0.5776	--++++-+--+----+	0.824834128	15323	-0.141	0.8882	--++++-+-++---++	0.944684454
cg04422024	37	14	73524288	14433	0.307	0.7591	+++-+-+++-+--	0.914954204	0	11.466	12	0.4894	14189	0.222	0.8245	+++-+-+++-+--	0.956428645	7	12.904	12	0.3761	15665	0.284	0.7763	+--+++-+-+++-+--	0.85809303	15323	0.249	0.8037	+--+++-+-+++-+--	0.93858605
cg20646280	37	4	44449738	14432	0.307	0.7591	++-++++++--+-	0.914954204	38.8	19.601	12	0.07503	14188	-0.447	0.6552	+-++++-++--+-	0.94420236	36.8	18.987	12	0.08885	15664	-0.114	0.9094	---++-++++++--+-	0.874968356	15322	-0.867	0.3857	---+-++++-++--+-	0.890548708
cg01363648	37	1	29589154	12424	-0.307	0.7591	-+--?+++--+?+	0.914954204	0	4.696	10	0.9106	12208	-0.219	0.8268	-+--?+++--+?+	0.956612366	0	4.486	10	0.9228	12849	-0.215	0.83	?++-+--?+++--+?+	0.86504948	12623	-0.215	0.8295	?-+-+--?+++--+?+	0.940411572
cg01148120	37	6	27655674	14434	-0.307	0.7591	+----++-++-++	0.914954204	18.5	14.718	12	0.2572	14190	-0.228	0.8195	+----++-++-++	0.956008012	11.5	13.566	12	0.3293	15665	-1.106	0.2688	---+----++-++-++	0.737902179	15323	-0.945	0.3447	--++----++-++-++	0.883106957
cg00397559	37	5	82683873	14051	0.307	0.7591	-+++-++-+-+?+	0.914954204	43.6	19.503	11	0.05264	13807	0.111	0.9116	-+++-++---+?+	0.960643102	37	17.457	11	0.09508	15087	0.649	0.5163	+?--+++-++-+-+?+	0.812230305	14755	0.297	0.7665	+?--+++-++---+?+	0.934976443
cg22446000	37	1	247275998	14434	0.307	0.7591	++-+-+++++---	0.914954204	0	6.168	12	0.9074	14190	0.021	0.9832	++++-+++++---	0.963193922	0	5.527	12	0.938	15666	0.648	0.5169	++-++-+-+++++---	0.812357505	15324	0.098	0.9221	++-++++-+++++---	0.946192318
cg04709144	37	5	159253230	14432	0.307	0.7591	+++--+++-+++-	0.914954204	0	9.297	12	0.6774	14188	0.171	0.864	-++--+++-+++-	0.95814735	0	11.263	12	0.5065	14857	0.239	0.8113	?--+++--+++-+++-	0.862596071	14603	0.086	0.9311	?---++--+++-+++-	0.946479921
cg20420873	37	13	97639223	14434	0.307	0.7591	-+----++++++-	0.914954204	21.9	15.371	12	0.2218	14190	0.285	0.7756	-+---+++-+++-	0.952490682	0.5	12.065	12	0.4404	15666	0.237	0.8128	+---+----++++++-	0.862907861	15324	0.294	0.7686	+---+---+++-+++-	0.935239762
cg03697316	37	22	21336741	14434	0.307	0.7591	+---++--+---+	0.914954204	0	7.853	12	0.7965	14190	0.317	0.7513	+-+--+--+---+	0.951063027	0	6.71	12	0.8762	15662	0.956	0.339	++++---++--+---+	0.763518799	15320	0.51	0.6101	-+++-+--+--+---+	0.920547468
cg09599843	37	7	4049718	14423	-0.307	0.7591	++-+-+-+-++--	0.914954204	0	8.254	12	0.765	14179	-0.56	0.5754	++-+-+-+-+++-	0.936132509	0	11.026	12	0.5267	15655	-0.492	0.6226	-+-++-+-+-+-++--	0.833591614	15313	-0.901	0.3677	---++-+-+-+-+++-	0.888041777
cg11671115	37	10	87336486	14040	0.307	0.7591	-+---+---++?+	0.914954204	35.4	17.023	11	0.1072	13796	-0.265	0.7911	-+---+---++?+	0.953825607	46.3	20.473	11	0.03926	15271	1.018	0.3088	+-+-+---+---++?+	0.753750685	14929	0.273	0.7852	+-+-+---+---++?+	0.936843367
cg07343187	37	15	89390622	14434	0.307	0.7591	+++-+++++++--	0.914954204	0	9.565	12	0.6541	14190	0.216	0.8289	+++-+-+++++--	0.956746676	0	9.182	12	0.6873	15665	0.116	0.9078	-+-+++-+++++++--	0.874763646	15323	0.074	0.9414	-+-+++-+-+++++--	0.94696331
cg18865566	37	20	32274387	14432	0.307	0.7591	-+-----++---+	0.914954204	0	10.375	12	0.5831	14188	0.216	0.8288	-++----++-+-+	0.956746676	0	9.596	12	0.6513	15664	-0.038	0.9693	----+-----++---+	0.881642736	15322	0.101	0.9193	+---++----++-+-+	0.945975739
cg08287719	37	3	184317504	14433	0.307	0.7591	+--+---+--+++	0.914954204	0	7.798	12	0.8007	14189	0.064	0.9492	+--+---+--+-+	0.962119295	0	7.575	12	0.8174	15664	0.257	0.7972	-+++--+---+--+++	0.86065955	15322	-0.013	0.9893	--++--+---+--+-+	0.949767851
cg12708799	37	10	438227	9825	0.307	0.7591	--++++--+-++?	0.914954204	0	10.981	11	0.4449	9769	0	1	--++++--+-++?	0.963862797	3.9	11.441	11	0.4071	11057	0.604	0.5456	++---++++--+-++?	0.818160737	10903	0.071	0.9432	-+---++++--+-++?	0.947184778
cg01055075	37	7	1877955	14057	0.307	0.7591	+++--+-+--+?-	0.914954204	47.2	20.82	11	0.03528	13813	0.438	0.6612	+++--+-+--+?-	0.944500908	46.3	20.475	11	0.03923	15289	0.429	0.668	+-++++--+-+--+?-	0.84142749	14947	0.499	0.6176	+-++++--+-+--+?-	0.921179558
cg21715963	37	1	150254838	14433	0.307	0.7591	++--+++-++-+-	0.914954204	2.5	12.31	12	0.4211	14189	0.615	0.5383	++-++++-++-+-	0.931690752	15.9	14.261	12	0.2844	15665	0.111	0.9115	--+++--+++-++-+-	0.875266901	15323	0.487	0.626	+-+++-++++-++-+-	0.921929597
cg08932440	37	10	126136607	14434	-0.307	0.7591	+--+--+-+-++-	0.914954204	33	17.903	12	0.1187	14190	-0.523	0.6007	+--+--+-+-++-	0.939365919	42.2	20.762	12	0.05398	15665	-0.269	0.788	--++--+--+-+-++-	0.859641124	15323	-0.453	0.6508	-+++--+--+-+-++-	0.924653376
cg08538869	37	1	19669284	14433	-0.307	0.7591	-++++--++-+--	0.914954204	0	10.93	12	0.5349	14189	-0.675	0.4994	-+-++---+-+--	0.927732248	0.5	12.056	12	0.4412	15664	-0.585	0.5585	----++++--++-+--	0.821049192	15322	-1.198	0.2309	----+-++---+-+--	0.855960529
cg13884617	37	7	47987703	14433	0.307	0.7591	+-+-----++++-	0.914954204	0	6.685	12	0.8777	14189	-0.008	0.9939	+-------+++--	0.963678996	0	7.519	12	0.8215	15665	0.107	0.9148	---+-+-----++++-	0.875720674	15323	-0.121	0.9035	+--+-------+++--	0.945302488
cg15853117	37	2	63276966	14398	-0.307	0.7591	-+--++--+---+	0.914954204	17.8	14.597	12	0.2642	14154	-0.303	0.7618	-+--++--+---+	0.951752483	38.1	19.395	12	0.07943	15623	-0.61	0.5418	-+--+--++--+---+	0.81755259	15281	-0.756	0.4495	-+--+--++--+---+	0.901398151
cg09126569	37	8	93618390	9627	-0.307	0.7591	+-?---+++-+-?	0.914954204	0	5.411	10	0.8621	9586	0.013	0.9896	+-?-+-+++-+-?	0.963355321	0	5.077	10	0.886	10858	-0.728	0.4666	-+-+-?---+++-+-?	0.799662098	10719	-0.42	0.6745	-+-+-?-+-+++-+-?	0.926729961
cg10491628	37	6	29521220	14432	-0.307	0.7591	+-+--+--+---+	0.914954204	40.9	20.316	12	0.06133	14188	-0.279	0.78	+-+--+--+--++	0.952795794	47.5	22.863	12	0.02891	15663	-0.5	0.6169	+--+-+--+--+---+	0.832484402	15321	-0.305	0.7604	+--+-+--+--+--++	0.934317337
cg02315926	37	14	70140384	14433	-0.307	0.7591	+-++--+-----+	0.914954204	14.5	14.029	12	0.2989	14189	-0.32	0.7492	+-+++-+--+-++	0.951063027	31.6	17.556	12	0.1299	15664	-0.531	0.5952	-+-+-++--+-----+	0.828440425	15322	-0.508	0.6116	-+-+-+++-+--+-++	0.920616468
cg13707690	37	12	52448244	14433	0.307	0.7591	--++--++-++++	0.914954204	16.3	14.33	12	0.2801	14189	0.12	0.9041	--++--+++++++	0.9602634	12.8	13.756	12	0.3165	15665	0.011	0.9912	-+---++--++-++++	0.883843736	15323	-0.353	0.724	-+---++--+++++++	0.931564531
cg27026033	37	3	171757336	14434	-0.307	0.7592	++--+-------+	0.914954204	0	9.152	12	0.6899	14190	-0.307	0.7591	+---+-------+	0.951562006	0	9.292	12	0.6778	15666	-0.642	0.5211	--+++--+-------+	0.813125479	15324	-0.275	0.7831	--++---+-------+	0.936604887
cg15577692	37	17	9139592	14432	-0.306	0.7592	++--+++------	0.914954204	23.4	15.656	12	0.2075	14188	-0.48	0.6312	++---++------	0.941898189	20.5	15.099	12	0.2361	15664	-0.181	0.8567	+++++--+++------	0.868691069	15322	-0.421	0.6735	+-+++---++------	0.926684649
cg00734567	37	1	86172782	14433	0.307	0.7592	-+-++--+----+	0.914954204	38.6	19.532	12	0.07647	14189	0.981	0.3267	-+-+++++----+	0.906680683	35	18.451	12	0.1027	15664	0.317	0.7515	+-+-+-++--+----+	0.85485619	15322	1.19	0.2339	+-+-+-+++++----+	0.857165596
cg16228087	37	15	40886835	14430	-0.307	0.7592	++----+--+---	0.914954204	0	4.722	12	0.9666	14186	-0.343	0.7313	++----+--+-+-	0.949702824	0	5.342	12	0.9456	15662	0.022	0.9827	+++++----+--+---	0.882908789	15320	0.038	0.9697	+++++----+--+-+-	0.948710016
cg14965017	37	14	77079351	9633	0.306	0.7592	++?+-+-+-+-+?	0.914954204	3.9	10.41	10	0.4053	9592	0.057	0.9549	++?+-+-+-+--?	0.962414178	8.8	10.964	10	0.3603	10865	-0.241	0.8095	---++?+-+-+-+-+?	0.862317968	10726	-0.267	0.7891	---++?+-+-+-+--?	0.937233147
cg03819783	37	2	119067637	14434	0.306	0.7592	--+-++-----++	0.914954204	15.9	14.273	12	0.2836	14190	0.331	0.7404	--+-+++---+++	0.950404176	24.1	15.808	12	0.2002	15666	0.135	0.8923	-+---+-++-----++	0.873059526	15324	0.399	0.6895	-+---+-+++---+++	0.928184877
cg13830393	37	12	108079615	14433	0.306	0.7592	++--+++--++--	0.914954204	37	19.055	12	0.08721	14189	0.729	0.466	++--+++--+++-	0.924471121	41.7	20.575	12	0.05696	15665	0.027	0.9785	---++--+++--++--	0.88256969	15323	0.538	0.5903	+--++--+++--+++-	0.918519316
cg09249084	37	1	68659894	14430	0.307	0.7592	--+-+-+-++++-	0.914954204	0	8.066	12	0.78	14186	-0.043	0.9658	--++--+--++-+	0.962513752	0	9.41	12	0.6675	15662	0.517	0.6052	+-+--+-+-+-++++-	0.830574443	15320	0.019	0.9851	--+--++--+--++-+	0.949596114
cg10350274	37	13	76112980	14431	0.307	0.7592	+++-++-+---+-	0.914954204	0	8.417	12	0.7518	14187	-0.152	0.8794	+++-++-+-----	0.958756779	0	9.922	12	0.6228	15663	0.113	0.9102	-+-+++-++-+---+-	0.875120739	15321	-0.375	0.708	-+-+++-++-+-----	0.929972117
cg04844323	37	16	2144899	14434	0.307	0.7592	-++++----++-+	0.914954204	0	7.027	12	0.8558	14190	-0.02	0.984	-++++----++-+	0.963193922	0	9.209	12	0.685	15664	0.652	0.5143	+++-++++----++-+	0.811749463	15322	0.165	0.8689	+-+-++++----++-+	0.943590673
cg26220594	37	1	19110978	14429	-0.307	0.7592	--++-+-+-+---	0.914954204	23.2	15.635	12	0.2085	14185	-0.468	0.6401	--++-+-+-+---	0.942952597	22.3	15.442	12	0.2181	15661	-0.23	0.8182	++---++-+-+-+---	0.863579409	15319	-0.508	0.6111	-++--++-+-+-+---	0.92055386
cg20116468	37	7	157377702	14434	-0.307	0.7592	+----+-+++++-	0.914954204	14.5	14.042	12	0.298	14190	-0.138	0.89	+----+-+++++-	0.95948231	0	10.973	12	0.5312	15666	-0.236	0.8134	-+-+----+-+++++-	0.862950269	15324	-0.184	0.8537	-+-+----+-+++++-	0.942280223
cg12547943	37	1	18700971	14433	-0.307	0.7592	--+-+---+-+++	0.914954204	0	7.367	12	0.8324	14189	-0.463	0.6434	--+-+-----+++	0.943344725	0	5.423	12	0.9424	15665	-0.085	0.9322	+++--+-+---+-+++	0.877455558	15323	-0.14	0.8889	+++--+-+-----+++	0.944706603
cg09238235	37	7	99691833	14432	-0.307	0.7592	-+----+---+++	0.914954204	8.7	13.145	12	0.3586	14188	-0.438	0.6612	-+----+---+++	0.944500908	31.2	17.43	12	0.1341	15664	-0.143	0.8862	++--+----+---+++	0.87238039	15322	-0.575	0.5653	----+----+---+++	0.915451821
cg12582616	37	6	15427489	14433	0.307	0.7592	-+--++----+++	0.914954204	0	7.048	12	0.8544	14189	0.618	0.5364	-++-++----+++	0.931480586	0	7.248	12	0.8408	15665	0.533	0.594	+-+-+--++----+++	0.828271147	15323	1.119	0.2632	+-+-++-++----+++	0.864927165
cg18849256	37	12	32309670	14431	-0.307	0.7592	-+---+++-++-+	0.914954204	0	9.901	12	0.6246	14187	0.111	0.9119	-+---+++-++-+	0.960643102	0	9.943	12	0.621	15660	-0.227	0.8207	-+--+---+++-++-+	0.863984485	15318	-0.024	0.9812	-+--+---+++-++-+	0.949359756
cg10059178	37	8	144943674	9824	-0.307	0.7592	-+-+---++-++?	0.914954204	1.2	11.128	11	0.4326	9768	-0.242	0.8088	-+-+---++-++?	0.955222583	0	10.227	11	0.5101	11054	-0.164	0.8697	+---+-+---++-++?	0.870312822	10900	-0.289	0.7726	+---+-+---++-++?	0.935488531
cg02768480	37	17	53810321	14433	0.307	0.7592	+-+-++++-----	0.914954204	14.9	14.095	12	0.2947	14189	0.39	0.6969	+-+-++++-----	0.947326612	5.1	12.638	12	0.3959	15665	0.4	0.6892	+-++-+-++++-----	0.845045394	15323	0.499	0.6181	+-++-+-++++-----	0.921260536
cg07713361	37	22	36649144	9137	-0.307	0.7592	+--++++---?+?	0.914954204	0	7.253	10	0.7014	9081	-0.293	0.7698	+--+-++---?+?	0.952053579	0	5.884	10	0.8249	9563	-0.119	0.9049	?+-+--++++---?+?	0.87449771	9497	-0.159	0.8736	?+-+--+-++---?+?	0.944004503
cg04171554	37	19	2761892	9426	-0.307	0.7592	++------+++??	0.914954204	0	7.536	10	0.674	9371	-0.246	0.8057	++------+++??	0.954951878	0	5.144	10	0.8813	9852	-0.169	0.8659	?-+++------+++??	0.869729088	9787	-0.156	0.8761	?-+++------+++??	0.944149388
cg14256180	37	14	74416557	14433	0.307	0.7592	++--+++----++	0.914954204	0	11.311	12	0.5025	14189	0.187	0.8518	++--+++----+-	0.957822501	0	11.273	12	0.5057	15663	-0.203	0.8394	---++--+++----++	0.866361345	15321	-0.156	0.876	+--++--+++----+-	0.944149388
cg26875384	37	10	14817904	14432	0.306	0.7592	-+--+-+--++-+	0.914954204	18.3	14.689	12	0.2589	14188	0.072	0.943	-+--+-+--++-+	0.961934908	41.4	20.474	12	0.05863	15663	0.177	0.8598	+---+--+-+--++-+	0.868972785	15321	-0.079	0.937	+---+--+-+--++-+	0.94680475
cg02356002	37	7	5521483	13751	-0.306	0.7592	++++--+---?+-	0.914954204	0	7.78	11	0.7329	13507	-0.099	0.9211	++++--+---?+-	0.96119212	8	11.953	11	0.3672	14982	0.218	0.8271	+++++++--+---?+-	0.864747087	14640	0.128	0.8978	+-+++++--+---?+-	0.945256773
cg24473518	37	4	159816397	14049	-0.307	0.7592	-+--+++-+-+?-	0.914954204	0	6.118	11	0.8654	13805	-0.441	0.6594	-+--+++---+?-	0.944461835	0	8.144	11	0.7003	15280	-0.018	0.9855	+++-+--+++-+-+?-	0.883221572	14938	-0.437	0.6623	-++-+--+++---+?-	0.9257679
cg11414048	37	6	4953844	14433	-0.307	0.7592	-+---+++++++-	0.914954204	24.1	15.812	12	0.2	14189	-0.685	0.4936	-+---++++++--	0.927192931	19.7	14.935	12	0.245	15665	-0.421	0.674	--+-+---+++++++-	0.842461238	15323	-0.907	0.3643	--+-+---++++++--	0.88709991
cg20995304	37	12	48196167	14432	0.307	0.7592	--+++--+-+++-	0.914954204	21.2	15.232	12	0.229	14188	0.391	0.6961	---++--+-+++-	0.947274932	9.4	13.252	12	0.351	15664	-0.187	0.8519	-----+++--+-+++-	0.86801949	15322	-0.101	0.9195	------++--+-+++-	0.945975739
cg03625627	37	22	31687370	14433	0.306	0.7592	+-++----+--++	0.914954204	0	10.651	12	0.5591	14189	0.157	0.8752	+--+--+-+--++	0.958667941	0	10.283	12	0.5911	15665	0.241	0.8097	--++-++----+--++	0.862353908	15323	0.323	0.7467	++++--+--+-+--++	0.933305447
cg18576206	37	22	44392384	14433	-0.306	0.7592	-++-+++-+--+-	0.914954204	0	8.559	12	0.74	14189	-0.711	0.4769	-++++++-+--+-	0.92539861	0	8.736	12	0.7253	15665	-0.596	0.5513	----++-+++-+--+-	0.819543266	15323	-0.864	0.3876	+---++++++-+--+-	0.890850223
cg22757418	37	6	44532224	14433	0.307	0.7592	+-+-++-+--++-	0.914954204	0	3.716	12	0.988	14189	0.094	0.9252	+-++-+-+--+--	0.961257881	0	4.091	12	0.9817	15665	0.674	0.5003	++++-+-++-+--++-	0.80833665	15323	0.414	0.6788	++++-++-+-+--+--	0.926924366
cg23903483	37	12	54120889	14433	0.307	0.7592	++-+-+--+--++	0.914954204	0	9.614	12	0.6498	14189	0.547	0.5845	-+-+-+--++-++	0.937344514	0	10.49	12	0.573	15664	-0.096	0.9239	---++-+-+--+--++	0.876541321	15322	0.291	0.7709	----+-+-+--++-++	0.935389251
cg13614045	37	17	65375130	14430	-0.307	0.7592	--+--+------+	0.914954204	0	8.716	12	0.727	14186	-0.168	0.8665	--+--+--+---+	0.958334553	0	8.791	12	0.7207	15662	-0.806	0.4204	--+--+--+------+	0.787451059	15320	-0.518	0.6047	--+--+--+--+---+	0.920163964
cg01477985	37	13	112727160	9821	-0.307	0.7592	--++---+++-+?	0.914954204	26.1	14.877	11	0.1882	9765	-0.36	0.7185	---+---+++-+?	0.948814467	3.9	11.448	11	0.4066	11053	-0.695	0.4872	-----++---+++-+?	0.805021443	10899	-0.626	0.5313	------+---+++-+?	0.911961002
cg13379558	37	19	14797552	14433	0.306	0.7592	---+-+--+++-+	0.914954204	0	10.857	12	0.5412	14189	0.043	0.9659	---+-+---++-+	0.962513752	0.7	12.08	12	0.4392	15661	0.541	0.5888	+++---+-+--+++-+	0.827339059	15319	0.261	0.7945	+++---+-+---++-+	0.93792408
cg00032701	37	19	7911195	9607	-0.306	0.7592	-+?+-+-+-+--?	0.914954204	41.7	17.164	10	0.07081	9566	-0.549	0.5827	-+?+-+-+-+-+?	0.937109403	50	19.981	10	0.02943	10838	-0.287	0.7744	-+--+?+-+-+-+--?	0.857813225	10699	-0.538	0.5909	-+--+?+-+-+-+-+?	0.918596245
cg00261082	37	2	209563429	14049	0.307	0.7592	++-++-+--++?+	0.914954204	49.9	21.954	11	0.02473	13805	0.602	0.5475	++-++-+--++?+	0.93274472	53.2	23.496	11	0.01503	15276	0.54	0.5889	+-+++-++-+--++?+	0.827339059	14934	0.739	0.4602	+-+++-++-+--++?+	0.902749388
cg23100692	37	4	8620162	9633	-0.307	0.7592	-+?---+-+---?	0.914954204	0	8.33	10	0.5967	9592	-0.07	0.9439	-+?---+-+---?	0.961974172	0	7.412	10	0.6861	10864	0.129	0.8976	+++-+?---+-+---?	0.873605357	10725	0.133	0.8939	-++-+?---+-+---?	0.945022654
cg12762228	37	1	39457671	14434	-0.307	0.7592	-----+++----+	0.914954204	7.8	13.019	12	0.3676	14190	-0.252	0.8009	-----+++----+	0.954635655	3	12.375	12	0.4161	15665	-0.568	0.5699	--+-----+++----+	0.823314027	15323	-0.351	0.7258	--+-----+++----+	0.931634263
cg03254161	37	17	76481199	14432	-0.306	0.7592	---+++++-----	0.914954204	0	6.881	12	0.8654	14188	-0.483	0.6292	---+++++--+--	0.941639471	0	6.27	12	0.9019	15664	-0.375	0.7075	--+---+++++-----	0.848183982	15322	-0.299	0.7651	+-+---+++++--+--	0.934791264
cg09127448	37	10	126704108	14429	0.307	0.7592	-+--+++--+--+	0.914954204	14.1	13.976	12	0.3022	14185	0.159	0.8736	-+--+++-++--+	0.958667941	16.5	14.377	12	0.2773	15660	0.712	0.4764	+++-+--+++--+--+	0.802233015	15318	0.398	0.6908	-++-+--+++-++--+	0.92830166
cg02268561	37	10	15212066	14431	-0.307	0.7592	+-+++--+---+-	0.914954204	15.8	14.245	12	0.2853	14187	-0.744	0.4567	+-++---++--+-	0.923624191	0	10.93	12	0.5349	15663	-0.437	0.662	-+-+-+++--+---+-	0.840284914	15321	-0.855	0.3928	+--+-++---++--+-	0.891889481
cg15136687	37	1	198223622	14054	0.307	0.7592	+-++-++---+?+	0.914954204	37.5	17.608	11	0.09114	13810	0.262	0.7931	+-++-++--++?+	0.953946249	41.9	18.93	11	0.06237	15279	0.702	0.4827	+--+-++-++---+?+	0.803693979	14937	0.568	0.5697	+--+-++-++--++?+	0.916097887
cg00206468	37	16	85990019	14434	0.306	0.7592	++-++-----+++	0.914954204	0	5.781	12	0.9267	14190	-0.082	0.9347	++++------+-+	0.961763548	0	5.95	12	0.9186	15666	0.65	0.5156	++-++-++-----+++	0.812036772	15324	0.121	0.9036	++-++++------+-+	0.945302488
cg10762939	37	14	77923881	14429	0.307	0.7592	---++-+----++	0.914954204	0	6.029	12	0.9146	14185	0.365	0.7154	--+++-+-+--++	0.948630299	0	5.684	12	0.9312	15661	-0.021	0.9835	+-----++-+----++	0.88297267	15319	0.219	0.8264	+----+++-+-+--++	0.940134778
cg15779458	37	2	233415951	13373	-0.307	0.7592	--++++++-+??-	0.914954204	0	9.581	10	0.478	13129	-0.153	0.8787	-+--++++-+??-	0.958742369	10.9	11.222	10	0.3405	14604	-0.548	0.5837	--+--++++++-+??-	0.826353008	14262	-0.353	0.7238	--+-+--++++-+??-	0.931552719
cg23453238	37	10	117884825	14433	0.306	0.7593	----++--+-+++	0.914958443	0	6.496	12	0.8891	14189	0.307	0.7585	---+++--+-+++	0.951453601	0	7.32	12	0.8357	15665	0.121	0.9036	-------++--+-+++	0.874303687	15323	0.07	0.9442	------+++--+-+++	0.947202747
cg27037103	37	6	37666346	14432	-0.306	0.7593	--++++---+--+	0.914958443	4.6	12.579	12	0.4004	14188	-0.033	0.9738	--++++---+--+	0.962840223	21.6	15.299	12	0.2255	15664	-0.135	0.893	+++--++++---+--+	0.873143584	15322	0.275	0.7836	+++--++++---+--+	0.936647008
cg08878188	37	12	109826583	14432	0.306	0.7593	+--+---+-++++	0.914958443	38	19.352	12	0.08039	14188	0.159	0.874	+--+---+-++++	0.958667941	42	20.682	12	0.05523	15663	0.105	0.9165	---+--+---+-++++	0.87589541	15321	-0.207	0.8362	---+--+---+-++++	0.940963519
cg07889869	37	7	6449156	14434	0.306	0.7593	-+-+-+----+++	0.914958443	0	11.329	12	0.5009	14190	0.111	0.9114	-+-+-+----+++	0.960635313	24.6	15.906	12	0.1956	15666	0.879	0.3796	+++-+-+-+----+++	0.775794755	15324	0.581	0.5612	+++-+-+-+----+++	0.91515665
cg03177847	37	6	76044678	14044	0.306	0.7593	-+-++----++?+	0.914958443	0	7.351	11	0.77	13800	-0.126	0.8999	-+-+-----++?+	0.960084692	0	9.714	11	0.5563	15080	0.067	0.947	-?--+-++----++?+	0.879210703	14748	-0.454	0.65	-?--+-+-----++?+	0.924642216
cg01601658	37	6	168785524	14434	0.306	0.7593	--+++-+-++++-	0.914958443	4.9	12.622	12	0.3971	14190	0.003	0.9972	---+--+-++++-	0.963762052	0	10.786	12	0.5474	15666	-0.33	0.7417	-----+++-+-++++-	0.853478677	15324	-0.333	0.7393	------+--+-++++-	0.932819382
cg25422405	37	17	3674611	14434	0.306	0.7593	-+--+-+++--+-	0.914958443	0	10.167	12	0.6013	14190	0.475	0.6345	-++---+++--+-	0.942280102	3.9	12.49	12	0.4071	15666	0.117	0.9068	----+--+-+++--+-	0.874665166	15324	0.12	0.9044	----++---+++--+-	0.945302488
cg07181902	37	2	85829892	14433	0.306	0.7593	-+-+++-+++---	0.914958443	0	6.937	12	0.8617	14189	0.181	0.8564	-+-+++-+++-+-	0.958045515	0	6.427	12	0.893	15665	0.161	0.8724	-+--+-+++-+++---	0.870610838	15323	0.104	0.9175	-+--+-+++-+++-+-	0.94588349
cg02773779	37	7	157873499	14434	-0.306	0.7593	+-+++-+---+--	0.914958443	0	7.501	12	0.8228	14190	-0.501	0.616	+-+++-+---+--	0.940492643	0	9.137	12	0.6912	15666	-0.177	0.8594	++++-+++-+---+--	0.868957241	15324	-0.579	0.5623	--++-+++-+---+--	0.915445596
cg01455178	37	1	205648187	14434	0.306	0.7593	-+--+-+++++--	0.914958443	0	10.236	12	0.5952	14190	-0.708	0.4791	-+--+--++-+--	0.925799898	0	10.244	12	0.5945	15666	-0.012	0.9901	-+--+--+-+++++--	0.883708089	15324	-1.131	0.2579	----+--+--++-+--	0.864416184
cg12100302	37	11	70265910	14426	-0.306	0.7593	--+-+--++-++-	0.914958443	0	6.417	12	0.8936	14182	-0.954	0.34	--+-+--++-++-	0.908661897	0	6.078	12	0.9121	15658	-0.439	0.6608	-+---+-+--++-++-	0.840085027	15316	-0.955	0.3395	-+---+-+--++-++-	0.882008366
cg00923873	37	20	3650247	13374	-0.306	0.7593	-+-+-++--+??-	0.914958443	0	3.989	10	0.9479	13130	-0.213	0.8312	-+-+-++--+??-	0.956846635	0	4.553	10	0.919	14606	0.053	0.9576	++--+-+-++--+??-	0.88034728	14264	0.065	0.9481	+---+-+-++--+??-	0.947512196
cg01109287	37	10	65281299	14432	-0.306	0.7593	-++---+-+---+	0.914958443	5	12.628	12	0.3967	14188	-0.321	0.7482	-++---+-+--++	0.951063027	0.7	12.089	12	0.4386	15664	-0.995	0.3199	----++---+-+---+	0.757761517	15322	-0.79	0.4295	----++---+-+--++	0.89770371
cg11310082	37	15	75744460	14434	-0.306	0.7593	++---++-+--++	0.914958443	9.2	13.214	12	0.3537	14190	-0.334	0.7386	++---++-+---+	0.950265262	0	11.844	12	0.4583	15664	-0.608	0.5432	--+++---++-+--++	0.817788614	15322	-0.444	0.6568	--+++---++-+---+	0.925205445
cg21078994	37	2	9144008	14425	0.306	0.7593	--++++-+-+-++	0.914958443	0	9.42	12	0.6667	14181	0.084	0.9331	--++++-+-+--+	0.961763548	0	9.686	12	0.6435	15657	0.247	0.8049	+----++++-+-+-++	0.861609947	15315	0.005	0.9958	+----++++-+-+--+	0.949848482
cg26494044	37	10	129760954	14432	-0.306	0.7593	-+---+---++-+	0.914958443	0	10.677	12	0.5568	14188	0.054	0.957	-++--+---++-+	0.962414178	0	8.631	12	0.7341	15664	-0.252	0.8011	++--+---+---++-+	0.86123227	15322	0.115	0.9085	++--++--+---++-+	0.945462683
cg26460366	37	4	17068050	14432	0.306	0.7593	+--+-+++--++-	0.914958443	42.6	20.911	12	0.05169	14188	0.339	0.7347	+--+-+++--++-	0.949984227	47.1	22.667	12	0.03069	15663	0.509	0.6106	+-++--+-+++--++-	0.831331186	15321	0.53	0.5964	-+++--+-+++--++-	0.919297106
cg26880865	37	5	135465944	14434	-0.306	0.7593	--+---++-+--+	0.914958443	0	10.838	12	0.5428	14190	-0.785	0.4327	--+----+-+--+	0.920984838	0	10.584	12	0.5648	14860	-0.218	0.8272	?+---+---++-+--+	0.864758763	14606	-0.701	0.4831	?+---+----+-+--+	0.906534429
cg18644618	37	3	101280570	14431	0.306	0.7593	++--+--+-++-+	0.914958443	2.2	12.264	12	0.4247	14187	0.239	0.8112	++--+--+-++-+	0.955323381	0	11.669	12	0.4726	15663	0.285	0.776	++-++--+--+-++-+	0.858047302	15321	0.248	0.8043	++-++--+--+-++-+	0.938606883
cg18588441	37	2	175816203	14039	-0.306	0.7593	--+--+----+?+	0.914958443	0	8.401	11	0.677	13795	-0.409	0.6829	--+--+----+?+	0.946263498	0	9.379	11	0.587	15075	-0.116	0.9074	+?---+--+----+?+	0.874724048	14743	-0.408	0.6835	+?---+--+----+?+	0.927656246
cg11065506	37	2	224903393	14419	0.306	0.7593	+-----+++-+++	0.914958443	0	4.351	12	0.9762	14175	0.676	0.4991	+-+---+++-+++	0.927732248	0	3.437	12	0.9916	15649	0.575	0.5654	+--+-----+++-+++	0.82232223	15307	1.029	0.3036	+--+-+---+++-+++	0.875213129
cg07442736	37	17	65040607	14414	-0.306	0.7593	+----++-++-++	0.914958443	0	8.935	12	0.7085	14170	-0.319	0.7499	+----++--+-++	0.951063027	0	9.334	12	0.6742	15642	-0.412	0.6802	---+----++-++-++	0.843500009	15300	-0.538	0.5906	---+----++--+-++	0.918555992
cg03399933	37	8	11205972	14434	0.306	0.7593	++-++-+-++---	0.914958443	45.7	22.082	12	0.03661	14190	0.515	0.6067	++-++-+-++---	0.93995817	42.7	20.952	12	0.05109	15664	0.004	0.9972	---++-++-+-++---	0.884567458	15322	0.421	0.6734	++-++-++-+-++---	0.926684649
cg19991079	37	5	74162458	14434	-0.306	0.7593	+++----+-+---	0.914958443	0	7.19	12	0.8448	14190	-0.409	0.6827	+++---++-+-+-	0.94624198	0	7.461	12	0.8257	15665	-0.631	0.5279	--++++----+-+---	0.814330345	15323	-0.513	0.6081	--++++---++-+-+-	0.920382573
cg16352085	37	1	859719	14434	-0.306	0.7593	+---+---+---+	0.914958443	0	10.901	12	0.5374	14190	-0.355	0.7229	+-+-----+---+	0.949196523	1.3	12.164	12	0.4326	15665	-0.387	0.6986	+--+---+---+---+	0.846692923	15324	-0.29	0.7717	+--+-+-----+---+	0.935399194
cg22931642	37	1	23135043	14433	-0.306	0.7593	-+--+-+-++--+	0.914958443	0	6.254	12	0.9028	14189	-0.276	0.7825	-+--+----+--+	0.953101332	0	6.587	12	0.8836	15664	-0.447	0.6552	-+--+--+-+-++--+	0.839130199	15322	-0.574	0.5659	-+--+--+----+--+	0.915500415
cg01893068	37	7	90254267	14054	-0.306	0.7593	-+++-+---+-?+	0.914958443	22.2	14.137	11	0.2255	13810	-0.476	0.6338	-+++-+-+-+-?-	0.942147345	16.3	13.137	11	0.2845	15286	-0.067	0.9467	++--+++-+---+-?+	0.879210703	14944	-0.211	0.8332	++--+++-+-+-+-?-	0.940827124
cg05455825	37	6	31939840	14430	0.306	0.7593	-+-+++---+--+	0.914958443	50.2	24.115	12	0.01962	14186	0.457	0.6473	-+-+++---+-++	0.943658518	49.3	23.655	12	0.02265	15662	0.591	0.5548	+-+-+-+++---+--+	0.820269487	15320	0.75	0.4535	+-+-+-+++---+-++	0.901826019
cg18633432	37	3	135915556	14434	0.306	0.7593	++-+++-++----	0.914958443	0	4.251	12	0.9785	14190	0.228	0.8199	-+-+++-++--+-	0.956040843	0	3.751	12	0.9875	15666	-0.26	0.7948	-+-++-+++-++----	0.860397188	15324	-0.156	0.8757	-+--+-+++-++--+-	0.944117442
cg06975261	37	5	141277372	12804	0.306	0.7593	+-++?--++-++-	0.914958443	11.2	12.387	11	0.3353	12588	0.18	0.8571	+-++?+-+--++-	0.958045515	23.7	14.423	11	0.2104	13229	0.357	0.7207	?-++-++?--++-++-	0.850284754	13003	0.129	0.8975	?-++-++?+-+--++-	0.945256773
cg01429996	37	9	100819542	12793	-0.306	0.7593	---+?-+++--++	0.914958443	36.2	17.243	11	0.1009	12577	-0.299	0.7653	---+?-+++--++	0.951982908	29.9	15.696	11	0.1528	14022	-0.653	0.5135	------+?-+++--++	0.811638219	13708	-0.595	0.5516	------+?-+++--++	0.914430297
cg25859441	37	4	21953738	14433	-0.306	0.7593	-++-++----+++	0.914958443	0	7.312	12	0.8363	14189	0.144	0.8854	-++++++---+++	0.959276134	0	7.687	12	0.8091	15661	0.365	0.7154	+++-++-++----+++	0.849556951	15319	0.577	0.5641	+++-++++++---+++	0.915451821
cg02250028	37	15	75775352	14433	0.306	0.7593	+----+-++-+++	0.914958443	0	10.051	12	0.6115	14189	0.324	0.7462	+----+-++-+++	0.950930157	0	11.648	12	0.4743	15665	0.211	0.8332	-+-+----+-++-+++	0.865400074	15323	0.143	0.8865	-+-+----+-++-+++	0.944684454
cg16894138	37	3	53270350	14432	0.306	0.7593	+---+++-+---+	0.914958443	0	5.82	12	0.9249	14188	-0.388	0.6977	+---+++-+---+	0.947349472	0	6.025	12	0.9148	15664	0.701	0.4836	++++---+++-+---+	0.803931856	15322	0.13	0.8968	++++---+++-+---+	0.945187918
cg14565151	37	12	95945384	14433	0.306	0.7593	+---+++++--++	0.914958443	36.5	18.898	12	0.09102	14189	0.59	0.5555	+---+++++--++	0.93381482	40.2	20.072	12	0.06573	15665	0.295	0.7679	-+++---+++++--++	0.856964531	15323	0.576	0.5647	--++---+++++--++	0.915451821
cg19818298	37	14	21905552	14424	0.306	0.7593	--+---+-+++-+	0.914958443	3.5	12.438	12	0.4111	14180	0.125	0.9005	--++--+-+++-+	0.96012478	0	9.805	12	0.6331	15654	0	0.9999	+----+---+-+++-+	0.884739725	15312	-0.332	0.7402	-----++--+-+++-+	0.932819382
cg22794983	37	13	113661868	14433	0.306	0.7593	-+++-++++---+	0.914958443	23.8	15.742	12	0.2034	14189	0.223	0.8236	-+++-++++---+	0.956241793	24.2	15.825	12	0.1994	15665	0.152	0.8793	-+--+++-++++---+	0.871406795	15323	0.134	0.8932	-+--+++-++++---+	0.944952113
cg26169070	37	14	24554083	14434	0.306	0.7593	-+-+--+-+++--	0.914958443	40.2	20.064	12	0.06589	14190	0.24	0.8103	-+-+--+-+++--	0.95525054	46	22.228	12	0.03504	15664	0.166	0.8681	-+--+-+--+-+++--	0.87006248	15323	0.191	0.8483	-+--+-+--+-+++--	0.941906333
cg26117369	37	13	113104975	14433	0.306	0.7593	-----+-++-+-+	0.914958443	0	4.824	12	0.9636	14189	0.14	0.8884	-++--+-+--+-+	0.959412838	0	4.185	12	0.9799	15665	0.616	0.5376	+++-----+-++-+-+	0.816871678	15323	0.434	0.6646	+++-++--+-+--+-+	0.92614117
cg07316676	37	11	68671488	13374	-0.306	0.7593	+---+++---??+	0.914958443	32.8	14.88	10	0.1365	13130	-0.274	0.784	+---+++---??+	0.953269943	31.5	14.602	10	0.1473	14606	-0.591	0.5548	--++---+++---??+	0.820269487	14264	-0.369	0.7125	--++---+++---??+	0.930418596
cg15458322	37	19	10070965	14432	0.306	0.7593	+--+-+-+++-+-	0.914958443	0	11.678	12	0.4719	14188	0.367	0.7139	+--+++-+++-+-	0.948598828	0	11.565	12	0.4812	15663	0.677	0.4983	++-+--+-+-+++-+-	0.80767435	15321	0.792	0.4282	++-+--+++-+++-+-	0.897459182
cg18737667	37	14	74551505	14434	0.306	0.7594	+-+--++++---+	0.914976857	0	10.239	12	0.595	14190	0.08	0.9363	+----++++--++	0.96176381	16.6	14.392	12	0.2764	15666	0.382	0.7023	-+++-+--++++---+	0.847367784	15324	0.321	0.748	++++----++++--++	0.933344357
cg18126097	37	1	200014673	14040	-0.306	0.7594	+-+--+---++?-	0.914976857	0	7.961	11	0.7168	13796	-0.049	0.961	+-++-++--++?+	0.962414178	0	7.02	11	0.7975	14846	-0.51	0.6097	-??+-+--+---++?-	0.831223873	14514	-0.426	0.6698	-??+-++-++--++?+	0.926318993
cg27584171	37	15	49338887	14434	0.306	0.7594	-+--+-+++--+-	0.914976857	0	11.722	12	0.4683	14190	0.688	0.4916	-+--+-+++--+-	0.92711789	0	11.528	12	0.4843	15666	-0.222	0.8243	----+--+-+++--+-	0.864416125	15324	0.351	0.7254	----+--+-+++--+-	0.931615101
cg09680447	37	4	1037615	14434	-0.306	0.7594	+--+++-+---+-	0.914976857	16.2	14.313	12	0.2812	14190	-0.717	0.4734	+-+++--+---+-	0.924781273	20.2	15.034	12	0.2396	15666	-0.75	0.4534	---+--+++-+---+-	0.796264817	15324	-0.912	0.3619	---+-+++--+---+-	0.886418952
cg03947513	37	1	112298101	14433	0.306	0.7594	-+--+----+--+	0.914976857	0	11.121	12	0.5186	14189	0.602	0.547	++--+---++--+	0.932629563	0	10.731	12	0.5521	15665	0.096	0.9237	+---+--+----+--+	0.876541321	15323	0.605	0.5453	+--++--+---++--+	0.913505337
cg04884579	37	7	143088472	14427	0.306	0.7594	-+-++---+-+++	0.914976857	38.4	19.475	12	0.07769	14183	0.026	0.9795	-+-++---+-+-+	0.963181505	32.3	17.733	12	0.1241	15658	0.088	0.9299	----+-++---+-+++	0.87718295	15317	-0.082	0.9343	-+--+-++---+-+-+	0.946649499
cg02551244	37	2	23608357	14434	-0.306	0.7594	-++-+++-+---+	0.914976857	0	11.498	12	0.4868	14190	0.015	0.9883	-++-+++++---+	0.963310385	0	11.748	12	0.4661	15666	-0.587	0.5569	--+-++-+++-+---+	0.820725096	15324	-0.004	0.9971	--+-++-+++++---+	0.949848482
cg00962000	37	1	100065660	14430	0.306	0.7594	---++-++-++--	0.914976857	0	6.906	12	0.8638	14186	0.305	0.7604	---+-+++-++--	0.951658761	0	9.994	12	0.6165	15662	0.607	0.544	++----++-++-++--	0.817912982	15320	0.608	0.5432	++----+-+++-++--	0.913189544
cg03162721	37	17	62660876	12802	0.306	0.7594	+---?-++--+-+	0.914976857	0	7.736	11	0.7367	12586	0.373	0.7089	+-+-?-++--+-+	0.948200699	0	9.665	11	0.5608	13225	0.541	0.5887	?-++---?-++--+-+	0.827339059	12999	0.511	0.6094	?-++-+-?-++--+-+	0.920451345
cg25809290	37	2	223156901	14434	0.306	0.7594	+--+--+-+--++	0.914976857	0	8.102	12	0.7771	14190	0.414	0.6788	+--++-+-+--++	0.946007084	0	9.18	12	0.6875	15666	0.006	0.9949	---+--+--+-+--++	0.884220496	15324	0.136	0.8917	---+--++-+-+--++	0.944814009
cg24537237	37	11	1254204	14434	0.306	0.7594	-+++---+--+-+	0.914976857	0	8.439	12	0.7499	14190	0.175	0.8609	-+++---+--+--	0.958082553	11.9	13.625	12	0.3253	15666	0.282	0.7779	--+-+++---+--+-+	0.858251536	15324	0.044	0.9652	--+-+++---+--+--	0.948303847
cg02909136	37	20	44941542	9823	0.306	0.7594	+-+-+-++-++-?	0.914976857	0	8.233	11	0.6923	9767	-0.235	0.814	+-+-+-++-+++?	0.955549197	0	9.598	11	0.5668	11055	0.547	0.5841	+-++-+-+-++-++-?	0.826468108	10901	0.161	0.872	+-++-+-+-++-+++?	0.943857236
cg25017900	37	10	35102487	14434	-0.306	0.7594	----+--++-+-+	0.914976857	0	9.808	12	0.6328	14190	-0.348	0.7277	--+++--++-+-+	0.949562517	0	10.987	12	0.53	15665	-0.148	0.8821	+-+----+--++-+-+	0.871776969	15323	-0.388	0.6979	--+--+++--++-+-+	0.928918429
cg16096432	37	1	54776890	14434	0.306	0.7594	--++++--+-+-+	0.914976857	31.1	17.428	12	0.1342	14190	0.934	0.3504	--++++--+-+++	0.910255443	34.6	18.342	12	0.1057	15666	0.284	0.7761	-++--++++--+-+-+	0.858065124	15324	0.885	0.3764	-++--++++--+-+++	0.889346841
cg13808979	37	6	31093153	13374	0.306	0.7594	+--+-+++++??-	0.914976857	27.6	13.808	10	0.1819	13130	0.427	0.6691	+-++-+-+++??-	0.945212312	37.6	16.033	10	0.09868	14606	0.197	0.8439	+-++--+-+++++??-	0.866955384	14264	0.247	0.8046	+-++-++-+-+++??-	0.938648489
cg15474754	37	4	175444096	9600	0.306	0.7594	--?+-+-+++-+?	0.914976857	0	3.145	10	0.9778	9559	0.42	0.6746	--?--+-+-+-+?	0.945659698	0	2.907	10	0.9835	10828	-0.064	0.9493	--+--?+-+-+++-+?	0.879470287	10689	0.014	0.9887	-++--?--+-+-+-+?	0.949739999
cg09386615	37	9	4151723	14051	-0.306	0.7594	--+-+--+---?+	0.914976857	0	8.396	11	0.6774	13807	0.004	0.9968	+-+-+--+---?+	0.963762052	0	10.143	11	0.5175	15281	-0.412	0.6804	-+---+-+--+---?+	0.843517947	14939	-0.184	0.8539	-+-+-+-+--+---?+	0.942280223
cg11838463	37	2	219081756	14427	-0.306	0.7594	-----+++-+++-	0.914976857	5.8	12.736	12	0.3885	14183	-0.056	0.9552	-----+++-+++-	0.962414178	14.7	14.066	12	0.2965	15659	-0.472	0.6369	--------+++-+++-	0.836051986	15317	-0.409	0.6828	--------+++-+++-	0.927619915
cg10143060	37	6	13924708	14433	-0.306	0.7594	+-+-++---+-+-	0.914976857	45.8	22.154	12	0.03583	14189	-0.276	0.7828	+-+-++---+-++	0.953142881	53.7	25.906	12	0.01107	15664	-0.207	0.8359	+-++-+-++---+-+-	0.865776082	15322	-0.28	0.7791	--++-+-++---+-++	0.936260494
cg27406678	37	4	85417612	14434	0.306	0.7594	+--+++-+++---	0.914976857	0	11.95	12	0.4497	14190	0.428	0.6687	+-++++-+++---	0.945153516	0	10.012	12	0.6149	15666	0.051	0.9594	-+-+--+++-+++---	0.880569815	15324	0.347	0.7282	-+-+-++++-+++---	0.931937804
cg08020395	37	16	30034338	9629	-0.306	0.7594	+-?+++-+--+-?	0.914976857	0	6.319	10	0.7878	9588	-0.118	0.9061	+-?+++-+--+-?	0.960303394	0	7.597	10	0.6682	10860	-0.09	0.9281	++-+-?+++-+--+-?	0.877003611	10721	0.159	0.8733	++-+-?+++-+--+-?	0.943982719
cg06644553	37	5	115297723	14434	0.306	0.7594	--+++-++-+-++	0.914976857	0	4.779	12	0.965	14190	0.351	0.7259	-++++-++++-++	0.949414036	0	5.622	12	0.9339	15666	0.357	0.7208	+-+--+++-++-+-++	0.85029377	15324	0.568	0.5702	+-+-++++-++++-++	0.916126997
cg00698332	37	20	35235117	14434	-0.306	0.7594	+-+-+-+----++	0.914976857	0	5.622	12	0.9339	14190	-0.385	0.7006	+-+-+++---+++	0.94746032	0	5.623	12	0.9339	15666	-0.633	0.5267	-+-+-+-+-+----++	0.814209223	15324	-0.484	0.6287	-+-+-+-+++---+++	0.922135673
cg01749213	37	2	219906749	14430	-0.306	0.7594	+--------+--+	0.914976857	16.3	14.332	12	0.28	14186	0.023	0.9819	+-----+--+--+	0.963193922	0	11.723	12	0.4682	15661	-0.236	0.8132	+-++--------+--+	0.862944428	15319	0.012	0.9907	+-++-----+--+--+	0.949819668
cg04157159	37	16	3661774	14056	-0.306	0.7594	----+--++--?+	0.914976857	0	9.961	11	0.5339	13812	-0.473	0.6365	----+--++--?+	0.94250093	7.2	11.859	11	0.3744	15288	-0.494	0.6216	--+----+--++--?+	0.833257442	14946	-0.369	0.7119	--+----+--++--?+	0.930320199
cg06740442	37	1	2943306	14434	-0.306	0.7594	-++--++++-+--	0.914976857	33.1	17.94	12	0.1175	14190	-0.229	0.8191	-++--+++--+--	0.95593055	31.8	17.589	12	0.1288	15666	0.001	0.9988	+++-++--++++-+--	0.884647735	15324	0.193	0.8469	+++-++--+++--+--	0.941906333
cg07248748	37	10	131909885	14434	0.306	0.7594	---++--+-+-++	0.914976857	5.7	12.72	12	0.3897	14190	0.664	0.5068	----+--+++-++	0.928503284	11	13.476	12	0.3354	15666	0.092	0.9264	--+---++--+-+-++	0.876760551	15324	0.746	0.4554	+-+----+--+++-++	0.901906024
cg26153364	37	1	72749064	14432	-0.306	0.7594	-+++---+-+-+-	0.914976857	0	9.552	12	0.6552	14188	-0.067	0.9464	-+++---+-+-+-	0.962004731	0	10.766	12	0.549	15664	-0.766	0.4438	----+++---+-+-+-	0.793944523	15322	-0.37	0.7115	----+++---+-+-+-	0.930240168
cg03418002	37	4	140655478	14057	0.306	0.7594	-+-+-+++--+?+	0.914976857	0	10.898	11	0.4518	13813	0.026	0.9791	---+-+++--+?+	0.963168272	10.6	12.31	11	0.3408	15288	0.486	0.6268	++--+-+-+++--+?+	0.83434217	14946	-0.047	0.9621	++----+-+++--+?+	0.948156314
cg17894362	37	1	55117812	9825	-0.306	0.7594	---++-++++--?	0.914976857	0	6.975	11	0.8011	9769	-0.325	0.7453	---++-++++--?	0.950862701	0	4.986	11	0.9318	11048	-0.104	0.9173	-++---++-++++--?	0.875962072	10895	-0.092	0.927	-++---++-++++--?	0.946310465
cg07672411	37	8	103425193	9628	-0.306	0.7594	-+?-+-+-+---?	0.914976857	18.8	12.318	10	0.2644	9587	0.025	0.9804	-+?-+-+-+---?	0.963186595	35.5	15.493	10	0.1151	10859	-0.191	0.8483	+---+?-+-+-+---?	0.86749466	10720	0.021	0.9833	+---+?-+-+-+---?	0.949508213
cg09646026	37	4	107269030	13372	0.306	0.7594	---+-++--+??+	0.914976857	0	8.084	10	0.6207	13128	0.323	0.7468	---+-++--+??+	0.950970331	3.6	10.371	10	0.4086	14408	0.449	0.6532	+?----+-++--+??+	0.838884915	14076	0.305	0.7607	+?----+-++--+??+	0.934354973
cg17482197	37	20	56285683	14433	-0.306	0.7594	----+---++-++	0.914976857	14	13.951	12	0.3039	14189	-0.089	0.9292	----+----+-++	0.961482537	3.6	12.445	12	0.4106	15665	0.147	0.883	+++----+---++-++	0.87193869	15323	0.424	0.6718	+++----+----+-++	0.926474305
cg27250236	37	6	48036617	14433	0.306	0.7594	--++++++-+-+-	0.914976857	48.7	23.392	12	0.02458	14189	-0.046	0.9634	--++++++++-+-	0.962456929	39.4	19.807	12	0.07082	15665	0.153	0.8782	-----++++++-+-+-	0.871324944	15323	-0.062	0.9509	+----++++++++-+-	0.947584786
cg01215682	37	1	3424530	14431	-0.306	0.7594	+-+-----+++-+	0.914976857	0	9.93	12	0.6221	14187	0.053	0.958	+-+-----+++-+	0.962414178	0	8.3	12	0.7613	15662	-0.632	0.5271	-+-+-+-----+++-+	0.814221814	15320	-0.064	0.9486	++-+-+-----+++-+	0.947512196
cg10942227	37	12	67160208	14434	0.306	0.7594	++++++-+--++-	0.914976857	0	9.739	12	0.6389	14190	0.568	0.5701	++++++-+--++-	0.935236259	20.2	15.047	12	0.2389	15666	0.049	0.9606	-+-++++++-+--++-	0.880669308	15324	0.39	0.6965	-+-++++++-+--++-	0.928685444
cg24418621	37	11	129993688	14424	0.306	0.7595	+++-++--+-+++	0.914995267	0	6.596	12	0.8831	14180	0.277	0.7822	++++++----++-	0.95308317	0	7.22	12	0.8427	15655	0.325	0.7452	+-++++-++--+-+++	0.854087439	15313	0.098	0.9222	--+++++++----++-	0.946193749
cg08525430	37	19	52900882	14418	-0.306	0.7595	+++-+---++---	0.914995267	0	11.714	12	0.4689	14174	-0.407	0.6841	+++-+----+---	0.946282924	20.3	15.047	12	0.2389	15650	-0.126	0.8999	+-++++-+---++---	0.873894566	15308	-0.178	0.8587	++++++-+----+---	0.942466065
cg10448795	37	7	98625983	14434	0.306	0.7595	++-+-++-+-+--	0.914995267	16.3	14.329	12	0.2802	14190	0.432	0.6659	++-+-++-+-+--	0.944804314	11.4	13.551	12	0.3303	15666	0.006	0.9954	-+-++-+-++-+-+--	0.884301306	15324	-0.03	0.9762	---++-+-++-+-+--	0.949205891
cg23301687	37	1	112162068	9632	0.306	0.7595	-+?-+-++---+?	0.914995267	3.9	10.407	10	0.4055	9591	0.224	0.8231	-+?-+-++---+?	0.9562257	0	9.71	10	0.4663	10863	0.085	0.9326	+---+?-+-++---+?	0.87752254	10724	0.116	0.9073	+---+?-+-++---+?	0.945432205
cg00147009	37	12	75905546	14433	0.306	0.7595	++--+--+---++	0.914995267	52.5	25.253	12	0.01367	14189	0.369	0.7118	++--+--+---++	0.948500695	49.4	23.695	12	0.02237	15665	-0.136	0.8917	---++--+--+---++	0.872959964	15323	0.228	0.82	+--++--+--+---++	0.939709473
cg17637379	37	20	48188156	14399	0.306	0.7595	++-++++----+-	0.914995267	20.4	15.082	12	0.237	14155	0.817	0.414	++-++++---++-	0.919065302	25	15.99	12	0.1917	15631	0.401	0.6885	+-+++-++++----+-	0.844898822	15289	0.89	0.3735	+++++-++++---++-	0.889027826
cg03020885	37	11	116643423	14431	-0.306	0.7595	++--++-----++	0.914995267	34.6	18.355	12	0.1053	14187	-0.294	0.7691	++-+++-----++	0.952040623	34	18.187	12	0.1101	15662	-0.526	0.5991	-+-++--++-----++	0.829329919	15320	-0.276	0.7828	-+-++-+++-----++	0.936559893
cg04117643	37	17	7476796	14430	0.306	0.7595	-+--+-+-+---+	0.914995267	20.9	15.173	12	0.2321	14186	0.371	0.7107	-+----+-+---+	0.948490443	28.7	16.821	12	0.1565	15660	0.076	0.9392	--+-+--+-+-+---+	0.878455823	15318	0.365	0.7151	--+-+----+-+---+	0.93057476
cg02482700	37	2	101033747	14434	0.306	0.7595	+-+-+---++-++	0.914995267	0	4.847	12	0.9629	14190	0.566	0.5712	+-+-+---+--++	0.935430387	0	7.756	12	0.8039	15665	0.111	0.9115	--++-+-+---++-++	0.875266901	15323	0.662	0.5079	++++-+-+---+--++	0.910153735
cg17171407	37	8	119960777	14057	0.306	0.7595	--+++-+-+--?-	0.914995267	0	10.153	11	0.5167	13813	0.203	0.8393	--+++-+-+--?-	0.957065707	0	9.696	11	0.5579	15287	0.432	0.666	+----+++-+-+--?-	0.841002431	14945	0.303	0.7622	++---+++-+-+--?-	0.934505085
cg17490790	37	19	10125043	14431	-0.306	0.7595	-++++--+---+-	0.914995267	0	8.88	12	0.7131	14187	-0.501	0.6163	+++++-++---+-	0.940492643	6.9	12.885	12	0.3775	15663	0.011	0.9914	-++-++++--+---+-	0.883853003	15321	-0.018	0.9858	++++++++-++---+-	0.949626494
cg02951974	37	1	246859956	14434	0.306	0.7595	---+--++---++	0.914995267	30.6	17.28	12	0.1394	14190	0.322	0.7477	---+--++---++	0.951007972	17	14.466	12	0.272	15666	0.462	0.6444	++----+--++---++	0.837472815	15324	0.601	0.5477	++----+--++---++	0.913927832
cg07242563	37	16	79634675	14433	-0.306	0.7595	-----+--++-++	0.914995267	0	10.868	12	0.5403	14189	-0.122	0.903	-+---+--++-++	0.960204341	0	9.728	12	0.6398	15664	-0.278	0.7807	--+-----+--++-++	0.85867529	15322	-0.055	0.9564	-++-+---+--++-++	0.947926171
cg10523696	37	4	106750	14431	-0.306	0.7595	--+----+--+-+	0.914995267	0	8.924	12	0.7094	14187	-0.418	0.676	--+-------+-+	0.945858106	0	8.504	12	0.7446	15661	0.257	0.7974	+++--+----+--+-+	0.860681719	15319	-0.074	0.9413	+++--+-------+-+	0.94696331
cg13591369	37	1	2005564	14434	0.306	0.7595	--+++-+--++++	0.914995267	0	11.232	12	0.5092	14190	0.108	0.9139	--+++-+--++++	0.960738593	13.3	13.841	12	0.311	15665	0.25	0.8026	++---+++-+--++++	0.861434065	15323	-0.225	0.8222	-----+++-+--++++	0.939898872
cg26001590	37	19	12793424	14434	-0.306	0.7595	+-+++---+--+-	0.914995267	0	6.694	12	0.8772	14190	-0.659	0.5098	+-+++------+-	0.928536539	0	6.195	12	0.906	15666	-0.515	0.6063	+--+-+++---+--+-	0.830724991	15324	-0.932	0.3515	+--+-+++------+-	0.884185889
cg05758434	37	2	207139471	14431	-0.306	0.7595	-+--+-+++-++-	0.914995267	6.4	12.821	12	0.3822	14187	-0.716	0.4738	-+----+++-+--	0.924896116	17.2	14.495	12	0.2702	15663	-0.434	0.6645	--+-+--+-+++-++-	0.840734231	15321	-0.743	0.4577	--+-+----+++-+--	0.902411499
cg25044186	37	6	170494475	9824	0.306	0.7595	--+-+-+++-++?	0.914995267	16.4	13.155	11	0.2833	9768	-0.323	0.747	----+-++--++?	0.95098598	19	13.581	11	0.2571	11056	-0.33	0.7413	-+---+-+-+++-++?	0.85344321	10902	-1.041	0.2979	-+-----+-++--++?	0.873904406
cg18241829	37	2	176952696	14401	-0.306	0.7595	-+++++------+	0.914995267	34.6	18.343	12	0.1057	14157	-0.711	0.4771	-+++++-------	0.92539861	18.3	14.684	12	0.2592	15633	-0.709	0.4782	-+--+++++------+	0.802650867	15291	-1.107	0.2684	-+--+++++-------	0.866505213
cg21883042	37	12	62997433	14434	0.306	0.7595	++--+----+--+	0.914995267	29	16.892	12	0.1537	14190	0.421	0.6738	++------++--+	0.94559228	21	15.19	12	0.2312	15665	0.777	0.4371	+++++--+----+--+	0.791973032	15323	0.925	0.355	+++++------++--+	0.885341785
cg09063977	37	22	24200205	14433	0.306	0.7595	-+-+--++----+	0.914995267	0	9.225	12	0.6836	14189	0.173	0.8624	-+-+-----++-+	0.958082553	0	10.096	12	0.6076	15665	0.005	0.9958	-++-+-+--++----+	0.884339547	15323	0.11	0.9126	-++-+-+-----++-+	0.945723167
cg02471183	37	8	67456683	14433	-0.306	0.7595	++--+----++-+	0.914995267	16.1	14.305	12	0.2816	14189	0.139	0.8892	++-++----++-+	0.959412838	0	10.701	12	0.5547	15665	-0.6	0.5488	---++--+----++-+	0.818864644	15323	0.079	0.9372	-+-++-++----++-+	0.94680475
cg23941787	37	19	39090701	14432	-0.306	0.7595	--+-+-++--++-	0.914995267	15.2	14.151	12	0.2912	14188	-0.863	0.3884	--+-+-++--++-	0.916463508	7.1	12.922	12	0.3747	15664	-0.018	0.9854	++---+-+-++--++-	0.883221572	15322	-0.564	0.573	++---+-+-++--++-	0.916576913
cg22282590	37	19	17514117	14434	-0.306	0.7595	+-+-+++-+-++-	0.914995267	0	10.784	12	0.5475	14190	-0.322	0.7478	+---+++---++-	0.951011541	0	10.315	12	0.5884	15666	-0.126	0.8998	-+++-+-+++-+-++-	0.873885025	15324	-0.173	0.8629	-+++---+++---++-	0.942945607
cg18498159	37	15	75199305	14433	-0.306	0.7595	---+++++-+++-	0.914995267	24.8	15.968	12	0.1927	14189	-0.477	0.6331	--++++++-+++-	0.942060347	41.1	20.37	12	0.06041	15665	-0.765	0.4444	------+++++-+++-	0.794057398	15323	-0.738	0.4605	-----++++++-+++-	0.902790603
cg27384338	37	17	2031545	14426	-0.306	0.7595	++----+-++-+-	0.914995267	0	5.264	12	0.9486	14182	-0.439	0.6603	++----+--+-+-	0.944500908	0	5.441	12	0.9416	15657	-0.894	0.3714	--+++----+-++-+-	0.773620747	15315	-1.223	0.2214	--+++----+--+-+-	0.852709322
cg17790605	37	4	44451526	13296	0.306	0.7595	++-+++++?-+?-	0.914995267	0	3.829	10	0.9547	13052	0.335	0.7374	++++-+++?-+?-	0.950134574	0	3.162	10	0.9773	14527	0.215	0.8301	--+++-+++++?-+?-	0.86504948	14185	0.432	0.6656	+-+++++-+++?-+?-	0.926157343
cg24234256	37	13	113753041	14431	0.306	0.7595	++--+++++-+-+	0.914995267	0	9.932	12	0.6219	14187	0.71	0.4775	+++-+++++-+++	0.925485368	0	9.025	12	0.7008	15662	0.111	0.912	---++--+++++-+-+	0.875318093	15320	0.423	0.6723	---+++-+++++-+++	0.926601552
cg20152841	37	19	2073190	14434	0.306	0.7595	----+-+++--++	0.914995267	7	12.897	12	0.3765	14190	0.131	0.8958	----+-++---++	0.959804712	22.1	15.411	12	0.2197	15666	0.364	0.7155	+-+----+-+++--++	0.849567069	15324	0.062	0.9502	+-+----+-++---++	0.947534338
cg08959305	37	17	26646465	14428	0.306	0.7595	-+--+--+-++++	0.914995267	0	9.065	12	0.6974	14184	0.211	0.8327	-+--+--+-++++	0.956903945	0	11.5	12	0.4867	15660	0.267	0.7894	-+--+--+--+-++++	0.85974003	15318	0.056	0.9553	-+--+--+--+-++++	0.947895582
cg13264800	37	3	69927701	14038	-0.306	0.7595	++-+-++--++?-	0.914995267	0	9.69	11	0.5585	13794	-0.412	0.6806	++-+--+--++?-	0.946046942	18.5	13.503	11	0.2617	15074	-0.301	0.7635	-?+++-+-++--++?-	0.856372647	14742	-0.592	0.5536	-?+++-+--+--++?-	0.91465099
cg11875500	37	19	36391588	14431	-0.306	0.7595	-+++++--+----	0.914995267	0	5.04	12	0.9566	14187	-0.572	0.5673	-+-+++--+----	0.934847657	0	6.092	12	0.9114	15663	-0.063	0.95	+---+++++--+----	0.879578876	15321	-0.528	0.5976	++--+-+++--+----	0.919340169
cg23944586	37	11	19598794	14434	0.306	0.7595	-+----++--+++	0.914995267	0	10.062	12	0.6105	14190	0.077	0.9383	-+----++--+++	0.961783395	17.7	14.587	12	0.2648	15666	0.249	0.8031	----+----++--+++	0.861476089	15324	-0.075	0.9405	--+-+----++--+++	0.946940734
cg13584882	37	10	74836656	14052	0.306	0.7595	-+--++++-++?-	0.914995267	59	26.857	11	0.004829	13808	0.135	0.8926	-+--++++-++?-	0.959591489	57.2	25.698	11	0.007196	15282	0.888	0.3746	+++-+--++++-++?-	0.774477521	14941	0.652	0.5146	+++-+--++++-++?-	0.910870888
cg12166917	37	6	29571429	14434	0.306	0.7595	-+------+++-+	0.914995267	0	6.142	12	0.9088	14190	0.582	0.5604	-+----+-+++-+	0.933957551	0	6.254	12	0.9028	15666	0.374	0.7087	-++-+------+++-+	0.848352188	15324	0.369	0.7124	--+-+----+-+++-+	0.930418596
cg00582881	37	5	148651359	14425	-0.306	0.7595	+---+++-++-++	0.914995267	39	19.659	12	0.07382	14181	-0.054	0.9568	+---+++-++-+-	0.962414178	40	20.001	12	0.06707	15657	-0.376	0.707	++-+---+++-++-++	0.848089804	15315	-0.036	0.9715	++-+---+++-++-+-	0.948786333
cg17141783	37	15	29406112	14434	-0.306	0.7596	+-+-+--+-+++-	0.915008003	25.4	16.075	12	0.1878	14190	-0.589	0.5558	+-++---+-++--	0.933830002	14.8	14.08	12	0.2956	15666	0.098	0.9222	++++-+-+--+-+++-	0.876384845	15324	-0.068	0.9462	++++-++---+-++--	0.947358493
cg17095279	37	17	64225346	14432	0.306	0.7596	++-+--+-++++-	0.915008003	18.2	14.663	12	0.2604	14188	0.206	0.8371	++-+--+-++++-	0.957052961	22.4	15.463	12	0.2171	15658	0.512	0.6089	++-++-+--+-++++-	0.831080845	15316	0.186	0.8524	-+-++-+--+-++++-	0.942280223
cg24624586	37	7	139180385	14431	0.306	0.7596	+--++---++--+	0.915008003	0	7.1	12	0.8509	14187	0.105	0.9163	+-+++---++---	0.960917925	0	6.052	12	0.9134	15663	-0.063	0.9498	-+-+--++---++--+	0.879530803	15321	-0.35	0.7264	---+-+++---++---	0.931711829
cg12307200	37	3	188664632	14433	-0.306	0.7596	-++-----++++-	0.915008003	0	4.036	12	0.9828	14189	-0.529	0.5971	--+-----++++-	0.938956213	0	6.637	12	0.8806	15665	0.131	0.8955	+++-++-----++++-	0.873435909	15323	-0.231	0.8172	+++--+-----++++-	0.939604891
cg00279790	37	1	46914033	14433	0.306	0.7596	-++++-+++----	0.915008003	14.6	14.054	12	0.2972	14189	0.059	0.9528	-++++-+++----	0.962242437	0	11.323	12	0.5015	15665	-0.265	0.791	----++++-+++----	0.859923188	15323	-0.229	0.8185	----++++-+++----	0.939703589
cg03078339	37	14	96671104	14419	0.306	0.7596	-++-+--+-+---	0.915008003	19.1	14.836	12	0.2505	14177	0.224	0.8229	-++-+--+-+---	0.956223187	9.5	13.256	12	0.3507	15651	0.343	0.7316	+-+-++-+--+-+---	0.851962029	15311	0.414	0.6789	+++-++-+--+-+---	0.926961685
cg10916429	37	15	64799784	14430	-0.306	0.7596	+-++++++----+	0.915008003	23.3	15.642	12	0.2082	14186	-0.177	0.8594	+--+++++----+	0.958045515	3.7	12.464	12	0.4092	15659	-0.407	0.684	---+-++++++----+	0.844189843	15317	-0.271	0.7864	+--+--+++++----+	0.937019811
cg20176875	37	6	166797125	14432	-0.306	0.7596	-++---+++--++	0.915008003	0	5.095	12	0.9547	14188	-0.07	0.9439	-++--++++--+-	0.961974172	0	6.048	12	0.9136	15663	-0.412	0.6803	--+-++---+++--++	0.843516079	15321	-0.037	0.9708	+-+-++--++++--+-	0.948737698
cg26562171	37	19	46220049	14433	0.306	0.7596	----+--+++-++	0.915008003	0	11.967	12	0.4484	14189	0.81	0.418	--+-+--+++-++	0.919494169	11	13.48	12	0.3352	15663	-0.448	0.654	--+----+--+++-++	0.838932518	15321	0.262	0.7931	--+--+-+--+++-++	0.9377299
cg18351711	37	4	183243982	9632	-0.306	0.7596	++?+---+++-+?	0.915008003	14.5	11.692	10	0.3062	9591	-0.139	0.8897	++?+---+++--?	0.959479585	3.1	10.321	10	0.4128	10864	0.301	0.7638	+++++?+---+++-+?	0.856461322	10725	0.414	0.6789	+++++?+---+++--?	0.926961685
cg14677698	37	5	3197730	9624	0.306	0.7596	+-?++-+-++--?	0.915008003	0	3.972	10	0.9486	9583	0.592	0.5535	+-?++-+-++-+?	0.933590199	0	4.077	10	0.9438	10855	0.413	0.6795	-+++-?++-+-++--?	0.843324869	10716	0.729	0.4659	-+++-?++-+-++-+?	0.9037048
cg11551216	37	12	115125619	14433	-0.306	0.7596	-+-++-+--+---	0.915008003	6.9	12.886	12	0.3774	14189	-0.077	0.939	-+-++-+--+---	0.961814555	0	11.496	12	0.487	15665	-0.172	0.8635	++--+-++-+--+---	0.869474149	15323	0.011	0.9909	++--+-++-+--+---	0.949819668
cg02911875	37	16	49314038	9632	0.306	0.7596	-+?++++--+--?	0.915008003	50.1	20.052	10	0.02877	9591	0.136	0.8922	-+?++++-+---?	0.959555886	42.9	17.516	10	0.0637	10864	-0.014	0.9884	--+-+?++++--+--?	0.883557018	10725	0.014	0.9889	--+-+?++++-+---?	0.949739999
cg18930070	37	18	30091449	14434	-0.306	0.7596	-----++++++--	0.915008003	0	8.07	12	0.7797	14190	0.185	0.8535	---+-+++++++-	0.957929753	0	8.332	12	0.7586	15666	-0.112	0.9108	-++-----++++++--	0.875199663	15324	0.208	0.8356	--+---+-+++++++-	0.940963519
cg20291513	37	1	207226369	13678	-0.306	0.7596	-++-+---?+--+	0.915008003	10.6	12.299	11	0.3416	13434	-0.129	0.8972	-++-+---?+--+	0.959915195	0	10.34	11	0.5001	14910	-0.543	0.5872	-+--++-+---?+--+	0.827012636	14568	-0.344	0.7306	-+--++-+---?+--+	0.932119234
cg22854538	37	11	71791854	14431	-0.306	0.7596	-+++-+--+---+	0.915008003	0	7.362	12	0.8328	14187	-0.176	0.8606	-+++-+--+--++	0.958082553	0	7.504	12	0.8226	15660	-1.049	0.2943	----+++-+--+---+	0.748332244	15319	-0.772	0.4402	----+++-+--+--++	0.899825535
cg02261765	37	11	831170	9632	0.306	0.7596	++?--+++-+--?	0.915008003	8.6	10.937	10	0.3624	9591	0.677	0.4985	++?--+++-+--?	0.927675451	2.8	10.284	10	0.4159	10864	-0.154	0.8773	-+-++?--+++-+--?	0.871186066	10725	0.237	0.8128	-+-++?--+++-+--?	0.939331051
cg16690845	37	10	134404914	14431	0.306	0.7596	--+++-+---+++	0.915008003	34.9	18.438	12	0.103	14187	0.079	0.9372	---++-+---+++	0.961777488	43.4	21.22	12	0.04725	15662	0.282	0.7782	--+--+++-+---+++	0.858260634	15320	0.129	0.8975	--+---++-+---+++	0.945256773
cg14973369	37	3	195163860	14434	-0.306	0.7596	+--+-+--+--++	0.915008003	2.2	12.264	12	0.4247	14190	-0.323	0.7469	+--+-+--+--++	0.950970331	11.4	13.542	12	0.3309	15665	-0.621	0.5346	--++--+-+--+--++	0.816104866	15323	-0.414	0.6792	--++--+-+--+--++	0.927000001
cg15528052	37	1	182992114	14057	-0.306	0.7596	+--+++-+---?+	0.915008003	27.2	15.101	11	0.1779	13813	-0.391	0.6956	+--+-+++---?+	0.947202744	25.5	14.76	11	0.1937	15289	-0.43	0.667	+-++--+++-+---?+	0.841240508	14947	-0.214	0.8305	+-++--+-+++---?+	0.940474688
cg22159398	37	7	1740312	9631	0.306	0.7596	--?+++++++++?	0.915008003	0	6.264	10	0.7926	9590	0.184	0.8541	--?+-+++++++?	0.957956289	0	6.479	10	0.7735	10862	0.209	0.8342	-++--?+++++++++?	0.865498908	10723	-0.126	0.8997	--+--?+-+++++++?	0.945302488
cg04119133	37	17	5095195	9825	0.306	0.7596	+-++-+--+++-?	0.915008003	1.4	11.161	11	0.4299	9769	0.088	0.9298	+-++-+--++++?	0.961541766	13.1	12.661	11	0.3161	11057	-0.171	0.8643	---+-++-+--+++-?	0.869583137	10903	-0.456	0.6485	---+-++-+--++++?	0.924430641
cg15044146	37	17	35501295	14433	0.306	0.7596	-++------++++	0.915008003	14.6	14.048	12	0.2977	14189	0.317	0.7515	-++-----+++++	0.951063027	0	11.498	12	0.4868	15665	0.398	0.6904	++--++------++++	0.845269992	15323	0.404	0.6862	++--++-----+++++	0.927851405
cg04876582	37	10	127864751	14434	0.306	0.7596	++-+-+--++-+-	0.915008003	0	6.816	12	0.8695	14190	0.309	0.7575	++-+++--++-+-	0.951338505	0	6.672	12	0.8785	15665	0.054	0.9566	--+++-+-+--++-+-	0.880245406	15323	0.227	0.8204	+-+++-+++--++-+-	0.939709473
cg01550215	37	14	105821483	14434	0.306	0.7596	++-++-+--+---	0.915008003	0	7.508	12	0.8223	14190	0.602	0.5469	++-++-+--+---	0.932629563	0	6.912	12	0.8634	15666	0.291	0.7714	++-++-++-+--+---	0.857344893	15324	0.443	0.6579	-+-++-++-+--+---	0.925325353
cg05380846	37	1	19953389	14432	0.306	0.7596	++--+-+---+--	0.915008003	0	11.278	12	0.5052	14188	0.087	0.9306	++--+-+---+--	0.961629671	0	11.017	12	0.5275	15664	0.232	0.8165	+--++--+-+---+--	0.863366316	15322	-0.028	0.9781	+--++--+-+---+--	0.949322784
cg23647530	37	1	155036154	9631	0.306	0.7596	+-?-+++---++?	0.915008003	45.9	18.48	10	0.04739	9590	0.551	0.5818	+-?-+++--+++?	0.937048848	51.9	20.78	10	0.02268	10863	0.405	0.6855	+-++-?-+++---++?	0.844408871	10724	0.561	0.5746	+-++-?-+++--+++?	0.916659264
cg25393576	37	6	52926593	14434	-0.306	0.7596	+-+-+----+-++	0.915008003	0	10.8	12	0.5461	14190	0.251	0.8018	+-+-+----+-++	0.954721194	10.1	13.35	12	0.3441	15666	-0.994	0.3204	---+-+-+----+-++	0.75801949	15324	-0.194	0.8459	---+-+-+----+-++	0.94185441
cg23487312	37	3	62401106	14433	-0.306	0.7596	+----++-+----	0.915008003	25.3	16.063	12	0.1884	14189	0.406	0.6851	+---+++-++---	0.94632161	22.5	15.481	12	0.2162	15664	-0.658	0.5104	---+----++-+----	0.810974457	15322	0.291	0.7711	++-+---+++-++---	0.935399194
cg26013357	37	11	2951060	14055	-0.306	0.7596	--++-----+-?+	0.915008003	25.3	14.725	11	0.1954	13811	-0.222	0.8243	--++-----+-?+	0.956398523	21.8	14.061	11	0.2297	15287	-0.363	0.7167	--+--++-----+-?+	0.849680561	14945	-0.111	0.9113	-++--++-----+-?+	0.945646867
cg17746570	37	17	9804355	14434	-0.306	0.7596	---+-+++++-+-	0.915008003	1.6	12.196	12	0.43	14190	-0.416	0.6772	---+-+++++-+-	0.945950755	13.2	13.819	12	0.3124	15666	-0.312	0.7553	++----+-+++++-+-	0.855329613	15324	-0.476	0.634	+-----+-+++++-+-	0.922844213
cg26394380	37	2	85896001	14434	0.306	0.7596	++-+-+--+++--	0.915008003	37.1	19.085	12	0.08651	14190	0.22	0.8256	++-+-+--+++--	0.956490496	37.2	19.094	12	0.08628	15666	0.345	0.7299	++-++-+-+--+++--	0.851767163	15324	0.17	0.8649	-+-++-+-+--+++--	0.943137442
cg08210568	37	3	15141216	14433	-0.306	0.7596	-++--+++-+---	0.915008003	41.5	20.499	12	0.05821	14189	0.1	0.9203	-++--+++-+---	0.961122869	31.1	17.407	12	0.1349	15664	0.098	0.922	+-+-++--+++-+---	0.876384845	15322	0.76	0.4472	+-+-++--+++-+---	0.900807152
cg14911708	37	12	114404314	14432	-0.306	0.7596	-+-+----++++-	0.915008003	0	4.572	12	0.9708	14188	-0.022	0.9824	-+++----++++-	0.963193922	0	6.77	12	0.8724	15663	-0.754	0.4506	----+-+----++++-	0.795593076	15322	-0.523	0.6007	----+++----++++-	0.919676051
cg06077046	37	15	49913394	14434	-0.306	0.7596	+-++++-----++	0.915008003	0	7.599	12	0.8156	14190	0.133	0.8938	+-++++-----++	0.959717508	0	9.371	12	0.6709	15666	-0.499	0.618	---+-++++-----++	0.832632417	15324	-0.013	0.9893	+--+-++++-----++	0.949767851
cg23713875	37	6	35523658	9824	0.306	0.7596	--+-+++-+--+?	0.915008003	41.2	18.718	11	0.06634	9768	0.026	0.9795	--+-+++----+?	0.963181505	39.4	18.151	11	0.07814	10250	0.217	0.828	?----+-+++-+--+?	0.864801711	10184	-0.106	0.9159	?----+-+++----+?	0.945813595
cg08687052	37	22	33195655	14419	0.306	0.7596	++-++-+---+++	0.915008003	0	7.736	12	0.8054	14175	0.076	0.939	++-++-+---+-+	0.961814555	0	9.338	12	0.6739	15650	0.249	0.8032	-+-++-++-+---+++	0.86149051	15308	0.129	0.8971	++-++-++-+---+-+	0.945229494
cg04003850	37	3	192126165	14434	0.306	0.7596	++-+++--+--++	0.915008003	16.3	14.344	12	0.2793	14190	0.41	0.6815	++-+++--+--++	0.946059415	13.6	13.884	12	0.3082	15665	0.177	0.8594	---++-+++--+--++	0.868957241	15323	0.314	0.7531	-+-++-+++--+--++	0.933677103
cg27230396	37	4	77662896	14432	-0.306	0.7597	--++++--+-++-	0.915012233	0	9.218	12	0.6842	14188	-0.002	0.9983	---+++--+-+++	0.963762052	0	10.734	12	0.5519	15664	0.063	0.95	+++--++++--+-++-	0.879578876	15322	0.253	0.8001	+-+---+++--+-+++	0.9383392
cg01248810	37	10	82103151	14039	-0.306	0.7597	++-+-+---++?-	0.915012233	0	8.387	11	0.6782	13795	-0.378	0.7057	++-+-+---++?-	0.948010568	0	10.746	11	0.4648	15268	-0.387	0.6988	-+-++-+-+---++?-	0.846731892	14926	-0.519	0.604	-+-++-+-+---++?-	0.919969617
cg04337594	37	11	952928	14434	-0.306	0.7597	++--+++--+++-	0.915012233	25.3	16.063	12	0.1883	14190	-0.443	0.6576	+---+++--+++-	0.944384067	36.9	19.021	12	0.08802	15666	-0.154	0.8774	+-+++--+++--+++-	0.871186066	15324	-0.279	0.7799	+-++---+++--+++-	0.936341717
cg22688260	37	3	16306809	14433	-0.306	0.7597	--++-+-----++	0.915012233	0	5.672	12	0.9317	14189	-0.007	0.9948	--+++---+--++	0.963744856	0	7.657	12	0.8114	15660	-0.72	0.4715	-----++-+-----++	0.801110366	15319	-0.291	0.7708	-+---+++---+--++	0.935328185
cg10800833	37	4	57521657	14434	0.306	0.7597	+---+--+++-+-	0.915012233	28.3	16.737	12	0.1597	14190	-0.218	0.8277	+---+--+-+-+-	0.9567021	23	15.575	12	0.2115	15665	0.378	0.7052	++-+---+--+++-+-	0.84787337	15323	-0.119	0.9055	++-+---+--+-+-+-	0.945351946
cg05196835	37	4	38005666	9633	-0.306	0.7597	--?++-----++?	0.915012233	3	10.305	10	0.4141	9592	-0.046	0.9632	--?++----+++?	0.962456929	14.4	11.687	10	0.3066	10863	-0.01	0.992	+++--?++-----++?	0.883902171	10724	0.159	0.8738	+-+--?++----+++?	0.944004503
cg19237985	37	2	215593361	14056	-0.306	0.7597	-+---++---+?+	0.915012233	0	8.049	11	0.7089	13812	0.18	0.8574	-+--+++---+?+	0.958045515	0	8.509	11	0.6671	15286	-0.318	0.7506	--+-+---++---+?+	0.85478559	14944	-0.077	0.9385	--+-+--+++---+?+	0.946824356
cg27365978	37	10	106093659	13374	-0.306	0.7597	+-+++-+---??-	0.915012233	0	5.501	10	0.8553	13130	-0.274	0.784	+-+++-+---??-	0.953269943	5.5	10.586	10	0.3907	14606	-0.357	0.7213	++-+-+++-+---??-	0.850337766	14264	-0.432	0.6659	-+-+-+++-+---??-	0.926157343
cg00667841	37	4	3308884	14421	0.306	0.7597	---++++++++--	0.915012233	0	8.146	12	0.7736	14177	-0.001	0.9991	---+-++++++--	0.963782624	0	7.789	12	0.8014	15652	0.295	0.7683	-++---++++++++--	0.856972104	15310	-0.166	0.8678	--+---+-++++++--	0.943411983
cg25102293	37	18	53450352	14434	0.306	0.7597	+++--++---+++	0.915012233	21.6	15.301	12	0.2254	14190	-0.183	0.8547	+++--++---+++	0.957971416	41.7	20.578	12	0.05692	15665	0.227	0.8203	-+-+++--++---+++	0.863896787	15323	-0.376	0.7071	---+++--++---+++	0.929920528
cg11249066	37	1	33700126	14434	-0.306	0.7597	+++--+-+++---	0.915012233	0	11.73	12	0.4676	14190	-0.114	0.9092	+++--+-+++-+-	0.960478534	0	10.434	12	0.578	15666	-0.253	0.8002	-+++++--+-+++---	0.861134529	15324	0.02	0.9841	++++++--+-+++-+-	0.949539536
cg18509185	37	6	107932497	14433	-0.306	0.7597	++---+---+--+	0.915012233	13.8	13.919	12	0.3059	14189	-0.117	0.907	++---+-+-+--+	0.960364736	0	10.681	12	0.5565	15665	0.18	0.8573	+++++---+---+--+	0.868785147	15323	0.442	0.6584	+++++---+-+-+--+	0.925376891
cg11069317	37	22	37603654	14422	-0.306	0.7597	+--++-+---+++	0.915012233	0	8.996	12	0.7033	14178	-0.518	0.6048	+-+++-----+++	0.939854051	0	8.516	12	0.7436	15649	-0.026	0.9793	++-+--++-+---+++	0.882647753	15307	-0.334	0.7382	++-+-+++-----+++	0.932671113
cg03923838	37	6	132834330	9632	-0.306	0.7597	++?+---+-+--?	0.915012233	0	4.217	10	0.937	9591	-0.141	0.8878	++?----+-+-+?	0.959368348	0	3.923	10	0.9508	10864	-0.719	0.4722	---++?+---+-+--?	0.801238749	10725	-0.413	0.6798	--+++?----+-+-+?	0.927076541
cg26796443	37	12	15844458	14424	-0.306	0.7597	-+-+-+-++-+-+	0.915012233	0	11.9	12	0.4537	14180	-0.466	0.641	-+++-+-+--+--	0.942976734	13.9	13.943	12	0.3043	15656	0.015	0.9883	+++-+-+-+-++-+-+	0.883521242	15314	-0.238	0.8118	+-+-+++-+-+--+--	0.939265998
cg13125072	37	17	40149134	13676	0.306	0.7597	++----+-?+++-	0.915012233	0	7.918	11	0.7207	13432	0.03	0.976	++----+-?+++-	0.962940419	0	9.697	11	0.5578	14101	0.155	0.8765	?+-++----+-?+++-	0.871046326	13847	-0.18	0.8573	?--++----+-?+++-	0.942333843
cg27467787	37	20	36160512	14434	0.306	0.7597	+--++++++-+--	0.915012233	26.1	16.235	12	0.1807	14190	0.662	0.5082	+--++++++-++-	0.928503284	18.4	14.702	12	0.2582	15666	0.228	0.8199	-+-+--++++++-+--	0.863801607	15324	0.504	0.6145	-+-+--++++++-++-	0.920862869
cg23725924	37	10	7763777	14431	0.306	0.7597	++----+-++--+	0.915012233	48.9	23.463	12	0.02405	14187	0.372	0.7096	+++---+-++--+	0.948280174	43.7	21.308	12	0.04605	15663	0.463	0.6437	+++++----+-++--+	0.837372796	15321	0.533	0.5938	++++++---+-++--+	0.918985942
cg00859441	37	12	113799660	14434	-0.306	0.7597	+-+++-+----+-	0.915012233	23.5	15.677	12	0.2065	14190	-0.598	0.5498	+-+++++----+-	0.932958666	38.1	19.374	12	0.0799	15664	-0.174	0.8618	+-++-+++-+----+-	0.869226432	15322	-0.41	0.6819	+-++-+++++----+-	0.927420016
cg03671266	37	16	989969	14432	0.306	0.7597	-++--+-+++---	0.915012233	0	9.186	12	0.6869	14188	0.583	0.5598	-++--+-+-+--+	0.933939748	0	11.714	12	0.4689	15664	0.542	0.5877	+++-++--+-+++---	0.827139428	15322	0.951	0.3415	+++-++--+-+-+--+	0.882324301
cg19895517	37	14	57269996	14428	0.306	0.7597	-++++--++--+-	0.915012233	11	13.486	12	0.3348	14184	0.319	0.7497	-++++------+-	0.951063027	34.6	18.35	12	0.1055	15660	0.66	0.5091	+++-++++--++--+-	0.810615668	15318	0.623	0.5331	+++-++++------+-	0.912164167
cg20657497	37	20	44993182	14434	-0.306	0.7597	++--+-+-----+	0.915012233	0	10.623	12	0.5615	14190	-0.155	0.8768	++--+-+----++	0.958701716	0	9.355	12	0.6724	15666	-0.269	0.7881	--+++--+-+-----+	0.859641124	15324	0.064	0.9491	+++++--+-+----++	0.947514108
cg23697081	37	19	41869688	14434	-0.306	0.7597	-+---+-+++-+-	0.915012233	0	5.214	12	0.9504	14190	-0.004	0.997	-+---+-+++-+-	0.963762052	0	5.54	12	0.9375	15666	-0.753	0.4513	-+--+---+-+++-+-	0.795688346	15324	-0.114	0.9092	-+--+---+-+++-+-	0.945500551
cg20948486	37	1	156863129	14433	0.306	0.7597	--+++-++---+-	0.915012233	0	10.237	12	0.5952	14189	-0.243	0.808	--+++--+---+-	0.955214178	0	8.221	12	0.7677	15665	0.208	0.8355	--+--+++-++---+-	0.865735458	15323	-0.167	0.8676	-++--+++--+---+-	0.943404422
cg11813265	37	14	95238671	14434	0.306	0.7597	+--++-+-+----	0.915012233	45.5	22.013	12	0.03738	14190	0.509	0.611	+--++-+-+--+-	0.94019814	48.3	23.225	12	0.02587	15666	0.264	0.7918	-+++--++-+-+----	0.859980492	15324	0.577	0.5637	-+++--++-+-+--+-	0.915451821
cg03313751	37	19	41857626	14433	0.306	0.7597	++-+---+++--+	0.915012233	0	9.764	12	0.6366	14189	0.627	0.5309	++-+--++++--+	0.930919741	0	7.449	12	0.8266	15665	0.824	0.4098	+++++-+---+++--+	0.784569166	15323	1.188	0.2347	+++++-+--++++--+	0.857293725
cg09892390	37	10	25013471	14434	-0.306	0.7597	+--++-------+	0.915012233	0	4.234	12	0.9788	14190	-0.424	0.6713	+--++------++	0.945459331	0	4.492	12	0.9728	15666	-0.533	0.594	-+++--++-------+	0.828271147	15324	-0.511	0.6091	-+++--++------++	0.920388322
cg22374586	37	2	232220566	14432	0.306	0.7597	-+--+--+++++-	0.915012233	0	10.892	12	0.5382	14188	0.032	0.9741	-+--+--+-++--	0.962840223	0	9.224	12	0.6837	15664	0.268	0.7887	-+--+--+--+++++-	0.85968659	15322	0.038	0.97	++--+--+--+-++--	0.948710962
cg02553663	37	17	80291775	14424	-0.306	0.7597	+--++-++----+	0.915012233	0	11.917	12	0.4524	14180	-0.337	0.7362	+--++-+-----+	0.950077504	0	9.55	12	0.6554	15656	-0.444	0.6569	--++--++-++----+	0.839278136	15314	-0.389	0.6974	--++--++-+-----+	0.9288626
cg16895973	37	11	1301132	14434	0.306	0.7597	+--++++-++++-	0.915012233	0	7.141	12	0.8482	14190	0.71	0.4775	+--++++-++++-	0.925485368	0	5.634	12	0.9334	15666	0.165	0.8688	-+++--++++-++++-	0.87017359	15324	0.532	0.5951	--++--++++-++++-	0.919155891
cg18469550	37	19	17283609	14434	0.306	0.7597	+-+++++-+-+-+	0.915012233	0	7.424	12	0.8284	14190	0.418	0.6761	+-+-+++-+-+-+	0.945858106	0	8.642	12	0.7331	15666	0.461	0.6451	++++-+++++-+-+-+	0.837625798	15324	0.408	0.6835	-+++-+-+++-+-+-+	0.927656246
cg19293144	37	10	135023185	14396	0.306	0.7597	++---+-+-++-+	0.915012233	0	5.89	12	0.9215	14152	0.133	0.8943	-----+-+-++++	0.959798122	0	5.91	12	0.9206	15628	-0.015	0.9881	-+-++---+-+-++-+	0.883498332	15286	-0.27	0.7875	--------+-+-++++	0.937104989
cg01922603	37	8	19504047	14043	0.306	0.7597	-++-+++---+?+	0.915012233	0	10.263	11	0.5069	13799	0.106	0.9159	-++--++---+?+	0.960917925	0	10.773	11	0.4624	14849	0.506	0.6132	+??-++-+++---+?+	0.831776868	14517	0.029	0.9766	-??-++--++---+?+	0.949228372
cg08102414	37	4	1570791	14434	0.306	0.7597	--+----++++++	0.915012233	0	6.297	12	0.9004	14190	0.309	0.7575	--+----++++-+	0.951338505	0	8.909	12	0.7107	15666	0.86	0.3898	+++--+----++++++	0.7785457	15324	0.747	0.4548	+++--+----++++-+	0.901855993
cg24007612	37	7	18067535	14051	0.306	0.7597	-+------+++?+	0.915012233	7.9	11.939	11	0.3682	13807	0.456	0.6486	-+------+++?+	0.943685124	8	11.956	11	0.367	15283	0.579	0.5628	+++-+------+++?+	0.821941564	14941	0.503	0.6152	-++-+------+++?+	0.920951852
cg26320410	37	3	9851826	14433	-0.306	0.7597	-++-++-------	0.915012233	15.2	14.154	12	0.291	14189	-0.316	0.7517	-++-++-------	0.951063027	22.2	15.416	12	0.2195	15665	-0.566	0.5713	----++-++-------	0.823543506	15323	-0.777	0.437	----++-++-------	0.899215689
cg08293086	37	1	150266477	14423	-0.306	0.7597	+-+++-+-+--+-	0.915012233	1.1	12.128	12	0.4355	14179	-0.257	0.7972	++-++-+-+--+-	0.954299929	5.1	12.64	12	0.3957	15654	-0.432	0.6654	++-+-+++-+-+--+-	0.840890659	15312	-0.383	0.7021	+--++-++-+-+--+-	0.929384515
cg17197034	37	7	100080977	14434	-0.306	0.7597	-+-+-++----++	0.915012233	0	9.588	12	0.6521	14190	-0.058	0.9534	-+++-++--+-++	0.962248205	0	8.598	12	0.7368	15666	-0.463	0.6433	-+--+-+-++----++	0.837313865	15324	-0.117	0.9072	-+--+++-++--+-++	0.945432205
cg02650317	37	20	61808888	14434	-0.306	0.7597	+----+++-+-+-	0.915012233	0	7.189	12	0.8449	14190	-0.099	0.921	+----+++-+---	0.961155272	0	7.577	12	0.8172	15666	-0.571	0.5679	-+-+----+++-+-+-	0.822910443	15324	-0.362	0.7176	-+-+----+++-+---	0.930865756
cg01815128	37	13	31480003	9633	-0.306	0.7597	--?--++---++?	0.915012233	0	5.83	10	0.8294	9592	-0.457	0.6476	--?--+----+-?	0.943685124	0	5.921	10	0.8219	10865	-0.404	0.6864	-+---?--++---++?	0.844573301	10726	-0.518	0.6047	-+---?--+----+-?	0.920163964
cg13721989	37	9	130689253	14434	0.306	0.7597	+----+++-+-++	0.915012233	8.1	13.054	12	0.3651	14190	0.078	0.9382	+----+++++-++	0.961783395	2.6	12.326	12	0.4199	15666	0.419	0.6752	+-++----+++-+-++	0.842602691	15324	0.39	0.6963	+-++----+++++-++	0.928684947
cg21274607	37	21	47521576	14433	0.306	0.7598	+-+-+-+++-+++	0.91502213	9.5	13.259	12	0.3505	14189	0.116	0.9076	+++-+-++--+-+	0.96039479	10.3	13.378	12	0.3422	15665	0.09	0.9286	-+-+-+-+-+++-+++	0.877077734	15323	-0.189	0.8498	-+-+++-+-++--+-+	0.942016509
cg23118730	37	14	74706074	14434	-0.306	0.7598	----+-++++-+-	0.91502213	27.1	16.459	12	0.1711	14190	-0.646	0.5185	--+-+-++++-+-	0.929818331	32.6	17.809	12	0.1216	15666	-0.249	0.803	-+-----+-++++-+-	0.861461665	15324	-0.256	0.7978	++---+-+-++++-+-	0.938187053
cg23815915	37	6	27440984	14434	-0.306	0.7598	-++---------+	0.91502213	0	11.603	12	0.4781	14190	-0.314	0.7537	-++-----+---+	0.951263423	0	9.609	12	0.6502	15664	-0.788	0.4305	----++---------+	0.790393918	15322	-0.713	0.4757	----++-----+---+	0.905439556
cg23266204	37	14	75469698	14434	0.306	0.7598	++---+--++-+-	0.91502213	0	10.44	12	0.5775	14190	0.403	0.6871	++---+--++-+-	0.946354995	0	11.648	12	0.4743	15666	-0.381	0.7036	---++---+--++-+-	0.847622426	15324	-0.139	0.8896	---++---+--++-+-	0.944706603
cg05353983	37	12	49075643	14431	0.306	0.7598	----++-+---++	0.91502213	0	7.613	12	0.8146	14187	0.863	0.3882	----++---+-++	0.916379663	0	9.11	12	0.6935	15663	0.604	0.5456	++-----++-+---++	0.818160737	15321	1.077	0.2813	++-----++---+-++	0.869688688
cg11404402	37	1	110765666	14386	0.306	0.7598	++++---+--++-	0.91502213	0	7.679	12	0.8097	14143	-0.03	0.9758	++++--++--++-	0.962938853	0	11.337	12	0.5003	14810	0.581	0.5613	?++++++---+--++-	0.821687862	14557	0.216	0.8287	?++++++--++--++-	0.940403089
cg03025641	37	16	79346615	14424	-0.306	0.7598	--++--+-++-+-	0.91502213	2.9	12.364	12	0.4169	14180	0.004	0.9971	--++--+-++-+-	0.963762052	27.3	16.51	12	0.169	15655	0.252	0.801	+++--++--+-++-+-	0.86123036	15313	0.532	0.5946	+++--++--+-++-+-	0.919083745
cg22989958	37	2	74783039	14434	0.306	0.7598	----+--+--+++	0.91502213	0	7.055	12	0.8539	14190	0.15	0.8805	----+--+--+++	0.958825153	0	9.266	12	0.6801	15665	0.482	0.6299	++-----+--+--+++	0.834865474	15323	0.463	0.6431	++-----+--+--+++	0.923800493
cg07676051	37	17	47184817	14434	0.306	0.7598	-++++-+-+-++-	0.91502213	0	9.219	12	0.6841	14190	0.006	0.9948	-++++-+-+-++-	0.963744856	0	7.988	12	0.7861	15666	0	0.9996	-+--++++-+-+-++-	0.884729896	15324	-0.494	0.6213	-+--++++-+-+-++-	0.921429259
cg14505733	37	9	96069195	14433	-0.306	0.7598	--+++-+++-++-	0.91502213	0	9.928	12	0.6223	14189	-0.474	0.6353	--+++-+++-+--	0.942380226	3.3	12.413	12	0.4131	15664	0	0.9998	+++--+++-+++-++-	0.884729896	15322	-0.414	0.6792	--+--+++-+++-+--	0.927000001
cg24190603	37	6	84418433	14434	0.306	0.7598	---+-+-+++-++	0.91502213	14.1	13.977	12	0.3022	14190	0.342	0.732	--++-+-++--++	0.949718817	26	16.218	12	0.1814	15666	0.297	0.7664	++----+-+-+++-++	0.856806978	15324	0.55	0.5823	++---++-+-++--++	0.917604709
cg01049237	37	6	72925046	13749	0.306	0.7598	-++-+++++-?--	0.91502213	0	9.54	11	0.5722	13505	0.296	0.7674	-++-+++++-?--	0.952006753	0	10.567	11	0.4802	14979	0.533	0.5941	++--++-+++++-?--	0.828271147	14637	0.345	0.7304	++--++-+++++-?--	0.93207157
cg04508951	37	1	193456140	14056	0.306	0.7598	--+++-+++--?+	0.91502213	8.4	12.01	11	0.3629	13812	0.926	0.3542	--+++-+++--?+	0.910558676	19.6	13.683	11	0.251	15288	0.59	0.5551	+-+--+++-+++--?+	0.820337576	14946	1.148	0.2509	+-+--+++-+++--?+	0.862032328
cg01413548	37	6	11656844	14057	-0.306	0.7598	-++++++-+-+?-	0.91502213	0	8.936	11	0.6278	13813	0.113	0.9097	-++++++---+?-	0.960524218	0	10.236	11	0.5093	15289	-0.406	0.6848	++--++++++-+-+?-	0.84428306	14947	0.119	0.9054	+---++++++---+?-	0.945324916
cg10365743	37	7	4770257	14433	-0.306	0.7598	+-+++-+++++--	0.91502213	0	10.421	12	0.5791	14189	-0.299	0.7649	+-++--+++++--	0.951982908	14.7	14.067	12	0.2965	15665	-0.015	0.9881	++-+-+++-+++++--	0.883498332	15323	0.052	0.9585	++-+-++--+++++--	0.947965152
cg02852791	37	16	710674	14434	0.306	0.7598	--+++--++-+++	0.91502213	0	9.079	12	0.6961	14190	-0.222	0.8241	----++-++-+++	0.956351789	0	8.798	12	0.7201	15666	0.54	0.5894	+-+--+++--++-+++	0.827407044	15324	0.072	0.9425	-++----++-++-+++	0.947054241
cg12201988	37	20	19982870	13295	-0.306	0.7598	----+++-?+-?-	0.91502213	0	7.346	10	0.6925	13051	-0.028	0.9773	----+++-?+-?-	0.963000957	0	7.957	10	0.6331	14527	-0.25	0.8029	-+-----+++-?+-?-	0.861437199	14185	-0.008	0.9934	-+-----+++-?+-?-	0.949848482
cg22741653	37	2	202890752	14433	0.306	0.7598	-+++++----+--	0.91502213	9.1	13.208	12	0.3541	14189	-0.029	0.9772	-+++++----+--	0.962980475	17	14.451	12	0.2728	15665	-0.02	0.9843	--+-+++++----+--	0.883070877	15323	-0.44	0.6603	--+-+++++----+--	0.925514331
cg13506510	37	9	115142785	14434	-0.306	0.7598	-+------++-+-	0.91502213	0	7.955	12	0.7887	14190	-0.314	0.7533	-+------++-+-	0.951206427	0	9.923	12	0.6227	15665	-0.629	0.5291	-+--+------++-+-	0.814598119	15323	-0.543	0.587	-+--+------++-+-	0.918255251
cg02764093	37	12	120241760	14434	0.306	0.7598	++++-+++--++-	0.91502213	14.1	13.969	12	0.3027	14190	0.301	0.7632	++++-+-+--++-	0.951872792	17.9	14.624	12	0.2626	15666	0.759	0.4477	+++++++-+++--++-	0.794951163	15324	0.649	0.5164	+++++++-+-+--++-	0.910933047
cg21269806	37	15	41836470	14432	-0.306	0.7598	-+----+-+--++	0.91502213	3.3	12.41	12	0.4133	14188	-0.2	0.8418	-++---+-+--++	0.957204956	0	10.001	12	0.6158	15664	-0.473	0.6364	--+-+----+-+--++	0.835964795	15322	-0.371	0.7104	--+-++---+-+--++	0.93015984
cg14780540	37	1	247242157	14428	-0.306	0.7598	----+--+++-++	0.91502213	31.1	17.405	12	0.135	14185	-0.251	0.8015	----+--+++-++	0.954650161	29	16.904	12	0.1532	15660	-0.11	0.9123	+-+----+--+++-++	0.875327542	15319	-0.067	0.9463	-++----+--+++-++	0.947377057
cg01230325	37	9	96108319	14434	0.306	0.7598	------++-++-+	0.91502213	18.2	14.67	12	0.26	14190	0.123	0.9022	------+++++-+	0.960202002	14.6	14.059	12	0.297	15666	0.639	0.5229	+-+------++-++-+	0.813459775	15324	0.174	0.8617	+-+------+++++-+	0.942877346
cg23053374	37	11	5067039	14056	0.306	0.7598	++---++--++?+	0.91502213	1.5	11.162	11	0.4298	13812	0.211	0.8326	++---++--++?+	0.956903945	8.5	12.026	11	0.3617	15286	0.505	0.6139	++-++---++--++?+	0.831908226	14944	0.076	0.9391	---++---++--++?+	0.946835418
cg26070319	37	14	103687248	14054	0.306	0.7598	++---+-++-+?-	0.91502213	0	9.794	11	0.549	13810	0.282	0.7783	++---+-++-+?-	0.952622993	11.6	12.442	11	0.3314	15286	0.033	0.9739	---++---+-++-+?-	0.882052255	14944	-0.077	0.9388	-+-++---+-++-+?-	0.94683116
cg14785777	37	10	134573549	14434	0.306	0.7598	++-+--+++-+-+	0.91502213	15.9	14.265	12	0.2841	14190	-0.026	0.9796	++-+---+--+-+	0.963183042	23.4	15.661	12	0.2073	15665	0.399	0.6902	++-++-+--+++-+-+	0.845230263	15323	-0.121	0.9035	-+-++-+---+--+-+	0.945302488
cg14149774	37	9	139618608	14429	-0.306	0.7598	+++-----+++--	0.91502213	0	10.131	12	0.6045	14185	-0.217	0.8285	++++----+++--	0.956746676	0	10.99	12	0.5298	15661	0.011	0.9914	++++++-----+++--	0.883853003	15319	-0.049	0.9608	+++++++----+++--	0.948060739
cg00243922	37	2	32502781	14425	-0.306	0.7598	---++-+----++	0.91502213	17.5	14.546	12	0.2672	14181	-0.318	0.7508	--+++-+----+-	0.951063027	0	11.462	12	0.4898	15657	-0.583	0.5597	+-----++-+----++	0.821383674	15315	-0.404	0.6865	+----+++-+----+-	0.927862408
cg20574415	37	15	79382807	14432	-0.306	0.7598	-++-+--+++--+	0.91502213	0	9.415	12	0.6671	14188	-0.498	0.6185	-++-+---++--+	0.940647817	0	9.169	12	0.6884	15663	-1.142	0.2534	----++-+--+++--+	0.731331496	15321	-1.051	0.2932	----++-+---++--+	0.873113777
cg19768013	37	5	95194688	14434	-0.306	0.7598	-++-+--+---+-	0.91502213	8.5	13.115	12	0.3607	14190	-0.182	0.8556	-++-+--+---++	0.957989804	3.9	12.482	12	0.4078	15666	-1.022	0.3066	----++-+--+---+-	0.752887657	15324	-0.671	0.502	----++-+--+---++	0.909318373
cg24168061	37	18	6927133	14434	0.306	0.7598	-+++-----+++-	0.91502213	6.3	12.807	12	0.3833	14190	0.315	0.7527	-+-+-----++-+	0.951125916	1.9	12.239	12	0.4267	15665	0.774	0.4387	+++-+++-----+++-	0.792501325	15324	0.869	0.385	+++-+-+-----++-+	0.890479833
cg14615425	37	7	856295	14434	-0.306	0.7598	+--+-++--+-++	0.91502213	24.2	15.836	12	0.1988	14190	-0.319	0.7497	+--+--+--+-++	0.951063027	31	17.395	12	0.1353	15666	-0.349	0.7271	--++--+-++--+-++	0.851192546	15324	-0.203	0.8392	-+++--+--+--+-++	0.941226946
cg13394491	37	5	15737401	14432	-0.306	0.7598	+++-+---+-+-+	0.91502213	0	9.95	12	0.6204	14188	-0.429	0.6682	+++--+--+-+-+	0.945042804	0	8.786	12	0.7211	15663	-0.182	0.8553	+--+++-+---+-+-+	0.868537536	15321	-0.351	0.7255	+--+++--+--+-+-+	0.931615101
cg13203480	37	17	16875349	14434	-0.306	0.7598	+---+----++-+	0.91502213	27.1	16.47	12	0.1706	14190	0.072	0.9428	+---+---+++-+	0.961934908	0	11.721	12	0.4683	15665	-0.315	0.7528	-+++---+----++-+	0.855040807	15323	-0.004	0.9966	--++---+---+++-+	0.949848482
cg08654020	37	19	12781085	14433	-0.306	0.7598	-++-+--++---+	0.91502213	0	11.726	12	0.468	14189	-0.385	0.7005	-+--+--+----+	0.947449645	14.4	14.012	12	0.2999	15664	-0.43	0.6673	+---++-+--++---+	0.841270896	15322	-0.604	0.546	----+--+--+----+	0.913651159
cg01195732	37	14	52216012	14434	-0.306	0.7598	-++----+--+--	0.91502213	0	2.296	12	0.9988	14190	0.071	0.9437	-++-+--+--+-+	0.961955462	0	3.879	12	0.9855	15666	-0.537	0.5909	----++----+--+--	0.827679631	15324	-0.263	0.7923	----++-+--+--+-+	0.937617152
cg04945626	37	4	3682627	14434	0.306	0.7598	+-++++--++++-	0.91502213	0	6.272	12	0.9017	14190	-0.077	0.9389	+--+++---+++-	0.961798788	0	4.396	12	0.9752	15666	0.145	0.885	---+-++++--++++-	0.872182979	15324	-0.476	0.6339	---+--+++---+++-	0.922844213
cg12597281	37	1	208266216	14432	0.306	0.7598	+--+-++-+-+++	0.91502213	0	11.69	12	0.4709	14188	-0.117	0.9067	+-----+---+++	0.960344219	0	10.3	12	0.5897	15664	0.497	0.619	++-+--+-++-+-+++	0.832764076	15322	0.146	0.8837	++-+-----+---+++	0.944566922
cg22009464	37	18	32173084	14057	0.306	0.7598	+--++++++--?-	0.91502213	5.9	11.684	11	0.3878	13813	-0.316	0.752	+---+++++--?-	0.951085647	0	7.047	11	0.7952	15288	0.703	0.4819	++-+--++++++--?-	0.803492433	14946	-0.149	0.8819	++-+---+++++--?-	0.944531601
cg19451038	37	11	82904055	14402	-0.306	0.7599	-+++++-------	0.915054696	5.4	12.681	12	0.3926	14158	-0.246	0.8058	-+++++-----+-	0.954951878	24.5	15.892	12	0.1962	15633	-0.736	0.4616	----+++++-------	0.79831917	15291	-0.628	0.5298	----+++++-----+-	0.911782255
cg07364433	37	2	218872657	14432	0.306	0.7599	++-+++---+-++	0.915054696	0	7.588	12	0.8164	14188	0.08	0.9364	-+-+++---+-++	0.96176381	6.9	12.885	12	0.3775	15663	0.361	0.7181	-++++-+++---+-++	0.849815515	15321	-0.018	0.9857	-++-+-+++---+-++	0.949626494
cg00905220	37	17	982154	14434	0.306	0.7599	++-++-+--++--	0.915054696	0	9.077	12	0.6963	14190	0.291	0.7714	++-++-+--++--	0.952186532	0	9.683	12	0.6437	15666	0.632	0.5276	+++++-++-+--++--	0.814330345	15324	0.477	0.6336	-++++-++-+--++--	0.922844213
cg08192033	37	6	125476407	13750	0.306	0.7599	+++-+-+++-?--	0.915054696	0	6.255	11	0.8558	13506	0.034	0.9732	++----++--?--	0.962828373	0	6.133	11	0.8643	14981	0.492	0.623	+-++++-+-+++-?--	0.83364721	14639	-0.124	0.9013	--+++----++--?--	0.945302488
cg05159192	37	15	73076797	14434	-0.306	0.7599	++++-+---+--+	0.915054696	0	11.632	12	0.4756	14190	-0.159	0.8739	++++-+---+-+-	0.958667941	0	10.569	12	0.5662	15663	-0.473	0.6361	--+++++-+---+--+	0.835907651	15321	-0.416	0.6777	--+++++-+---+-+-	0.926827311
cg20532937	37	10	13748985	14011	0.306	0.7599	++-----++++?+	0.915054696	0	6.004	11	0.8731	13767	0.412	0.68	++-----++++?+	0.946046942	0	5.008	11	0.9308	15242	0.615	0.5388	++-++-----++++?+	0.81708017	14900	0.668	0.504	++-++-----++++?+	0.909653532
cg12767885	37	10	134350658	14433	0.306	0.7599	+---+++----++	0.915054696	0	3.58	12	0.9899	14189	0.108	0.914	----+++-++--+	0.960760694	0	4.252	12	0.9784	15665	-0.311	0.7557	---+---+++----++	0.855364077	15323	-0.43	0.6671	-+-----+++-++--+	0.926157343
cg21452447	37	2	1880131	14434	0.306	0.7599	+++-+++++--+-	0.915054696	0	7.807	12	0.8	14190	0.57	0.5687	+++-+++++--+-	0.934980182	0	11.297	12	0.5037	15666	0.334	0.7382	--++++-+++++--+-	0.852933329	15324	0.326	0.7445	--++++-+++++--+-	0.933195407
cg23637605	37	8	31996079	14434	-0.306	0.7599	+-+++----+---	0.915054696	30.2	17.186	12	0.1427	14190	-0.533	0.594	+-+------+---	0.938658366	26.1	16.231	12	0.1809	15666	-0.107	0.9149	+-++-+++----+---	0.875739003	15324	-0.053	0.9576	+-++-+------+---	0.947933312
cg03269050	37	10	102881545	14433	0.306	0.7599	++--+-+----++	0.915054696	25.2	16.051	12	0.1889	14189	-0.051	0.9595	++--+-+-----+	0.962414178	18.6	14.739	12	0.256	15665	0.268	0.7891	+--++--+-+----++	0.85973791	15323	0.062	0.9503	+--++--+-+-----+	0.947538477
cg11407610	37	7	141437686	12801	-0.306	0.7599	+--+?+-+-+-++	0.915054696	0	7.626	11	0.7463	12585	-0.521	0.6022	+-++?+-+-+-++	0.939494792	0.9	11.095	11	0.4353	14032	-0.238	0.812	-+-+--+?+-+-+-++	0.862697715	13718	-0.439	0.6606	-+-+-++?+-+-+-++	0.925567377
cg19088141	37	1	113056151	14411	0.306	0.7599	+++-+-+------	0.915054696	24.5	15.893	12	0.1962	14167	0.444	0.6573	+++-+-+----+-	0.944347006	20	14.993	12	0.2418	15643	0.203	0.839	--++++-+-+------	0.866324845	15301	0.147	0.8828	--++++-+-+----+-	0.944563442
cg05971398	37	16	86220058	13717	0.306	0.7599	-+++---++-?++	0.915054696	30.7	15.867	11	0.1461	13473	-0.384	0.7013	-+++----+-?+-	0.947480719	9.8	12.194	11	0.3492	14945	0.565	0.5721	++--+++---++-?++	0.823735838	14603	-0.178	0.8591	++--+++----+-?+-	0.942517671
cg17759443	37	20	3662724	14057	-0.306	0.7599	---++-+++--?-	0.915054696	15.4	13.001	11	0.2932	13813	-0.303	0.7616	---++-+++--?-	0.951752483	0	9.825	11	0.5462	15289	-0.841	0.4005	-+----++-+++--?-	0.78152095	14947	-0.747	0.4548	-+----++-+++--?-	0.901855993
cg25230549	37	15	25427058	14043	0.306	0.7599	-+--+-+++++?-	0.915054696	0	9.09	11	0.6135	13799	-0.139	0.8893	--+-+-++-++?-	0.959412838	0	9.654	11	0.5617	15271	0.13	0.8967	-+--+--+-+++++?-	0.873547053	14929	-0.15	0.8809	-+---+-+-++-++?-	0.944519355
cg16705073	37	16	70472678	14432	0.306	0.7599	+--+----+++++	0.915054696	0	7.865	12	0.7956	14188	0.318	0.7507	+--+----+++++	0.951063027	0	7.912	12	0.792	15663	-0.31	0.7563	---+--+----+++++	0.855493896	15321	-0.401	0.6886	---+--+----+++++	0.928141774
cg21130861	37	5	118603938	14429	0.306	0.7599	++++-+-+++-+-	0.915054696	0	11.679	12	0.4718	14185	0.352	0.7249	++++-+-+++-+-	0.949275979	0	7.727	12	0.8061	15661	0.414	0.6788	-++++++-+-+++-+-	0.843192102	15319	0.512	0.6086	-++++++-+-+++-+-	0.920388322
cg12581717	37	21	47648535	14431	-0.306	0.7599	+-+-+-+--+--+	0.915054696	0	10.866	12	0.5405	14187	-0.417	0.677	+-+-+-+--+---	0.945920351	0	10.278	12	0.5916	15660	-0.444	0.6573	+--+-+-+-+--+--+	0.83932981	15318	-0.559	0.5762	+--+-+-+-+--+---	0.916844462
cg24343430	37	8	117457111	14429	0.306	0.7599	++++++++--++-	0.915054696	27.3	16.506	12	0.1692	14185	0.845	0.398	++-++++++-++-	0.917843837	25.5	16.097	12	0.1868	15660	0.42	0.6748	++-++++++++--++-	0.842577492	15318	0.922	0.3564	++-++-++++++-++-	0.885376799
cg00452949	37	3	40267681	14433	0.306	0.7599	++----+++-+--	0.915054696	0	6.172	12	0.9072	14189	0.476	0.6342	++---++++-+--	0.942197317	0	4.453	12	0.9738	15664	0.364	0.7155	++-++----+++-+--	0.849567069	15322	0.502	0.6155	++-++---++++-+--	0.920977723
cg24506324	37	12	107714948	14433	-0.306	0.7599	++-----+++---	0.915054696	36.7	18.942	12	0.08993	14189	-0.014	0.9885	++-----+++-+-	0.963310385	42.1	20.715	12	0.05471	15664	-0.289	0.7725	-+-++-----+++---	0.857516577	15322	0.322	0.7476	++-++-----+++-+-	0.933313513
cg06523744	37	22	39410145	12805	0.306	0.7599	+-+-?--+++--+	0.915054696	0	5.335	11	0.9139	12589	0.577	0.5637	+-+-?--+++--+	0.934284362	0	5.205	11	0.9208	14037	-0.055	0.956	---+-+-?--+++--+	0.880245406	13723	0.447	0.6552	+--+-+-?--+++--+	0.925035222
cg11797656	37	7	753808	14434	-0.306	0.7599	-+-+--+---+++	0.915054696	4.9	12.614	12	0.3977	14190	-0.04	0.9678	-+++--+---+++	0.962617657	0	11.119	12	0.5187	15665	-0.684	0.4941	+---+-+--+---+++	0.806557371	15323	-0.772	0.44	----+++--+---+++	0.899825535
cg05176667	37	14	102029207	14434	-0.306	0.7599	-+-+-++++----	0.915054696	0	9.984	12	0.6174	14190	-0.58	0.5617	-+---++++--+-	0.934056764	12.7	13.753	12	0.3168	15665	-0.29	0.7716	--+-+-+-++++----	0.857378282	15323	-0.318	0.7506	+-+-+---++++--+-	0.933501749
cg01618114	37	15	68870979	14433	0.306	0.7599	-----+--+---+	0.915054696	0	9.15	12	0.69	14189	0.053	0.958	-----+--+---+	0.962414178	0	10.668	12	0.5576	15664	0.019	0.9847	--------+--+---+	0.883141436	15322	-0.195	0.8454	--------+--+---+	0.941817515
cg16926310	37	7	72756542	14431	0.306	0.7599	++-+++++--++-	0.915054696	0	7.535	12	0.8203	14187	0.131	0.8955	++++++++--++-	0.959804712	0	8.396	12	0.7535	15663	0.279	0.7803	-+-++-+++++--++-	0.858540768	15321	0.066	0.9476	-+-++++++++--++-	0.947488079
cg26275543	37	7	130130383	13372	-0.306	0.7599	-++--+--++??+	0.915054696	34.8	15.333	10	0.1204	13128	-0.141	0.8882	-+---+--++??+	0.959404718	36.6	15.782	10	0.106	14603	-0.479	0.6316	-+--++--+--++??+	0.835258099	14261	-0.162	0.8715	++--+---+--++??+	0.943811532
cg11801452	37	6	31869521	14432	0.306	0.7599	+--++--++---+	0.915054696	0	9.711	12	0.6413	14188	0.436	0.6625	+--++--++---+	0.944606693	0	9.711	12	0.6413	15664	0.038	0.9699	--++--++--++---+	0.881645083	15322	0.221	0.8249	-+++--++--++---+	0.940044946
cg20188212	37	12	313104	14434	-0.306	0.7599	-----+--++-++	0.915054696	47.7	22.959	12	0.02807	14190	-0.248	0.8039	+----+--++-++	0.954844285	26.4	16.3	12	0.1779	15666	0.047	0.9627	+++-----+--++-++	0.880914685	15324	-0.024	0.9808	-+++----+--++-++	0.949359756
cg26109884	37	6	89347363	14049	0.306	0.7599	++-++--++++?+	0.915054696	0	10.255	11	0.5076	13805	0.296	0.7672	++-++--+-++?+	0.952006753	15.5	13.023	11	0.2919	15085	0.119	0.9055	-?-++-++--++++?+	0.874590981	14753	-0.153	0.8783	-?-++-++--+-++?+	0.944302186
cg01141636	37	5	156769766	14433	0.306	0.7599	+++---++-++--	0.915054696	53.4	25.752	12	0.01164	14189	0.676	0.4993	+++---++++++-	0.927732248	49.7	23.835	12	0.02142	15664	0.81	0.418	++++++---++-++--	0.786818528	15322	1.203	0.2291	++++++---++++++-	0.855261152
cg22788908	37	1	167194496	14434	-0.305	0.76	--+-++---+-++	0.915084422	0	6.411	12	0.8939	14190	-0.821	0.4117	--+-++---+---	0.918962028	0	4.675	12	0.968	15665	0.074	0.9411	+-+--+-++---+-++	0.878585918	15323	-0.527	0.598	-++--+-++---+---	0.919419001
cg03330920	37	16	1610308	14434	-0.306	0.76	-+-+-+-+--++-	0.915084422	25.3	16.061	12	0.1884	14190	-0.524	0.6001	-+++-+-+--++-	0.939318027	29.3	16.975	12	0.1505	15666	-0.356	0.7217	--+-+-+-+-+--++-	0.850389243	15324	-0.73	0.4651	--+-+++-+-+--++-	0.903478161
cg26859016	37	1	206643375	14434	-0.305	0.76	++-+-+--+++--	0.915084422	68.5	38.148	12	0.0001452	14190	0.349	0.7271	++-+-+--+++--	0.949470617	59.3	29.454	12	0.003371	15666	-0.426	0.67	---++-+-+--+++--	0.841681	15324	0.054	0.9571	-+-++-+-+--+++--	0.947929566
cg06814851	37	17	25707968	14434	-0.305	0.76	-+-++++---++-	0.915084422	0	7.913	12	0.7919	14190	-0.73	0.4655	-+-+-+++--+--	0.924471121	0	7.804	12	0.8002	15666	-0.533	0.5938	--+-+-++++---++-	0.828266806	15324	-1.06	0.289	--+-+-+-+++--+--	0.871686196
cg02017257	37	10	50603612	14434	0.306	0.76	+-++--++++---	0.915084422	0	8.491	12	0.7457	14190	0.584	0.5594	+-+-+-++++---	0.933882679	0	8.959	12	0.7064	15666	-0.112	0.9104	---+-++--++++---	0.875146237	15324	0.465	0.642	+--+-+-+-++++---	0.9236552
cg18339838	37	7	108210215	14429	-0.306	0.76	+-+-++++-+---	0.915084422	0	10.235	12	0.5954	14185	-0.142	0.8867	+-+-++++-+---	0.959335468	1	12.122	12	0.4359	15661	-0.532	0.5945	---+-+-++++-+---	0.828382923	15319	-0.146	0.8837	+-++-+-++++-+---	0.944566922
cg06371582	37	4	153601466	14056	0.305	0.76	--++-+++-+-?-	0.915084422	0	7.343	11	0.7706	13812	0.318	0.7502	--++-+++-+-?-	0.951063027	0	6.413	11	0.8444	15287	0.17	0.8651	--+--++-+++-+-?-	0.869637949	14945	0.352	0.7245	-++--++-+++-+-?-	0.931590841
cg11651285	37	20	21494762	14434	0.306	0.76	-----+-+-+-++	0.915084422	0	4.641	12	0.9689	14190	0.531	0.5953	+----+++-+-++	0.938738247	0	4.848	12	0.9629	15666	0.435	0.6636	++------+-+-+-++	0.840615027	15324	0.691	0.4893	++-+----+++-+-++	0.907379217
cg22953960	37	10	22766081	14434	0.305	0.76	+--+-+-+++-++	0.915084422	0	8.515	12	0.7437	14190	0.765	0.4445	++-+++-+++-++	0.922242157	0	6.005	12	0.9158	15666	0.811	0.4174	++++--+-+-+++-++	0.786780655	15324	1.322	0.1861	+++++-+++-+++-++	0.839983996
cg17992652	37	3	129247376	14432	-0.305	0.76	++--+++---+-+	0.915084422	0	5.459	12	0.9409	14188	-0.201	0.8404	++--+++---+-+	0.95712412	0	5.493	12	0.9395	15664	-0.364	0.7159	+--++--+++---+-+	0.849621937	15322	-0.47	0.6387	---++--+++---+-+	0.923318986
cg23466418	37	7	155255791	14033	-0.306	0.76	--++++---+-?-	0.915084422	40.8	18.578	11	0.0691	13789	-0.728	0.4668	--++++---+-?-	0.924471121	43.8	19.575	11	0.05152	15265	-0.933	0.351	-----++++---+-?-	0.767361745	14923	-1.226	0.2203	-----++++---+-?-	0.852343459
cg11228126	37	10	71338674	14431	-0.306	0.76	---++++++---+	0.915084422	0	9.232	12	0.683	14187	-0.651	0.5148	-----++++---+	0.929307033	0	9.095	12	0.6948	14857	-0.271	0.7865	?-+---++++++---+	0.859453841	14603	-0.481	0.6309	?++-----++++---+	0.922415723
cg01907761	37	5	147647809	14053	-0.305	0.76	++-+-+-+---?-	0.915084422	7.5	11.889	11	0.3721	13809	-0.039	0.9688	++-+-+-+---?-	0.962683766	0	10.283	11	0.5052	15284	-0.291	0.7707	-+-++-+-+-+---?-	0.857254775	14942	-0.315	0.7525	-+-++-+-+-+---?-	0.93361819
cg24916358	37	10	126315761	14434	0.305	0.76	----++---+-+-	0.915084422	33.3	17.978	12	0.1164	14190	0.208	0.8355	----++--++-+-	0.95698006	42.7	20.96	12	0.05097	15666	0.792	0.4283	++-----++---+-+-	0.789958384	15324	0.665	0.5061	++-----++--++-+-	0.909884619
cg04689654	37	20	62496444	9633	-0.305	0.76	+-?--++----+?	0.915084422	0	6.979	10	0.7275	9592	0.049	0.9606	+-?-+++-+--+?	0.962414178	0	8.096	10	0.6194	10863	-0.743	0.4573	-+++-?--++----+?	0.797258821	10724	-0.026	0.9795	-+++-?-+++-+--+?	0.949353385
cg00764093	37	7	2851991	9592	-0.305	0.76	+-?-++----++?	0.915084422	0	4.735	10	0.9081	9551	-0.847	0.3969	+-?-++----++?	0.917631929	0	7.931	10	0.6356	10824	0.022	0.9827	++-+-?-++----++?	0.882908789	10685	-0.656	0.5118	+--+-?-++----++?	0.910656142
cg13189759	37	10	71160798	14428	0.305	0.76	+-++-++--++-+	0.915084422	35.3	18.56	12	0.0997	14184	0.191	0.8482	+-++-++--++-+	0.957564238	28.9	16.872	12	0.1545	15660	0.352	0.7249	+--+-++-++--++-+	0.850756327	15318	0.197	0.8442	+--+-++-++--++-+	0.941735606
cg02601893	37	22	43523016	14433	-0.306	0.76	+------+-++--	0.915084422	0	10.111	12	0.6062	14189	-0.458	0.6469	+------+-++--	0.943570913	6.5	12.832	12	0.3814	15665	-0.173	0.8626	-+++------+-++--	0.869357104	15323	-0.302	0.7626	--++------+-++--	0.9345328
cg27361174	37	10	71392654	14057	0.305	0.76	-+--+-+++++?-	0.915084422	0	10.407	11	0.4942	13813	0.405	0.6854	-+--+-+++++?-	0.94632161	0	10.803	11	0.4599	15288	0.52	0.603	++--+--+-+++++?-	0.830141503	14946	0.549	0.5828	++--+--+-+++++?-	0.917617375
cg18952647	37	15	83953744	14431	-0.306	0.76	----+--+-+--+	0.915084422	0	4.196	12	0.9796	14187	-0.314	0.7533	----+---+---+	0.951206427	0	4.895	12	0.9614	15663	-0.437	0.6622	-+-----+--+-+--+	0.840330233	15321	-0.342	0.7321	-+-----+---+---+	0.932188314
cg13502356	37	1	40723396	14433	0.305	0.76	+-++++--++--+	0.915084422	47.1	22.705	12	0.03034	14189	0.584	0.5589	+-++++--++--+	0.933882679	46.6	22.493	12	0.03235	15664	0.201	0.8403	--++-++++--++--+	0.866481567	15322	0.724	0.4692	--++-++++--++--+	0.904364161
cg05233155	37	11	10408528	14434	-0.306	0.76	--++++-+-+---	0.915084422	0	8.71	12	0.7275	14190	-0.83	0.4065	--++-+-+-----	0.918786746	0	10.473	12	0.5746	15666	-0.416	0.6775	-+---++++-+-+---	0.843022865	15324	-0.815	0.4149	+----++-+-+-----	0.89509949
cg22490695	37	16	31271240	14432	0.305	0.76	+--+--+--++-+	0.915084422	0	9.047	12	0.6989	14188	-0.586	0.5582	+-----+--++--	0.933856762	0	9.356	12	0.6723	15664	-0.258	0.7961	---+--+--+--++-+	0.860509352	15322	-1.197	0.2314	---+-----+--++--	0.856112573
cg24430189	37	2	128173685	14433	0.306	0.76	---++--+++-++	0.915084422	0	10.841	12	0.5426	14189	0.624	0.5328	-+-++--+++-++	0.931129765	6.5	12.831	12	0.3814	15665	-0.23	0.8182	--+---++--+++-++	0.863579409	15323	0.399	0.6896	--+-+-++--+++-++	0.928184877
cg26544665	37	5	54805883	14055	0.306	0.76	--++-+++--+?+	0.915084422	19.5	13.672	11	0.2517	13811	0.41	0.6817	--++++++--+?+	0.946112473	11.5	12.426	11	0.3325	15283	0.794	0.4274	+++--++-+++--+?+	0.789611388	14941	0.901	0.3675	+-+--++++++--+?+	0.887970929
cg19442470	37	8	27470225	13373	-0.306	0.76	+---+--+++??-	0.915084422	20.1	12.511	10	0.2523	13129	-0.434	0.6644	+---+--+-+??-	0.944677358	25.3	13.38	10	0.2032	14605	0.106	0.9154	+--+---+--+++??-	0.87579419	14263	-0.117	0.9065	+--+---+--+-+??-	0.945386705
cg01184449	37	2	42396170	14430	0.306	0.76	-+++--++-+--+	0.915084422	0	8.613	12	0.7356	14186	0.331	0.7406	-+++--++++-++	0.950426739	0	6.872	12	0.8659	15662	0.295	0.7676	+-+-+++--++-+--+	0.856964531	15320	0.194	0.8459	--+-+++--++++-++	0.94185441
cg23494533	37	22	19712750	9823	-0.305	0.76	+-+-+-+++---?	0.915084422	2.3	11.258	11	0.4219	9767	-0.363	0.7168	+-+---+++---?	0.948677414	15.6	13.033	11	0.2912	10249	-0.497	0.6192	?-++-+-+-+++---?	0.832798878	10183	-0.589	0.5556	?-++-+---+++---?	0.914742485
cg07378013	37	16	90088605	14425	0.305	0.76	-+-+--++--+-+	0.915084422	0	9.661	12	0.6456	14181	0.635	0.5257	++-+--++--+-+	0.930218022	0	8.116	12	0.776	15657	0.546	0.5849	++--+-+--++--+-+	0.826588335	15315	0.61	0.5418	-+-++-+--++--+-+	0.912921172
cg22730442	37	1	3831209	9630	-0.305	0.76	++?-+-----+-?	0.915084422	27.1	13.709	10	0.1867	9589	-0.51	0.6097	++?-+-----+-?	0.94019814	34.7	15.309	10	0.1212	10862	0.157	0.8755	++-++?-+-----+-?	0.87091038	10723	-0.275	0.7836	++-++?-+-----+-?	0.936647008
cg17542650	37	17	37012352	12419	-0.305	0.76	+---?+++-++?-	0.915084422	47.4	19.013	10	0.04009	12203	-0.368	0.7125	+---?+++--+?-	0.948527568	51	20.411	10	0.02559	13651	-0.517	0.6052	-+-+---?+++-++?-	0.830574443	13337	-0.629	0.5293	---+---?+++--+?-	0.911765524
cg13726682	37	17	29718306	9632	0.305	0.76	-+?+-+---+++?	0.915084422	43.9	17.835	10	0.05781	9591	0.102	0.9189	-+?+-+---+++?	0.96108988	40.1	16.705	10	0.08115	10864	0.099	0.9212	+---+?+-+---+++?	0.876273371	10725	-0.061	0.951	+---+?+-+---+++?	0.947588272
cg21928095	37	19	36100748	14432	-0.305	0.7601	+-----++--+++	0.915085807	0	4.752	12	0.9657	14188	0.011	0.9914	+--+--++--+++	0.963476523	0	8.236	12	0.7664	15664	-0.053	0.9579	++-+-----++--+++	0.880381321	15322	0.407	0.6841	++-+--+--++--+++	0.927656246
cg02252672	37	9	140195502	14433	-0.305	0.7601	+-+++++++--++	0.915085807	4.3	12.533	12	0.4039	14189	-0.107	0.915	+-+++++++--++	0.960834345	10.4	13.399	12	0.3407	15665	-0.868	0.3856	---+-+++++++--++	0.777461846	15323	-0.358	0.7201	---+-+++++++--++	0.931231043
cg21750107	37	7	148763091	14432	0.305	0.7601	-+--++--+--++	0.915085807	0	10.192	12	0.5991	14188	0.071	0.9437	-+--++--+--++	0.961955462	0	9.995	12	0.6164	15664	0.109	0.913	+---+--++--+--++	0.875374254	15322	0.091	0.9278	+---+--++--+--++	0.946310465
cg04090745	37	6	32724369	14432	0.305	0.7601	++--+-------+	0.915085807	0	9.574	12	0.6533	14188	0.134	0.8932	+++---+-----+	0.959651178	0	11.744	12	0.4665	14858	0.453	0.6502	?-+++--+-------+	0.838520807	14604	0.239	0.8111	?-++++---+-----+	0.939161779
cg00013804	37	2	9358577	14426	-0.305	0.7601	-+++++++-++--	0.915085807	0	5.803	12	0.9257	14182	-0.182	0.8555	-+++++++-++--	0.957971416	0	8.604	12	0.7363	15658	-0.014	0.9887	+++-+++++++-++--	0.883587117	15316	-0.01	0.9923	-++-+++++++-++--	0.949848482
cg13880897	37	6	18336302	13300	0.305	0.7601	++----++?++?-	0.915085807	0	9.971	10	0.4431	13056	0.5	0.6169	+++-+-++?++?-	0.940492643	0	9.437	10	0.4912	14529	0.884	0.3766	++-++----++?++?-	0.77510943	14187	1.087	0.2769	++-+++-+-++?++?-	0.868396296
cg24809544	37	19	51727921	13333	-0.305	0.7601	+-+++--+-+??-	0.915085807	0	5.172	10	0.8794	13089	-0.506	0.6127	+-+++--+-+??-	0.94023422	0	7.452	10	0.6822	14565	0.133	0.8945	++++-+++--+-+??-	0.873333741	14223	-0.146	0.8838	-+++-+++--+-+??-	0.944566922
cg11968071	37	1	32181323	14433	-0.305	0.7601	-+-++--+-+-+-	0.915085807	0	8.792	12	0.7206	14189	0.063	0.9498	-+-++--+++-+-	0.962166631	0	6.016	12	0.9153	15664	-0.537	0.591	----+-++--+-+-+-	0.827687478	15322	0.08	0.9359	+---+-++--+++-+-	0.946751476
cg27523842	37	17	3911067	14434	-0.305	0.7601	-++----+--++-	0.915085807	0	6.74	12	0.8743	14190	-0.344	0.7309	-++----+--++-	0.949659218	0	4.904	12	0.9611	15666	-0.438	0.6612	-+--++----+--++-	0.840138198	15324	-0.679	0.4972	-+--++----+--++-	0.908598462
cg20072171	37	3	62356962	14433	-0.305	0.7601	+-+--++++-+++	0.915085807	0	8.93	12	0.7089	14189	-0.136	0.8916	+-+--+-++-+++	0.959533109	17.6	14.561	12	0.2663	15665	-0.39	0.6969	--++-+--++++-+++	0.846331629	15323	-0.228	0.8198	-+++-+--+-++-+++	0.939709473
cg13959280	37	10	126138415	14427	0.305	0.7601	+-++-+-++--++	0.915085807	0	10.16	12	0.6019	14183	0.218	0.8273	+-+--+-++--++	0.956653204	4.4	12.554	12	0.4023	15658	0.248	0.8042	--++-++-+-++--++	0.861589428	15316	0.361	0.7182	-+++-+--+-++--++	0.93096303
cg06848801	37	16	3049877	9633	-0.305	0.7601	++?--+++--+-?	0.915085807	3.7	10.386	10	0.4073	9592	0.133	0.8942	++?--+++--+-?	0.959798122	0	8.878	10	0.5437	10865	-0.026	0.9796	++-++?--+++--+-?	0.882647753	10726	0.311	0.7555	+--++?--+++--+-?	0.933838912
cg11544529	37	2	27545924	9630	0.305	0.7601	-+?----+-+--?	0.915085807	0	5.862	10	0.8267	9589	0.132	0.8953	++?----+-+--?	0.959804712	0	7.307	10	0.6962	10862	-0.083	0.934	----+?----+-+--?	0.877779005	10723	0.054	0.9569	+--++?----+-+--?	0.947926171
cg00713366	37	12	58166065	14431	0.305	0.7601	-+-+---+++--+	0.915085807	27.6	16.566	12	0.1667	14187	0.668	0.5041	-++++--+++--+	0.928481942	32.5	17.789	12	0.1222	15663	0.538	0.5906	+---+-+---+++--+	0.827596237	15321	0.874	0.3821	++--++++--+++--+	0.89011901
cg10179315	37	17	58498871	14434	0.305	0.7601	+--+-+-+-++-+	0.915085807	0	5.413	12	0.9427	14190	0.781	0.4347	+-++-+++-++++	0.921370127	0	5.633	12	0.9334	15666	0.851	0.3948	+--+--+-+-+-++-+	0.780141735	15324	1.534	0.125	++-+-++-+++-++++	0.813390761
cg11456854	37	2	43584626	14430	0.305	0.7601	--+----++++-+	0.915085807	0	11.265	12	0.5064	14186	0.127	0.8993	--+----++++-+	0.960073569	0	10.704	12	0.5544	15658	0.284	0.7766	++---+----++++-+	0.85809753	15316	0.004	0.9972	+----+----++++-+	0.949848482
cg03039172	37	19	46273153	14431	0.305	0.7601	-+--++-----++	0.915085807	32.3	17.717	12	0.1246	14187	0.564	0.5725	++--++-----++	0.935706776	38.4	19.49	12	0.07736	15662	0.042	0.9662	--+-+--++-----++	0.881245713	15320	0.291	0.771	--+++--++-----++	0.935390038
cg19500979	37	11	67287273	14434	0.305	0.7601	+---+++-+--+-	0.915085807	34	18.169	12	0.1106	14190	0.017	0.9861	+---+++-+--+-	0.963310385	27.7	16.594	12	0.1655	15666	0.557	0.5778	+-++---+++-+--+-	0.824873436	15324	0.016	0.9871	--++---+++-+--+-	0.949674286
cg23465650	37	5	158522899	14434	-0.305	0.7601	+--+---+-++++	0.915085807	0	7.511	12	0.8221	14190	-0.129	0.8976	+-++---+-++++	0.959971801	0	9.254	12	0.6811	15665	-0.352	0.7249	-+++--+---+-++++	0.850756327	15323	-0.315	0.7526	--++-++---+-++++	0.93363198
cg23682007	37	1	167523064	9626	-0.305	0.7601	--?---+-++--?	0.915085807	0	4.692	10	0.9108	9585	-0.742	0.4582	--?---+-++--?	0.923755152	0	3.441	10	0.9691	10855	-0.899	0.3684	-----?---+-++--?	0.77264237	10717	-1.537	0.1244	-----?---+-++--?	0.812945172
cg19981828	37	3	150690357	14432	0.305	0.7601	+--+--+--++-+	0.915085807	5.5	12.692	12	0.3918	14188	0.28	0.7794	+--+-++--++--	0.952686556	9.8	13.309	12	0.347	15662	0.23	0.8182	-+-+--+--+--++-+	0.863579409	15320	0.041	0.9676	-+-+--+-++--++--	0.948479601
cg07973390	37	4	184365087	14427	-0.305	0.7601	+-++--++++-+-	0.915085807	1.2	12.143	12	0.4342	14184	-0.645	0.5187	+-+---++++-+-	0.929833204	0	10.348	12	0.5855	15659	-0.671	0.5025	--++-++--++++-+-	0.809016116	15318	-0.963	0.3357	--++-+---++++-+-	0.881524448
cg00039801	37	17	77788884	9619	-0.305	0.7601	+-?+-+--++--?	0.915085807	48	19.245	10	0.03726	9578	-0.169	0.8661	+-?+-+--++--?	0.958317152	41.7	17.155	10	0.07101	10849	-0.966	0.334	---+-?+-+--++--?	0.761804123	10710	-0.916	0.3599	---+-?+-+--++--?	0.886110963
cg20792107	37	4	1243087	14433	-0.305	0.7601	----+++-+-+++	0.915085807	44.5	21.63	12	0.04188	14189	-0.125	0.9003	----+++-+-+++	0.960122781	45.3	21.953	12	0.03804	15664	-0.758	0.4483	--+----+++-+-+++	0.795083564	15322	-0.523	0.601	--+----+++-+-+++	0.919683076
cg14563831	37	9	35679275	14433	-0.305	0.7601	--+-+++-+-++-	0.915085807	0	10.164	12	0.6016	14189	-0.343	0.7318	+-+-+++-+-+-+	0.949702824	0	11.45	12	0.4908	15665	-0.062	0.9507	++---+-+++-+-++-	0.879691753	15323	-0.249	0.8036	++-+-+-+++-+-+-+	0.938582194
cg20731469	37	6	108495678	14428	-0.305	0.7601	+-+-+++----++	0.915085807	0	6.449	12	0.8918	14184	-0.126	0.8993	+-+-+++-+--++	0.960073569	0	10.214	12	0.5972	15660	-1.085	0.2779	---+-+-+++----++	0.741497505	15318	-0.786	0.4318	---+-+-+++-+--++	0.898001738
cg11524773	37	6	85715849	14050	-0.305	0.7601	-+--+--+---?+	0.915085807	39.2	18.104	11	0.07919	13806	-0.482	0.6299	-+--++-+---?+	0.941704111	29.9	15.681	11	0.1534	15281	-0.139	0.8894	++--+--+--+---?+	0.872719351	14939	-0.43	0.667	++--+--++-+---?+	0.926157343
cg10454187	37	16	1451554	14433	-0.305	0.7601	-++++-+++-+--	0.915085807	11	13.487	12	0.3347	14189	-0.372	0.7098	-++++-+++-+--	0.948323157	19.8	14.953	12	0.244	15664	-0.794	0.4273	--+-++++-+++-+--	0.789565278	15322	-0.887	0.3752	--+-++++-+++-+--	0.889088075
cg15025200	37	1	152161237	14424	-0.305	0.7601	-++--++----++	0.915085807	0	11.984	12	0.447	14180	-0.436	0.6625	-++--++----++	0.944606693	0	11.989	12	0.4466	15656	-0.28	0.7794	-++-++--++----++	0.858455659	15314	-0.251	0.8022	-++-++--++----++	0.938425935
cg05340395	37	4	54930748	14434	-0.305	0.7601	-++++--++--+-	0.915085807	9.3	13.237	12	0.3521	14190	-0.215	0.8296	-++++--++--+-	0.956818219	32	17.644	12	0.1269	15666	-0.881	0.3781	--+-++++--++--+-	0.775349666	15324	-0.505	0.6135	--+-++++--++--+-	0.920711152
cg24657535	37	1	47183194	14434	-0.305	0.7601	-++--+-+-++--	0.915085807	19.4	14.89	12	0.2475	14190	0.083	0.9342	-++-++-+-++--	0.961763548	11.9	13.618	12	0.3258	15666	-0.302	0.7625	-++-++--+-+-++--	0.856291633	15324	-0.036	0.9717	-++-++-++-+-++--	0.948819205
cg12290896	37	5	96038388	14433	0.305	0.7601	---++-+-+--++	0.915085807	0	5.172	12	0.952	14189	0.928	0.3534	--+-+-+-+--++	0.910502343	0	8.913	12	0.7104	15664	-0.296	0.7671	--+---++-+-+--++	0.856894988	15322	0.67	0.503	--+--+-+-+-+--++	0.909417699
cg06624020	37	19	58632805	14432	0.305	0.7601	+++--+++--+--	0.915085807	4.6	12.573	12	0.4008	14188	0.507	0.6119	+++-++++--+--	0.94023422	24.8	15.957	12	0.1932	15664	0.599	0.5494	++-+++--+++--+--	0.819049724	15322	0.692	0.4892	++-+++-++++--+--	0.907359727
cg16959572	37	2	148440378	14047	0.305	0.7601	+++----+++-?+	0.915085807	0	6.498	11	0.8382	13803	0.2	0.8415	+++-+--+++-?+	0.957192114	0	6.992	11	0.7998	15083	0.201	0.8409	-?++++----+++-?+	0.866585841	14751	-0.009	0.9929	-?++++-+--+++-?+	0.949848482
cg02931457	37	18	32956723	12804	-0.305	0.7601	-+++?---+--++	0.915085807	19.4	13.654	11	0.2527	12588	-0.083	0.9338	-+++?---+--++	0.961763548	19.3	13.624	11	0.2545	14036	-0.111	0.9113	+-+-+++?---+--++	0.875252867	13722	0.275	0.7836	+++-+++?---+--++	0.936647008
cg21481322	37	8	40984072	14434	-0.305	0.7601	+---++-+--+++	0.915085807	35.5	18.61	12	0.0984	14190	-0.108	0.914	+-+-++-+--+++	0.960760694	46.1	22.269	12	0.03461	14860	-0.316	0.7523	?-++---++-+--+++	0.854929073	14606	-0.058	0.9541	?-++-+-++-+--+++	0.947792758
cg10863036	37	11	82769278	14057	-0.305	0.7601	--++--++++-?+	0.915085807	0	8.58	11	0.6606	13813	-0.28	0.7791	--++--++---?+	0.95268592	0	8.695	11	0.65	15288	0.243	0.8084	+-+--++--++++-?+	0.862111293	14946	0.248	0.804	+-+--++--++---?+	0.938591953
cg09048084	37	6	108881022	14433	-0.305	0.7601	-+--+-+-++--+	0.915085807	26.6	16.352	12	0.1756	14189	0.063	0.9498	-+--+-+-++--+	0.962166631	23.6	15.706	12	0.2051	15665	-0.152	0.8794	+---+--+-+-++--+	0.871416785	15323	0.174	0.8619	+---+--+-+-++--+	0.942910936
cg08222702	37	10	122897859	9629	-0.305	0.7601	++?+-+--+-++?	0.915085807	43	17.556	10	0.06294	9588	-0.47	0.638	++?+-+----++?	0.942724736	40	16.668	10	0.08204	10861	-0.143	0.8862	-+-++?+-+--+-++?	0.87238039	10722	-0.249	0.8032	++-++?+-+----++?	0.938516958
cg09134819	37	5	5497464	14057	-0.305	0.7601	-+-++-+++--?-	0.915085807	0	5.79	11	0.887	13813	-0.06	0.9518	-+-++-+++--?-	0.962242437	0	8.439	11	0.6736	15287	-0.375	0.7077	+---+-++-+++--?-	0.848197328	14945	0.206	0.8367	+---+-++-+++--?-	0.941011883
cg14386999	37	21	44906672	9825	0.305	0.7601	+-++--+-+-+-?	0.915085807	0	7.873	11	0.7246	9769	0.336	0.7371	+-++------+-?	0.950111848	0	7.907	11	0.7216	11057	1.021	0.3072	++++-++--+-+-+-?	0.753120607	10903	0.665	0.5058	++++-++------+-?	0.909841665
cg16343696	37	1	32574126	14434	0.305	0.7601	-++-++++----+	0.915085807	27.9	16.646	12	0.1634	14190	0.494	0.6215	-++-++++----+	0.94083273	15.4	14.186	12	0.289	15664	-0.222	0.8243	--+-++-++++----+	0.864416125	15322	0.184	0.8539	--+-++-++++----+	0.942280223
cg14363146	37	9	6704178	9364	-0.305	0.7602	----+++--+-??	0.915132523	0	9.411	10	0.4936	9308	-0.149	0.8817	----+-+--+-??	0.958856551	14.8	11.733	10	0.3033	10400	0.123	0.9019	+?+----+++--+-??	0.874126404	10256	0.269	0.7882	+?+----+-+--+-??	0.937204029
cg09988528	37	16	1495040	14056	-0.305	0.7602	+---+++---+?-	0.915132523	6.7	11.796	11	0.3792	13812	-0.197	0.8438	+---+++-+-+?-	0.95726285	4.5	11.522	11	0.4006	15288	-0.542	0.5881	-+-+---+++---+?-	0.827190254	14946	-0.533	0.594	-+-+---+++-+-+?-	0.919018406
cg19455189	37	2	231742734	14433	0.305	0.7602	-+--+-+-++++-	0.915132523	11.5	13.562	12	0.3296	14189	0.007	0.9944	-+--+---+-++-	0.963736669	0	10.503	12	0.5719	15665	0.399	0.69	+++-+--+-+-++++-	0.845225852	15323	0.078	0.9376	-++-+--+---+-++-	0.94680475
cg00630212	37	4	74965135	14434	0.305	0.7602	+--+++--++---	0.915132523	0	7.385	12	0.8311	14190	0.405	0.6855	+--+++--++---	0.94632161	0	6.442	12	0.8922	14860	0.276	0.7823	?+-+--+++--++---	0.858847579	14606	0.428	0.6689	?+-+--+++--++---	0.926306616
cg01923955	37	16	67144265	14434	0.305	0.7602	++--++-+++---	0.915132523	53.4	25.761	12	0.0116	14190	0.166	0.8678	++--+++-++-+-	0.958369371	59.5	29.601	12	0.003206	15660	0.032	0.9743	--+++--++-+++---	0.882052255	15319	0.109	0.9131	-++++--+++-++-+-	0.945740944
cg20027331	37	6	32173526	13307	-0.305	0.7602	-++---++?-+?-	0.915132523	0	9.297	10	0.5042	13063	-0.345	0.73	-+----++?-+?-	0.949652316	0	9.227	10	0.5107	14539	-0.422	0.6727	----++---++?-+?-	0.842142598	14197	-0.548	0.5834	----+----++?-+?-	0.917658883
cg03772408	37	16	19083353	14422	-0.305	0.7602	++-+---++++--	0.915132523	0	7.753	12	0.8041	14178	-0.72	0.4718	++-+---++++--	0.924645362	0	7.85	12	0.7967	15654	-0.064	0.9487	++-++-+---++++--	0.879414417	15312	-0.497	0.619	++-++-+---++++--	0.921274905
cg01775379	37	2	159316264	13306	0.305	0.7602	++-+++--?-+?-	0.915132523	6.7	10.713	10	0.3803	13062	-0.017	0.9868	++-+++--?-+?-	0.963310385	17	12.054	10	0.2814	14538	0.362	0.7176	++-++-+++--?-+?-	0.849766316	14196	-0.143	0.8862	-+-++-+++--?-+?-	0.944684454
cg05270551	37	2	121227739	14433	0.305	0.7602	-+--++++----+	0.915132523	0	10.317	12	0.5881	14189	0.136	0.8921	-+--++++----+	0.959555886	0.5	12.057	12	0.4411	15665	0.216	0.8289	--+-+--++++----+	0.864937093	15323	0.065	0.9484	--+-+--++++----+	0.947512196
cg16359424	37	10	130185305	14430	0.305	0.7602	-++++--++-+--	0.915132523	13.4	13.856	12	0.31	14186	0.44	0.6602	-++++--++-+--	0.944500908	37.6	19.239	12	0.08292	15662	0.668	0.5042	+-+-++++--++-+--	0.809505786	15320	0.686	0.4926	+-+-++++--++-+--	0.907764502
cg20528350	37	11	129912579	14432	0.305	0.7602	++--++-++-++-	0.915132523	14.9	14.107	12	0.2939	14188	-0.227	0.8205	++--++-+--++-	0.956079079	0	10.881	12	0.5391	15664	0.184	0.8538	++-++--++-++-++-	0.868330297	15322	-0.321	0.7486	++-++--++-+--++-	0.933388298
cg02762546	37	3	13520685	14432	-0.305	0.7602	+-++-+++++-+-	0.915132523	0	9.036	12	0.6999	14188	-0.529	0.5969	+--+-+++-+---	0.938914056	0	8.722	12	0.7265	15664	-0.212	0.832	+--+-++-+++++-+-	0.86530756	15322	-0.601	0.5476	+--+--+-+++-+---	0.913927832
cg05620046	37	6	167810343	14433	0.305	0.7602	+-++++--+-++-	0.915132523	0	4.272	12	0.978	14189	0.57	0.5685	+-++++-+--+--	0.934980182	0	5.35	12	0.9452	14859	0.198	0.843	?+-+-++++--+-++-	0.86683363	14605	0.441	0.6592	?+-+-++++-+--+--	0.925453183
cg21001231	37	8	122679949	14048	-0.305	0.7602	+-++--+++++?-	0.915132523	0	6.189	11	0.8604	13804	-0.179	0.8577	+-++---+++-?-	0.958045515	0	2.909	11	0.9919	14474	-0.653	0.5138	?--+-++--+++++?-	0.811704782	14220	-0.569	0.5694	?--+-++---+++-?-	0.916069962
cg19841211	37	15	90013532	14433	0.305	0.7602	+-+-+--+++-+-	0.915132523	32	17.642	12	0.127	14189	0.345	0.73	+-+-+--+++-+-	0.949652316	41.7	20.594	12	0.05666	15665	0.408	0.683	-+++-+-+--+++-+-	0.8440079	15323	0.417	0.677	-+++-+-+--+++-+-	0.926827311
cg07048693	37	2	238051096	9633	0.305	0.7602	--?+-+--++--?	0.915132523	4.2	10.443	10	0.4025	9592	-0.085	0.932	--?+-+-+++--?	0.961763548	0	9.446	10	0.4904	10865	0.701	0.4833	+++--?+-+--++--?	0.80382866	10726	0.421	0.6734	+-+--?+-+-+++--?	0.926684649
cg24765748	37	12	13062947	14434	0.305	0.7602	--+++-++-+-+-	0.915132523	32.7	17.825	12	0.1211	14190	-0.199	0.8421	--+++-+--+---	0.957205007	24.9	15.987	12	0.1918	15665	0.258	0.7966	-++--+++-++-+-+-	0.860610274	15323	0.009	0.9931	+++--+++-+--+---	0.949848482
cg19350020	37	11	118489198	13676	-0.305	0.7602	----+-+-?-+++	0.915132523	36.8	17.409	11	0.09636	13432	-0.397	0.6911	----+-+-?-+++	0.946762345	44.6	19.841	11	0.04756	14907	-0.002	0.9986	+++----+-+-?-+++	0.884647735	14565	-0.047	0.9627	+++----+-+-?-+++	0.948156314
cg01025770	37	11	117186521	14421	-0.305	0.7602	+--+++--++---	0.915132523	0	8.405	12	0.7527	14177	-0.208	0.8354	+----+--++---	0.956958416	0	8.027	12	0.783	15653	-0.859	0.3905	--++--+++--++---	0.778735868	15311	-0.52	0.6033	--++----+--++---	0.919941387
cg26303603	37	5	149344707	14029	0.305	0.7602	++-+--+++++?-	0.915132523	54.3	24.095	11	0.01234	13785	0.539	0.5902	++-+--+++++?-	0.938110663	62	28.912	11	0.002342	15260	0.45	0.6528	++-++-+--+++++?-	0.838857126	14918	0.392	0.6953	+--++-+--+++++?-	0.928634101
cg03751149	37	7	135443227	13305	0.305	0.7602	+-----++?++?+	0.915132523	0	6.384	10	0.7821	13061	0.277	0.7817	+-+----+?++?+	0.953006531	0	6.38	10	0.7823	14536	0.372	0.7101	-+++-----++?++?+	0.848593687	14194	0.217	0.8286	-+++-+----+?++?+	0.94039137
cg12179023	37	10	131847721	14432	0.305	0.7602	+++-+--+++++-	0.915132523	20.3	15.058	12	0.2383	14188	-0.023	0.9817	+++----+-+++-	0.963193922	27.8	16.631	12	0.164	15664	0.558	0.5767	++++++-+--+++++-	0.824623331	15322	0.096	0.9233	++++++----+-+++-	0.946286732
cg14834850	37	1	12123308	14427	0.305	0.7602	+--+++---+--+	0.915132523	1.8	12.219	12	0.4282	14183	0.54	0.5893	+--++++--+--+	0.937847781	0	9.622	12	0.6491	15659	-0.088	0.9301	--++--+++---+--+	0.87721432	15317	0.073	0.942	--++--++++--+--+	0.94696331
cg05504125	37	7	89783680	9140	-0.305	0.7602	+-++++-+--?+?	0.915132523	28.9	14.067	10	0.17	9084	-0.743	0.4575	+-++++-+--?+?	0.923698728	49.7	19.871	10	0.0305	9566	-0.662	0.5079	?--+-++++-+--?+?	0.810425457	9500	-0.916	0.3599	?+-+-++++-+--?+?	0.886110963
cg06563686	37	12	8234806	14430	-0.305	0.7602	----+-+--++-+	0.915132523	0	6.54	12	0.8864	14186	-0.155	0.8768	--+---+--++++	0.958701716	0	4.912	12	0.9608	15661	-0.803	0.422	-------+-+--++-+	0.787948097	15319	-0.641	0.5217	-----+---+--++++	0.911222238
cg01097408	37	1	228073635	14433	-0.305	0.7602	----++++--+-+	0.915132523	45.1	21.844	12	0.0393	14189	-0.534	0.5936	----++++--+-+	0.938658366	35.4	18.578	12	0.09924	15665	-0.385	0.7004	+------++++--+-+	0.847122016	15323	-0.528	0.5973	++-----++++--+-+	0.919297106
cg23305365	37	8	105379392	14427	-0.305	0.7603	-----+-+++++-	0.915136734	0	10.078	12	0.6091	14183	0.251	0.8018	-----+-++++++	0.954721194	0	9.606	12	0.6505	15659	-0.098	0.9221	++------+-+++++-	0.876384845	15317	0.134	0.8932	+-------+-++++++	0.944952113
cg18438319	37	7	155333384	14433	0.305	0.7603	++----++++-++	0.915136734	1.5	12.18	12	0.4313	14189	0.147	0.8829	+++---++++--+	0.958976135	23.2	15.624	12	0.2091	15665	0.164	0.8698	--+++----++++-++	0.870327752	15323	0.223	0.8236	+-++++---++++--+	0.939966875
cg05423257	37	2	233321600	14434	-0.305	0.7603	++---++--+++-	0.915136734	0	5.586	12	0.9355	14190	0.003	0.9978	+++--++--++++	0.963762052	0	5.786	12	0.9265	15666	-0.371	0.7105	-+-++---++--+++-	0.848640421	15324	-0.301	0.7633	---+++--++--++++	0.934578745
cg23877577	37	14	100674604	14426	-0.305	0.7603	-+++-++++-+--	0.915136734	0	5.008	12	0.9577	14182	-0.517	0.6053	--++-+-+--++-	0.939859802	0	5.173	12	0.9519	14852	-0.212	0.8325	?-+-+++-++++-+--	0.86530756	14598	-0.441	0.659	?-+--++-+-+--++-	0.925453183
cg06356912	37	3	38035642	14433	-0.305	0.7603	---++--+-+--+	0.915136734	0	10.098	12	0.6073	14189	-0.073	0.9417	+--++--+-+--+	0.961934908	0	9.191	12	0.6865	15663	-0.64	0.5224	-+----++--+-+--+	0.813361329	15321	-0.252	0.8008	-+-+--++--+-+--+	0.9383392
cg07474441	37	5	132440612	14433	-0.305	0.7603	---++-+-+-+--	0.915136734	0	7.525	12	0.8211	14189	-0.385	0.7006	+--++-+-+-+--	0.94746032	0	10.415	12	0.5796	15664	0.18	0.8575	++----++-+-+-+--	0.868836102	15322	-0.237	0.8126	++++--++-+-+-+--	0.939305806
cg01375172	37	16	23464338	14433	0.305	0.7603	-+-++++-----+	0.915136734	43	21.036	12	0.04986	14190	0.543	0.5872	-+-++++-----+	0.937578504	49.4	23.698	12	0.02235	15664	-0.187	0.8517	----+-++++-----+	0.868002012	15323	0.356	0.7221	+---+-++++-----+	0.931451926
cg11210357	37	8	144543951	14416	-0.305	0.7603	-++--++-++---	0.915136734	33	17.924	12	0.118	14172	0.042	0.9666	-++--++-++---	0.96254567	26.6	16.352	12	0.1756	15648	-0.23	0.8184	-++-++--++-++---	0.863580118	15306	-0.087	0.9303	-++-++--++-++---	0.946446098
cg26748598	37	13	24091341	14432	0.305	0.7603	+++++---++---	0.915136734	7.5	12.968	12	0.3714	14188	0.512	0.6083	+++++---++---	0.940172541	0	10.12	12	0.6054	15664	0.82	0.4125	++++++++---++---	0.785446706	15322	0.811	0.4173	++++++++---++---	0.895462982
cg02964602	37	2	203130213	12797	0.305	0.7603	+---?----+--+	0.915136734	18.4	13.483	11	0.2629	12581	-0.302	0.763	+---?+---+--+	0.951845291	41.9	18.92	11	0.06255	13223	0.31	0.7567	?+-+---?----+--+	0.855517778	12997	-0.407	0.684	?+-+---?+---+--+	0.927656246
cg22443212	37	17	78253912	9447	-0.305	0.7603	+-+++-+-+-+??	0.915136734	45.1	18.211	10	0.0515	9391	-0.272	0.7853	+-+++-+---+??	0.953348552	47	18.883	10	0.04177	10679	0.119	0.905	-+++-+++-+-+-+??	0.874520911	10525	0.148	0.882	++++-+++-+---+??	0.944531601
cg26337312	37	1	165321741	14057	-0.305	0.7603	-+--+--+-+-?-	0.915136734	18.1	13.438	11	0.2657	13813	-0.026	0.9796	-+--+--+-+-?+	0.963183042	0	10.159	11	0.5162	15289	-0.074	0.9407	++--+--+--+-+-?-	0.87857312	14947	0.206	0.8366	++--+--+--+-+-?+	0.941011883
cg11706999	37	1	249105862	14433	-0.305	0.7603	++--++--+-+++	0.915136734	0	10.782	12	0.5477	14189	-0.073	0.9419	++--++--+-+-+	0.961934908	0	8.833	12	0.7171	15665	0.08	0.936	+++++--++--+-+++	0.878049721	15323	0.119	0.9054	+-+++--++--+-+-+	0.945324916
cg09400531	37	11	43333730	12805	0.305	0.7603	-+--?----+--+	0.915136734	37.5	17.6	11	0.09134	12589	0.403	0.6871	-+--?+---+-++	0.946354995	43.2	19.377	11	0.05465	13231	0.027	0.9788	?+--+--?----+--+	0.882574396	13005	0.143	0.8862	?+--+--?+---+-++	0.944684454
cg22337132	37	13	27826092	14434	-0.305	0.7603	+--+--+----++	0.915136734	10.2	13.368	12	0.3429	14190	-0.325	0.7455	+-++--+----++	0.950862701	0	11.714	12	0.4689	15665	-0.032	0.9748	++-+--+--+----++	0.882092352	15323	0.099	0.9209	++-+-++--+----++	0.946105051
cg10188823	37	22	29876206	14433	-0.305	0.7603	--+-+--+-+++-	0.915136734	0	9.611	12	0.6501	14189	-0.604	0.5457	----+--+-+++-	0.932450209	0	5.955	12	0.9183	15665	-0.531	0.5957	-+---+-+--+-+++-	0.828543826	15323	-0.764	0.4447	-+-----+--+-+++-	0.900459218
cg11207954	37	19	6002692	9632	0.305	0.7603	++?+-++-+-++?	0.915136734	0	6.171	10	0.8007	9591	-0.055	0.9562	++?+-++-+-++?	0.962414178	0	6.19	10	0.799	10863	-0.146	0.8839	-+-++?+-++-+-++?	0.872034722	10724	-0.695	0.487	---++?+-++-+-++?	0.907185489
cg14987607	37	1	204912206	14432	0.305	0.7603	+--+-++-+-+-+	0.915136734	4.8	12.604	12	0.3984	14188	0.35	0.7263	+-++--+-+-+-+	0.94943575	5.5	12.693	12	0.3917	15663	0.541	0.5887	++-+--+-++-+-+-+	0.827339059	15321	0.612	0.5408	++-+-++--+-+-+-+	0.912869978
cg08085954	37	3	154797399	14434	-0.305	0.7603	+-++++++-----	0.915136734	0	10.508	12	0.5715	14190	-0.184	0.8543	+-+++++++--+-	0.957956289	0	6.389	12	0.8952	15665	-0.45	0.6526	+--+-++++++-----	0.838857126	15323	-0.194	0.8465	+--+-+++++++--+-	0.941896555
cg11988019	37	1	36068791	14421	-0.305	0.7603	-+-+-+++--+--	0.915136734	0	10.838	12	0.5428	14177	-0.36	0.7187	-+-+-+++--+--	0.948875553	2.9	12.361	12	0.4172	15653	0.009	0.9928	++--+-+-+++--+--	0.884028917	15311	-0.201	0.8405	++--+-+-+++--+--	0.941304574
cg18561676	37	1	148855262	9825	-0.305	0.7603	+--+++-----+?	0.915136734	0	9.623	11	0.5646	9769	-0.52	0.6031	+-++++-----+?	0.939599882	0	6.955	11	0.8027	10251	-0.245	0.8067	?-++--+++-----+?	0.861958278	10185	-0.385	0.7004	?-++-++++-----+?	0.929131016
cg24730871	37	19	19516902	14433	-0.305	0.7603	+--+----+++--	0.915136734	2.5	12.311	12	0.4211	14189	-0.438	0.6612	--++----+++--	0.944500908	5.9	12.758	12	0.3869	15665	-0.369	0.712	--++--+----+++--	0.848894614	15323	-0.421	0.6741	--+--++----+++--	0.926729961
cg24419099	37	11	47270565	14428	0.305	0.7603	+-+-+-+++--+-	0.915136734	0	10.029	12	0.6134	14184	0.341	0.733	+-+-+-+++--+-	0.949847427	0	10.655	12	0.5587	15660	0.071	0.9435	-+++-+-+-+++--+-	0.878819352	15318	0.455	0.6494	-+++-+-+-+++--+-	0.924523745
cg18407752	37	11	66839363	14434	-0.305	0.7603	-++-----++--+	0.915136734	9	13.192	12	0.3553	14190	0.151	0.88	-++-----++--+	0.958780364	25.1	16.013	12	0.1907	15666	-0.788	0.4306	----++-----++--+	0.790428477	15324	-0.154	0.8776	----++-----++--+	0.944216762
cg08458745	37	11	128422788	14433	-0.305	0.7603	++++++---++--	0.915136734	11.5	13.564	12	0.3294	14189	0.022	0.9823	++++++---++--	0.963193922	0	10.84	12	0.5427	15665	-0.517	0.6051	--+++++++---++--	0.830539345	15323	-0.054	0.9571	--+++++++---++--	0.947929566
cg00655498	37	13	52022386	14055	0.305	0.7603	--++--+-+-+?+	0.915136734	24.8	14.637	11	0.1997	13811	-0.135	0.8924	---+--+-+-+?+	0.959575475	16.5	13.17	11	0.2823	15091	0.473	0.636	+?---++--+-+-+?+	0.83589257	14759	-0.107	0.9146	+?----+--+-+-+?+	0.945763475
cg12905767	37	20	262139	13373	0.305	0.7603	+--++++-+-??+	0.915136734	0	8.808	10	0.5504	13129	0.088	0.9302	+--++-+-+-??-	0.961570526	0	8.097	10	0.6193	14605	0.376	0.7069	--++--++++-+-??+	0.848069298	14263	0.322	0.7472	+-++--++-+-+-??-	0.933305447
cg20369299	37	2	213698158	12365	0.305	0.7603	-++--++-+?-++	0.915136734	0	7.056	11	0.7945	12131	0.326	0.7442	-++--+--+?-++	0.950797672	0	5.488	11	0.9053	13597	0.315	0.7525	+-+-++--++-+?-++	0.854971671	13265	0.208	0.835	--+-++--+--+?-++	0.940963519
cg21890848	37	21	27107814	14434	0.305	0.7603	++---+-+--+++	0.915136734	0	3.593	12	0.9897	14190	-0.109	0.9132	-+---+-+--+++	0.96071395	0	4.584	12	0.9704	14860	0.405	0.6854	?+-++---+-+--+++	0.844383915	14606	0.002	0.9988	?+--+---+-+--+++	0.94992025
cg06373377	37	1	43825745	14432	-0.305	0.7603	----+++-+-+++	0.915136734	23.7	15.723	12	0.2043	14188	-0.289	0.7723	----+++-+-+++	0.952186532	10.2	13.366	12	0.343	14857	-0.351	0.7257	?-+----+++-+-+++	0.850897966	14603	-0.418	0.6759	?-+----+++-+-+++	0.926732135
cg21661815	37	6	168140576	14433	-0.305	0.7603	++-+++---++--	0.915136734	0	9.78	12	0.6352	14189	0.016	0.9875	++-+++---++--	0.963310385	0	8.364	12	0.756	15665	-0.099	0.9209	+++++-+++---++--	0.876239236	15323	0.122	0.9028	+++++-+++---++--	0.945302488
cg13294594	37	19	12949443	14433	-0.305	0.7603	+--+--++-+-++	0.915136734	14.8	14.092	12	0.2949	14189	-0.099	0.921	+--+--+-++-++	0.961155272	24	15.791	12	0.201	15664	-0.762	0.4461	--++--+--++-+-++	0.794515962	15322	-0.23	0.8177	--++--+--+-++-++	0.939649734
cg14781041	37	1	232649623	14434	0.305	0.7603	--++-++++++--	0.915136734	0	11.756	12	0.4654	14190	0.483	0.6289	--++-++++++--	0.941639471	0	11.948	12	0.4499	15666	0.705	0.4807	-++--++-++++++--	0.803251847	15324	0.729	0.4659	-++--++-++++++--	0.9037048
cg24438354	37	12	12111838	14434	-0.305	0.7603	+++----+-+--+	0.915136734	38.9	19.626	12	0.0745	14190	0.008	0.9933	+++--+-+-+--+	0.963644563	35.7	18.665	12	0.09694	15666	-0.553	0.5805	--++++----+-+--+	0.825667999	15324	-0.152	0.8794	--++++--+-+-+--+	0.944360212
cg26005086	37	20	10619892	14434	-0.305	0.7603	-++--+---+++-	0.915136734	7.6	12.983	12	0.3703	14190	-0.517	0.6052	-+---+---+++-	0.939859802	3.3	12.407	12	0.4135	15666	-0.359	0.7198	--+-++--+---+++-	0.850050824	15324	-0.671	0.5021	--+-+---+---+++-	0.909318373
cg15264323	37	19	19496477	14433	0.305	0.7603	+-++--+++--++	0.915136734	14.1	13.962	12	0.3031	14189	0.502	0.6156	+-++--+++--++	0.940492643	27.4	16.52	12	0.1686	15664	-0.324	0.7458	---+-++--+++--++	0.854135073	15322	0.214	0.8302	-+-+-++--+++--++	0.940463542
cg10797737	37	14	105965379	12121	-0.305	0.7603	+-+-?+-+-+?-+	0.915136734	38.4	16.233	10	0.09315	11905	-0.51	0.6104	+-+-?--+-+?-+	0.94019814	20.3	12.546	10	0.2502	13353	0.371	0.7106	++++-+-?+-+-+?-+	0.848640421	13039	0.215	0.8295	++++-+-?--+-+?-+	0.940411572
cg11123744	37	5	1201479	14056	0.305	0.7603	-+-----++++?-	0.915136734	8.6	12.037	11	0.3609	13812	0.337	0.7358	-+--+--++++?-	0.95001971	27.3	15.141	11	0.1761	15288	0.507	0.6121	-++-+-----++++?-	0.831586579	14946	0.628	0.5299	-++-+--+--++++?-	0.911782255
cg23965352	37	5	92603043	14431	0.305	0.7603	++-+---+++++-	0.915136734	34.2	18.233	12	0.1088	14187	0.312	0.7549	++-+---+++++-	0.951310686	38.3	19.457	12	0.07807	15662	0.541	0.5887	+-+++-+---+++++-	0.827339059	15320	0.283	0.7772	--+++-+---+++++-	0.935832253
cg16211161	37	11	113907291	14434	-0.305	0.7603	--++-++++----	0.915136734	0	7.16	12	0.8469	14190	-0.433	0.665	-----++++----	0.944738455	0	6.825	12	0.8689	15666	-0.055	0.9559	+++--++-++++----	0.880245406	15324	-0.066	0.9477	+++-----++++----	0.947488079
cg20086916	37	7	4759814	14433	0.305	0.7603	--+----++-+-+	0.915136734	0	9	12	0.7029	14189	0.302	0.7627	-------++-+++	0.951829182	0	9.657	12	0.646	15663	0.268	0.7885	-+---+----++-+-+	0.85968659	15321	0.085	0.9321	-+--------++-+++	0.946512886
cg11134653	37	20	57599184	14434	0.305	0.7604	+++-++-+--+++	0.915149443	5.3	12.675	12	0.3931	14190	0.252	0.8007	+++--+-+--+++	0.954635521	13	13.792	12	0.3142	15666	0.312	0.7552	++-+++-++-+--+++	0.855305507	15324	0.219	0.8265	+--+++--+-+--+++	0.940134778
cg21089646	37	5	179373290	14425	-0.305	0.7604	------+-+++--	0.915149443	0	6.794	12	0.8709	14181	-0.224	0.8226	----+-+-+++-+	0.956223187	0	6.403	12	0.8944	15657	0.031	0.975	++-------+-+++--	0.882125932	15315	-0.106	0.9157	++-----+-+-+++-+	0.945813595
cg07131336	37	3	183995462	14434	-0.305	0.7604	++++-++---+-+	0.915149443	0	11.045	12	0.5251	14190	-0.192	0.8479	++++-++--++-+	0.957545937	18.4	14.7	12	0.2583	15666	-0.245	0.8066	-+-++++-++---+-+	0.861921452	15324	-0.177	0.8593	-+-++++-++--++-+	0.942517671
cg01892620	37	7	91233091	14054	-0.305	0.7604	++++--+--++?-	0.915149443	0	9.6	11	0.5666	13810	-0.446	0.6559	++-+-+---++?-	0.944254756	0	8.262	11	0.6896	15090	-0.697	0.486	-?-++++--+--++?-	0.804550372	14758	-0.874	0.3822	-?-++-+-+---++?-	0.890142003
cg03189656	37	3	98244170	14428	-0.305	0.7604	-+-+++-+-++--	0.915149443	41.3	20.442	12	0.05918	14184	-0.577	0.5639	-+-+++---++--	0.934295702	46.3	22.363	12	0.03365	15660	-0.353	0.7244	-+--+-+++-+-++--	0.850716808	15318	-0.689	0.4911	-+--+-+++---++--	0.907525196
cg15246590	37	19	48983600	14431	-0.305	0.7604	-++----+++++-	0.915149443	0	3.278	12	0.9932	14187	-0.105	0.9161	-++----+-++++	0.960917925	0	3.385	12	0.9922	15663	-0.34	0.7341	--+-++----+++++-	0.852339754	15321	-0.025	0.9799	-++-++----+-++++	0.949359756
cg07468289	37	6	30030010	13749	0.305	0.7604	-++-+-----?++	0.915149443	21.7	14.047	11	0.2304	13505	0.125	0.9002	--+-+-+---?++	0.960121334	40.2	18.38	11	0.07317	14981	0.008	0.9938	----++-+-----?++	0.884102743	14639	-0.024	0.9808	+----+-+-+---?++	0.949359756
cg12093371	37	10	130339316	14433	-0.305	0.7604	+--++-++-----	0.915149443	0	11.941	12	0.4504	14189	0.239	0.8113	+--++--+---+-	0.955331755	0	11.243	12	0.5082	15665	-0.562	0.574	--++--++-++-----	0.824071147	15323	-0.006	0.995	--++--++--+---+-	0.949848482
cg23638640	37	22	25160033	14432	0.305	0.7604	+-++---++--++	0.915149443	0	5.431	12	0.942	14188	0.372	0.7101	+-+---+++--++	0.948376544	0	5.385	12	0.9439	15663	1.017	0.3093	++++-++---++--++	0.75386257	15321	1.115	0.265	++++-+---+++--++	0.865332504
cg13123964	37	8	38323238	14431	-0.305	0.7604	++-++++-+-++-	0.915149443	16.8	14.431	12	0.274	14187	-0.323	0.7464	++-++++---++-	0.950963173	35.2	18.527	12	0.1006	15663	-0.151	0.8802	--+++-++++-+-++-	0.871508344	15321	-0.075	0.9399	+++++-++++---++-	0.946892989
cg15696407	37	1	16727735	14434	-0.305	0.7604	--++---+-++++	0.915149443	0	11.901	12	0.4537	14190	-0.664	0.5064	--++---+-+++-	0.928503284	10.2	13.365	12	0.3431	15665	-0.414	0.679	--+--++---+-++++	0.843249965	15323	-0.901	0.3675	--+--++---+-+++-	0.887970929
cg15717887	37	12	55713084	12413	-0.305	0.7604	++--?++----?-	0.915149443	0	7.999	10	0.629	12197	-0.141	0.8881	++--?++--+-?-	0.959404718	0	6.993	10	0.7261	13645	-0.093	0.9255	++-++--?++----?-	0.876713143	13331	-0.195	0.8451	-+-++--?++--+-?-	0.941785778
cg16964117	37	2	219145237	14434	0.305	0.7604	-+-+--++--+--	0.915149443	0	6.732	12	0.8748	14190	0.515	0.6064	-++++-++--++-	0.939903562	0	5.473	12	0.9403	15666	0.772	0.4404	+++-+-+--++--+--	0.792970011	15324	0.701	0.4834	+++-++++-++--++-	0.906534429
cg04125062	37	7	47306001	13293	-0.305	0.7604	-+++-+--?--?+	0.915149443	48	19.241	10	0.03731	13049	0.138	0.89	-+++-+--?--?+	0.95948231	57.5	23.513	10	0.009005	14525	-0.108	0.9139	-++-+++-+--?--?+	0.875532795	14183	0.524	0.6006	-++-+++-+--?--?+	0.919668953
cg16677996	37	8	42006074	14401	0.305	0.7604	+++-+-+++--++	0.915149443	0	7.21	12	0.8434	14157	0.17	0.8646	++--+++----++	0.958185328	0	7.722	12	0.8065	15632	0.464	0.6425	++-+++-+-+++--++	0.837166151	15290	0.165	0.8691	+--++--+++----++	0.943595613
cg02778237	37	6	72298242	14044	-0.305	0.7604	---++--+---?+	0.915149443	0	8.19	11	0.6961	13800	-0.243	0.8083	+--++--+---?+	0.955219777	0	8.756	11	0.6444	15276	0.217	0.8285	+++---++--+---?+	0.864887306	14934	0.27	0.7871	++++--++--+---?+	0.937069471
cg09133979	37	16	4028440	14232	-0.305	0.7604	-++--?++--+++	0.915149443	14.2	12.822	11	0.3052	13989	-0.405	0.6856	-++--?++---++	0.94632161	0	10.538	11	0.4827	15463	-0.151	0.8802	++--++--?++--+++	0.871508344	15122	-0.337	0.7362	++--++--?++---++	0.932516545
cg24118856	37	19	10223710	14392	-0.305	0.7604	+-++-+--+---+	0.915149443	0	11.7	12	0.4701	14148	-0.735	0.4623	+-++-+--+----	0.924135196	3.9	12.493	12	0.4069	15624	-0.36	0.7188	-+-+-++-+--+---+	0.849875553	15282	-0.695	0.4869	++-+-++-+--+----	0.90717015
cg14140447	37	9	117848853	14422	0.305	0.7604	+-+++-----+-+	0.915149443	0	6.419	12	0.8935	14178	0.615	0.5387	++++++----+-+	0.931751947	0	5.668	12	0.9319	15654	0.463	0.6436	++-+-+++-----+-+	0.83735807	15312	0.761	0.4465	++-++++++----+-+	0.900676754
cg11695041	37	12	133035885	14433	0.305	0.7604	-++++--+++++-	0.915149443	0	9.071	12	0.6969	14189	0.326	0.7442	-++-+--++++--	0.950797672	0	9.696	12	0.6426	15665	0.368	0.713	-++-++++--+++++-	0.849155911	15323	0.313	0.7546	-++-++-+--++++--	0.933736344
cg01336729	37	1	109633224	13372	-0.305	0.7604	-+-+--+++-??+	0.915149443	6.2	10.662	10	0.3844	13128	-0.662	0.5081	-+-+---++-??+	0.928503284	9	10.985	10	0.3587	14604	-0.551	0.5814	----+-+--+++-??+	0.825796695	14262	-0.708	0.4789	++--+-+---++-??+	0.906019384
cg04893913	37	21	43182367	14434	-0.305	0.7604	+-+-+---++-+-	0.915149443	0	5.46	12	0.9408	14190	-0.474	0.6358	+-+-----++-+-	0.942445376	0	6.12	12	0.9099	15666	-0.888	0.3744	---+-+-+---++-+-	0.774394443	15324	-0.876	0.3811	---+-+-----++-+-	0.89008007
cg12570756	37	11	809538	14433	-0.305	0.7604	+--+--+++---+	0.915149443	40.1	20.044	12	0.06625	14189	-0.286	0.775	+--+--+++---+	0.952482776	25	16.008	12	0.1909	15665	-0.34	0.734	--++--+--+++---+	0.852331138	15323	-0.262	0.7934	+-++--+--+++---+	0.937759817
cg13588599	37	9	131102140	14429	-0.305	0.7604	+-+--+----+-+	0.915149443	48.6	23.347	12	0.02492	14185	-0.036	0.971	+-++-+----+-+	0.962733231	59.6	29.714	12	0.003083	15661	-0.093	0.9259	+-++-+--+----+-+	0.876753762	15319	0.154	0.8774	+-++-++-+----+-+	0.944216762
cg14284506	37	17	25981832	9631	-0.305	0.7604	--?++-+----+?	0.915149443	0	7.54	10	0.6737	9590	-0.116	0.9078	--?++-+-+--+?	0.960411362	0	9.81	10	0.4573	10863	-0.251	0.8016	--+--?++-+----+?	0.861298996	10724	0.269	0.7883	+++--?++-+-+--+?	0.937204029
cg20584905	37	2	223163784	14434	-0.305	0.7604	--+++-++----+	0.915149443	35.6	18.626	12	0.09798	14190	-0.356	0.7221	--+-+-++----+	0.949167823	30.4	17.234	12	0.141	15666	-1.098	0.272	-----+++-++----+	0.739269129	15324	-0.991	0.3215	-----+-+-++----+	0.878766569
cg23250964	37	6	116781066	9630	-0.305	0.7604	--?--+-++-++?	0.915149443	0	8.413	10	0.5885	9589	-0.388	0.6982	--?--+-++-++?	0.947364884	0	7.11	10	0.7151	10862	-0.416	0.6775	+----?--+-++-++?	0.843022865	10723	-0.453	0.6506	+----?--+-++-++?	0.924647511
cg05278650	37	3	13009132	14431	-0.305	0.7604	+--------+-++	0.915149443	37.4	19.157	12	0.08481	14187	-0.187	0.8517	+--------+--+	0.957809388	36.4	18.88	12	0.09147	15663	-0.248	0.8039	-+++--------+-++	0.861566295	15321	0.059	0.9531	++++--------+--+	0.947758229
cg12522610	37	15	49170643	14431	-0.305	0.7604	+---++-+-+++-	0.915149443	0	5.095	12	0.9547	14187	-0.665	0.5059	---+-+-+-+++-	0.928503284	0	7.938	12	0.79	15663	-0.308	0.7578	+--+---++-+-+++-	0.855713206	15321	-0.709	0.4783	+-----+-+-+-+++-	0.905830365
cg01434487	37	17	75953891	14426	0.305	0.7604	-++++-+++---+	0.915149443	0	10.629	12	0.561	14182	0.623	0.5331	-++++--++--++	0.931191192	0	11.445	12	0.4912	15658	0.359	0.7194	--+-++++-+++---+	0.84999999	15316	1.029	0.3037	+++-++++--++--++	0.875246176
cg04418585	37	11	84735349	14052	-0.305	0.7604	-+-+++----+?-	0.915149443	0	4.546	11	0.9512	13808	-0.525	0.5996	-++--+----+?-	0.939202335	0	4.196	11	0.9638	15088	-0.112	0.911	+?--+-+++----+?-	0.875202122	14756	-0.522	0.6014	+?--++--+----+?-	0.919683076
cg09798033	37	12	111664754	14433	-0.305	0.7604	-++--+-++---+	0.915149443	17.1	14.481	12	0.2711	14189	-0.453	0.6502	-++--+-+----+	0.943753753	28.5	16.789	12	0.1577	15665	-0.054	0.9573	+-+-++--+-++---+	0.880330807	15323	-0.282	0.7778	+-+-++--+-+----+	0.935952634
cg24405498	37	19	1556284	9632	0.305	0.7604	-+?+-+--+-+-?	0.915149443	1.5	10.154	10	0.4271	9591	0.225	0.822	-+?+-+--+-+-?	0.956205059	0	8.396	10	0.5902	10863	-0.019	0.9851	--+-+?+-+--+-+-?	0.883168946	10724	-0.362	0.7172	--+-+?+-+--+-+-?	0.930771297
cg08379380	37	8	95122056	14433	0.305	0.7604	-+---+-+-++-+	0.915149443	0	11.842	12	0.4585	14189	-0.075	0.9404	-----+-+-++-+	0.9619011	10	13.335	12	0.3452	15663	0.66	0.5091	+---+---+-+-++-+	0.810615668	15321	0.075	0.9403	+-------+-+-++-+	0.946900903
cg25383699	37	6	56111908	14415	0.305	0.7604	+-++--+-+---+	0.915149443	29	16.904	12	0.1533	14171	0.872	0.3833	+-++--+-+---+	0.915577375	21.1	15.2	12	0.2307	15646	-0.216	0.8289	---+-++--+-+---+	0.864937093	15304	0.25	0.8024	---+-++--+-+---+	0.938425935
cg08892952	37	16	28929659	14433	0.305	0.7604	-+++++++-+++-	0.915149443	0	10.562	12	0.5668	14189	0.18	0.8568	---++-++-++--	0.958045515	0	9.708	12	0.6416	15664	0.292	0.7706	-++-+++++++-+++-	0.857254775	15322	-0.077	0.9385	-++---++-++-++--	0.946824356
cg04284985	37	4	76859172	14429	-0.305	0.7604	--+--++-+-+--	0.915149443	0	10.234	12	0.5954	14185	-0.782	0.434	--++-++---+--	0.921185927	0	11.058	12	0.5239	15661	-0.693	0.4882	-+---+--++-+-+--	0.805369272	15319	-1.239	0.2152	-----++-++---+--	0.850630507
cg25947970	37	3	186220484	14431	0.305	0.7604	---++--++--++	0.915149443	0	8.604	12	0.7363	14187	1.003	0.3157	---+++-+++-++	0.905156577	0	7.264	12	0.8397	15663	-0.376	0.7069	--+---++--++--++	0.848069298	15321	0.285	0.7754	--+---+++-+++-++	0.935647865
cg20621674	37	13	56188634	14011	0.305	0.7605	-+--+++--++?-	0.915162148	10.7	12.322	11	0.3399	13767	0.549	0.5833	-++-+++--++?-	0.937192151	15.2	12.976	11	0.2949	15047	0.129	0.8977	-?--+--+++--++?-	0.873606068	14715	0.228	0.8194	-?--++-+++--++?-	0.939705337
cg03431137	37	16	50059103	14433	-0.305	0.7605	+---++-++++--	0.915162148	3.3	12.413	12	0.4131	14189	-0.08	0.9364	+---+--++++-+	0.96176381	0	9.436	12	0.6653	15665	-0.066	0.9471	+-++---++-++++--	0.879234829	15323	-0.194	0.8465	--++---+--++++-+	0.941896555
cg00819857	37	1	62204553	14433	0.305	0.7605	+++-++-+--+-+	0.915162148	0	6.274	12	0.9016	14189	0.015	0.9881	+++--+++--+-+	0.963310385	0	9.964	12	0.6192	15665	0.775	0.4385	++++++-++-+--+-+	0.792454905	15323	0.582	0.5603	++++++--+++--+-+	0.9150286
cg26559315	37	8	143858636	14432	-0.305	0.7605	+-+-+-+--+-+-	0.915162148	0	9.273	12	0.6795	14188	-0.676	0.4992	+-++--+--+---	0.927732248	0	7.657	12	0.8113	15662	-0.545	0.5858	-+-+-+-+-+--+-+-	0.82672127	15321	-0.885	0.3762	-+-+-++--+--+---	0.889264656
cg06754923	37	5	156571045	14430	-0.305	0.7605	++++--+--+++-	0.915162148	46.4	22.37	12	0.03358	14186	0.094	0.9253	++++--+--+++-	0.961257881	50.4	24.176	12	0.01925	15662	-0.239	0.8111	-+-++++--+--+++-	0.862565223	15320	0.254	0.7993	++-++++--+--+++-	0.938325336
cg04497752	37	11	1228946	14434	0.305	0.7605	++-+---+-+++-	0.915162148	20.3	15.049	12	0.2388	14190	0.63	0.5287	++-+---+-+++-	0.930484798	11.4	13.543	12	0.3308	15666	0.619	0.5356	++-++-+---+-+++-	0.816372527	15324	0.62	0.5353	+--++-+---+-+++-	0.91244221
cg02785555	37	6	169622400	14434	-0.305	0.7605	++-----+---++	0.915162148	0	11.225	12	0.5097	14190	-0.173	0.8626	++-----+---++	0.958082553	0	8.661	12	0.7316	15666	-0.281	0.779	-+-++-----+---++	0.858361932	15324	-0.493	0.6217	---++-----+---++	0.921535155
cg20352728	37	22	25758737	14433	0.305	0.7605	+----+++-++-+	0.915162148	0	11.751	12	0.4659	14189	0.654	0.5129	+-+--+-+-++-+	0.929074655	0	11.707	12	0.4695	14859	0.317	0.7511	?-++----+++-++-+	0.854837077	14605	0.634	0.526	?-++-+--+-+-++-+	0.911564948
cg16902425	37	6	29526459	12805	0.305	0.7605	+-+-?-++---++	0.915162148	0	5.339	11	0.9136	12589	-0.06	0.9518	+-+-?-++---+-	0.962242437	0	5.847	11	0.8834	13231	0.309	0.7572	?-++-+-?-++---++	0.855631251	13005	-0.16	0.873	?-++-+-?-++---+-	0.943957762
cg22303084	37	18	61637694	14432	0.305	0.7605	+---++--++-+-	0.915162148	0	5.816	12	0.9251	14188	0.763	0.4454	+---+++-++-+-	0.922292049	0	6.113	12	0.9103	15664	-0.112	0.9106	-+-+---++--++-+-	0.875164873	15322	0.636	0.525	-+-+---+++-++-+-	0.911510332
cg20810993	37	1	116250018	14053	-0.305	0.7605	+----+-+-++?-	0.915162148	8.2	11.98	11	0.3652	13809	-0.889	0.3739	+----+-+-++?-	0.913776295	37.8	17.686	11	0.08917	15285	-0.382	0.7023	-+-+----+-+-++?-	0.847367784	14943	-1.198	0.231	-+-+----+-+-++?-	0.856034304
cg25766046	37	9	94712122	14434	0.305	0.7605	+-++-++++--++	0.915162148	0	7.521	12	0.8214	14190	0.271	0.7866	+-+--++++--++	0.953417346	0	9.06	12	0.6978	15666	-0.075	0.94	--++-++-++++--++	0.878561434	15324	0.112	0.9105	--++-+--++++--++	0.945578963
cg10029186	37	4	174430771	9633	0.305	0.7605	++?+-+-+++-+?	0.915162148	15	11.765	10	0.3011	9592	0.275	0.7831	++?+-+-+++-+?	0.953149182	23	12.994	10	0.224	10865	-0.097	0.9225	--+++?+-+-+++-+?	0.876393935	10726	-0.099	0.9211	--+++?+-+-+++-+?	0.946121248
cg19349283	37	19	19339362	14432	0.305	0.7605	-+----++-++--	0.915162148	0	9.644	12	0.6472	14188	0.122	0.9026	-+----++-++--	0.960204341	0	10.905	12	0.5371	15663	0.244	0.8073	-+--+----++-++--	0.862007722	15321	-0.262	0.7933	----+----++-++--	0.937742059
cg12077698	37	1	33629024	14432	0.305	0.7605	+--+--+-++++-	0.915162148	0	5.094	12	0.9548	14188	0.084	0.933	+--+--+-++++-	0.961763548	0	5.617	12	0.9341	14858	0.346	0.7294	?+-+--+--+-++++-	0.851690625	14604	0.09	0.9285	?+-+--+--+-++++-	0.946310465
cg13420627	37	9	138686045	14433	0.305	0.7605	++---++-++++-	0.915162148	0	8.825	12	0.7178	14189	0.814	0.4157	++-++++-++++-	0.919104522	0	7.639	12	0.8127	15665	-0.034	0.9728	---++---++-++++-	0.881943129	15323	0.527	0.5983	---++-++++-++++-	0.919447617
cg12432162	37	4	4291875	14422	-0.305	0.7605	--++-+++-+---	0.915162148	8.7	13.149	12	0.3583	14178	-0.323	0.7466	---+-+++-+---	0.950963173	5.4	12.68	12	0.3927	15654	-0.385	0.7005	++---++-+++-+---	0.847122016	15312	-0.262	0.7933	++----+-+++-+---	0.937742059
cg21600878	37	6	31935900	14432	0.305	0.7605	-+--++----+-+	0.915162148	0	6.308	12	0.8998	14188	0.541	0.5887	-+--++----+++	0.937767139	0	9.808	12	0.6328	15664	0.371	0.7105	+++-+--++----+-+	0.848640421	15322	0.549	0.583	+-+-+--++----+++	0.917617375
cg02026049	37	17	79049229	14419	0.305	0.7605	--++--+++-+-+	0.915162148	0	6.111	12	0.9104	14175	-0.173	0.8625	--+---+++-+-+	0.958082553	0	5.648	12	0.9328	15650	0.113	0.9101	+----++--+++-+-+	0.875104559	15308	-0.343	0.7319	+----+---+++-+-+	0.932188314
cg04620091	37	5	134871805	14421	-0.305	0.7605	-----+-+++-+-	0.915162148	17.6	14.554	12	0.2667	14177	-0.598	0.5495	-----+-+++-+-	0.932938924	0	11.736	12	0.4671	15653	-0.876	0.3809	--------+-+++-+-	0.776140482	15311	-1.035	0.3008	-+------+-+++-+-	0.87453705
cg10247840	37	1	40034535	14434	0.305	0.7605	-++--+---++-+	0.915162148	50.7	24.334	12	0.01831	14190	0.249	0.8033	-++-++---++-+	0.954844285	50.7	24.32	12	0.01839	15666	0.177	0.8594	+---++--+---++-+	0.868957241	15324	0.076	0.9393	----++-++---++-+	0.946851864
cg20097276	37	20	32667848	14433	-0.305	0.7605	-+-+-+-+++-+-	0.915162148	30.5	17.278	12	0.1394	14189	0.171	0.8643	-+-+-+-+++-+-	0.958175785	34	18.176	12	0.1104	15665	-0.292	0.7706	-+--+-+-+-+++-+-	0.857254775	15323	0.275	0.7836	++--+-+-+-+++-+-	0.936647008
cg06635328	37	7	1408635	14432	-0.305	0.7605	+-++--++-+--+	0.915162148	0	11.531	12	0.484	14188	-0.546	0.5848	+-++--++-+--+	0.937420906	0	9.893	12	0.6254	15664	-0.391	0.6958	--++-++--++-+--+	0.846125836	15322	-0.415	0.6782	--++-++--++-+--+	0.926827311
cg25036483	37	10	119805852	9633	-0.305	0.7605	++?+---+-+-+?	0.915162148	0	9.791	10	0.459	9592	-0.389	0.6969	++?------+-+?	0.947326612	20.2	12.533	10	0.2509	10865	-0.322	0.7477	++-++?+---+-+-+?	0.85434459	10726	-0.363	0.7163	++-++?------+-+?	0.930730449
cg05532093	37	18	77186817	14434	0.305	0.7605	--+-+--+--+-+	0.915162148	9.1	13.205	12	0.3543	14190	0.398	0.6903	--+-+--+--+-+	0.946689995	6	12.76	12	0.3867	15666	0.603	0.5468	-++--+-+--+--+-+	0.818463781	15324	0.701	0.483	-++--+-+--+--+-+	0.906498551
cg13404688	37	10	89876324	14432	-0.305	0.7605	+--++--+--++-	0.915162148	38.3	19.449	12	0.07826	14188	-0.267	0.7892	++-++--+--++-	0.953532646	32.9	17.893	12	0.119	15664	-0.265	0.7913	-+-+--++--+--++-	0.859934986	15322	-0.335	0.7374	-+-++-++--+--++-	0.932613923
cg09728578	37	7	116593359	14434	-0.305	0.7605	--++++---+-+-	0.915162148	0	8.113	12	0.7763	14190	-0.164	0.8699	---+++---+-++	0.958459015	0	11.79	12	0.4627	15666	-0.74	0.4594	--+--++++---+-+-	0.797770132	15324	-0.287	0.7738	-++---+++---+-++	0.935530018
cg08699355	37	12	80328999	14434	-0.305	0.7605	++-+-+-+-+---	0.915162148	0	8.787	12	0.721	14190	-0.128	0.8981	++---+-+-+-+-	0.959971801	0	9.271	12	0.6797	15666	-0.595	0.5521	+-+++-+-+-+-+---	0.819702464	15324	-0.124	0.9011	+-+++---+-+-+-+-	0.945302488
cg19009644	37	3	10553211	14425	0.305	0.7605	++++--+---+-+	0.915162148	0	10.06	12	0.6107	14181	0.274	0.784	+++++-+---+-+	0.953269943	0.1	12.017	12	0.4443	15655	0.461	0.6451	++-++++--+---+-+	0.837625798	15313	0.33	0.741	++-+++++-+---+-+	0.932819382
cg01963702	37	11	12188996	14434	-0.305	0.7605	+++--++-+-+--	0.915162148	0	9.852	12	0.6289	14190	-0.486	0.6268	+++--++-+-+--	0.941281014	0	10.016	12	0.6145	15666	-0.486	0.627	+--+++--++-+-+--	0.834379181	15324	-0.746	0.4556	---+++--++-+-+--	0.901931704
cg00063291	37	5	1055962	14434	-0.305	0.7605	+--+++-+--++-	0.915162148	0	3.271	12	0.9933	14190	-0.115	0.9084	++-+-+-+--++-	0.960431447	0	4.396	12	0.9752	15666	-0.502	0.6156	+--+--+++-+--++-	0.832117505	15324	-0.276	0.7822	+--++-+-+-+--++-	0.93651706
cg04560741	37	20	37056075	12803	0.305	0.7605	+++-?+---+++-	0.915162148	0	4.205	11	0.9635	12587	0.361	0.718	+++-?+++-++--	0.948766316	0	3.176	11	0.9882	14035	0.308	0.7583	-+-+++-?+---+++-	0.855784558	13721	0.341	0.7331	-+-+++-?+++-++--	0.932230084
cg00014301	37	2	3327027	14433	0.305	0.7605	-+-+---++-+-+	0.915162148	0	10.535	12	0.5691	14189	0.237	0.813	-+-+---++-+-+	0.955527359	0	10.121	12	0.6054	15665	0.597	0.5504	+++-+-+---++-+-+	0.81927358	15323	0.468	0.6401	+++-+-+---++-+-+	0.923377587
cg10623043	37	11	67211318	13308	0.305	0.7605	++--+--+?--?+	0.915162148	2.9	10.303	10	0.4143	13064	0.051	0.9593	++-----+?--?+	0.962414178	2.6	10.263	10	0.4177	14540	-0.056	0.9557	+--++--+--+?--?+	0.88023985	14198	-0.451	0.6523	---++-----+?--?+	0.924840614
cg16235748	37	6	149772707	14431	-0.305	0.7605	-+-+-+++--++-	0.915162148	13.2	13.827	12	0.3119	14187	-0.455	0.6492	++-+-+-+--++-	0.943685124	0	11.473	12	0.4888	15663	0.001	0.9991	+++-+-+-+++--++-	0.884675931	15321	-0.198	0.8433	-++++-+-+-+--++-	0.941709266
cg14514716	37	2	159867130	14045	0.305	0.7605	--++---+-++?+	0.915162148	17.7	13.371	11	0.2697	13801	0.314	0.7535	--++-+-+-++?+	0.951222442	12.1	12.511	11	0.3265	15274	0.317	0.7516	+-+--++---+-++?+	0.854866958	14932	0.251	0.8015	--+--++-+-+-++?+	0.93838122
cg25838645	37	11	2019798	9619	0.305	0.7605	++?----++++-?	0.915162148	0	4.658	10	0.9128	9579	0.294	0.769	++?----++++-?	0.952040623	0	4.465	10	0.9239	10851	0.375	0.7074	++-++?----++++-?	0.848157976	10713	0.43	0.6673	++-++?----++++-?	0.926157343
cg08967200	37	11	28129733	14434	-0.305	0.7605	+-+--++-+--+-	0.915162148	0	7.826	12	0.7986	14190	-0.479	0.6319	+-+--++-+--+-	0.94197219	0	7.321	12	0.8357	15666	-0.41	0.6818	--++-+--++-+--+-	0.843773654	15324	-0.554	0.5797	--++-+--++-+--+-	0.917195308
cg19492047	37	2	217236040	14431	0.305	0.7606	--++-++-++-+-	0.915171409	0	10.159	12	0.602	14187	0.324	0.7459	--+++++-++-+-	0.950908443	0	7.753	12	0.8041	15663	0.084	0.9332	+----++-++-++-+-	0.877636372	15321	0.183	0.8547	+----+++++-++-+-	0.942280223
cg17703324	37	1	203462465	14433	0.305	0.7606	+++--+--++++-	0.915171409	4.1	12.507	12	0.4059	14189	0.356	0.7219	+++--+--++++-	0.949167823	0	8.258	12	0.7646	14857	0.357	0.7212	?+-+++--+--++++-	0.850337766	14604	0.332	0.7402	?+-+++--+--++++-	0.932819382
cg14564237	37	8	23314907	9633	-0.305	0.7606	-+?-+-+-++--?	0.915171409	38.9	16.372	10	0.08946	9592	-0.505	0.6138	-+?++-+-++--?	0.940362308	42.7	17.44	10	0.06518	10865	-0.616	0.5382	-+--+?-+-+-++--?	0.817011637	10726	-0.734	0.4627	-+--+?++-+-++--?	0.903217618
cg16001722	37	6	127836159	14424	-0.305	0.7606	--+-+++-+--++	0.915171409	48.7	23.376	12	0.0247	14180	-0.283	0.7773	--+-+++-+--++	0.952622993	51.8	24.918	12	0.01522	15656	-0.453	0.6506	-----+-+++-+--++	0.838564105	15314	-0.166	0.8684	++---+-+++-+--++	0.943496196
cg22768388	37	19	12888907	14433	-0.305	0.7606	-+++-+-++---+	0.915171409	0	5.149	12	0.9528	14189	-0.222	0.8242	-+++-+-+---++	0.956359944	0	4.424	12	0.9745	15665	-0.65	0.5156	----+++-+-++---+	0.812036772	15323	-0.489	0.6251	-+--+++-+-+---++	0.921785791
cg13627416	37	5	61708640	14428	0.305	0.7606	---++---++-+-	0.915171409	5	12.631	12	0.3964	14184	0.543	0.5869	--+-+---++-+-	0.937578504	13.7	13.897	12	0.3073	15659	0.253	0.8	-++---++---++-+-	0.861092926	15317	0.523	0.6009	-++--+-+---++-+-	0.919683076
cg06201642	37	1	77333198	14433	0.305	0.7606	--+-++++-+-++	0.915171409	19	14.819	12	0.2515	14189	0.337	0.7362	--+-++++-+-++	0.950077504	29.4	17.006	12	0.1494	15665	0.024	0.9808	--+--+-++++-+-++	0.882717858	15323	0.273	0.7847	-++--+-++++-+-++	0.936741429
cg02041869	37	8	18028071	14428	0.305	0.7606	--+++++-+++-+	0.915171409	11.6	13.57	12	0.329	14184	0.24	0.8106	+--+++--+++-+	0.955284204	13.2	13.817	12	0.3125	15657	0.448	0.6545	-++--+++++-+++-+	0.839024454	15315	0.065	0.948	-+++--+++--+++-+	0.947512196
cg17328806	37	17	53046342	14057	-0.305	0.7606	++--++---+-?+	0.915171409	38.8	17.962	11	0.08247	13813	-0.407	0.6839	++--++---+-?+	0.946282924	44.6	19.845	11	0.04752	15288	-0.426	0.6703	-+-++--++---+-?+	0.841736275	14946	-0.513	0.6081	-+-++--++---+-?+	0.920382573
cg16814861	37	7	131348012	14430	0.305	0.7606	+++--+---+++-	0.915171409	17.4	14.52	12	0.2687	14186	0.599	0.5492	++---++--+++-	0.932919161	8.1	13.06	12	0.3647	15662	0.493	0.6223	-+++++--+---+++-	0.833488875	15320	0.781	0.4347	+-+++---++--+++-	0.898734141
cg05956058	37	5	60871066	9633	0.305	0.7606	-+?+--+-+-+-?	0.915171409	0.9	10.095	10	0.4322	9592	-0.014	0.9892	-+?+--+---+-?	0.963310385	0	8.543	10	0.5759	10865	0.562	0.5744	++--+?+--+-+-+-?	0.824201996	10726	0.402	0.6879	++--+?+--+---+-?	0.928063131
cg07498425	37	13	73632944	9633	-0.305	0.7606	++?---+--+--?	0.915171409	4.5	10.471	10	0.4002	9592	-0.278	0.7807	++?---+--+--?	0.952852996	4.8	10.504	10	0.3975	10865	-0.725	0.4684	--+++?---+--+--?	0.800314846	10726	-0.448	0.6541	--+++?---+--+--?	0.924945195
cg07196758	37	1	155057855	14433	0.305	0.7606	-++---+-+--++	0.915171409	0	9.112	12	0.6933	14189	0.454	0.6496	-++---+-++-++	0.943685124	0	11.948	12	0.4499	15662	0.119	0.9049	----++---+-+--++	0.87449771	15320	0.335	0.7379	----++---+-++-++	0.932634193
cg14516246	37	6	27440625	14434	-0.305	0.7606	++--++---+--+	0.915171409	0	11.488	12	0.4876	14190	-0.024	0.9805	++--++---+--+	0.963186595	1.7	12.206	12	0.4293	15665	-0.138	0.8902	++-++--++---+--+	0.87279039	15323	0.093	0.9259	++-++--++---+--+	0.946310465
cg09588492	37	16	25266553	14431	-0.305	0.7606	-----+++--++-	0.915171409	0	7.621	12	0.814	14187	-0.287	0.7744	-+---++++-+--	0.952454417	0	6.932	12	0.8621	15663	-0.268	0.7889	--+-----+++--++-	0.85970907	15321	-0.398	0.6907	--+-+---++++-+--	0.928284001
cg16075268	37	14	24779793	14434	0.305	0.7606	----+----++-+	0.915171409	35.2	18.527	12	0.1006	14190	-0.123	0.9021	--------+++-+	0.960197467	34.7	18.371	12	0.1049	15666	0.716	0.4739	+-+----+----++-+	0.801486547	15324	0.49	0.6243	+++--------+++-+	0.921719083
cg09259179	37	1	166917267	14434	0.305	0.7606	++++-+--+-++-	0.915171409	0	6.626	12	0.8813	14190	0	0.9998	++++++----+--	0.963820544	0	8.842	12	0.7163	15665	0.131	0.8959	-+-++++-+--+-++-	0.873453596	15323	-0.018	0.9857	-+-++++++----+--	0.949626494
cg08155879	37	17	80754105	13751	-0.305	0.7606	---+--+--+?-+	0.915171409	0	7.109	11	0.7902	13507	-0.02	0.9839	-++++-+--+?-+	0.963193922	0	7.843	11	0.7273	14982	-0.46	0.6455	------+--+--+?-+	0.837705081	14640	-0.418	0.6758	----++++-+--+?-+	0.926732135
cg06198190	37	12	113909993	14431	-0.305	0.7606	--+++++-+----	0.915171409	0	11.731	12	0.4675	14187	-0.155	0.8766	--+-+++-+---+	0.958679407	0	10.474	12	0.5744	15663	-0.015	0.9879	+-+--+++++-+----	0.883493261	15321	0.303	0.7619	+-+--+-+++-+---+	0.934447282
cg10025432	37	7	8297842	14431	-0.305	0.7606	+++-++--++--+	0.915171409	44.4	21.571	12	0.04262	14187	-0.292	0.7704	+++--+---+--+	0.952113704	37.8	19.29	12	0.08177	15663	-0.176	0.8602	+--+++-++--++--+	0.869014537	15321	-0.096	0.9235	++-+++--+---+--+	0.946290594
cg22322647	37	12	7080117	14434	0.305	0.7606	++---+++-+-+-	0.915171409	37.3	19.142	12	0.08517	14190	0.477	0.6335	++---++--+-+-	0.942071414	30	17.146	12	0.1442	15666	-0.11	0.9123	---++---+++-+-+-	0.875327542	15324	0.239	0.811	++-++---++--+-+-	0.939161779
cg15256322	37	22	31093556	14430	-0.305	0.7606	--++-+--++++-	0.915171409	37.8	19.294	12	0.08169	14186	-0.232	0.8165	--++-+--++++-	0.955712626	36.2	18.795	12	0.0936	15661	-0.138	0.8901	+++--++-+--++++-	0.872789941	15319	-0.014	0.9887	+++--++-+--++++-	0.949739999
cg01759112	37	17	5980904	14431	0.305	0.7606	-+--+---+++-+	0.915171409	9.4	13.247	12	0.3513	14187	0.168	0.8665	-+--+---+++--	0.958334553	0	8.254	12	0.765	15661	0.091	0.9272	-+--+--+---+++-+	0.87684615	15319	0.206	0.8365	++--+--+---+++--	0.940995705
cg00601486	37	12	48723148	14434	-0.305	0.7606	+--+-+--+-++-	0.915171409	0	11.253	12	0.5074	14190	-0.161	0.8724	++-+-+--+-++-	0.958642469	0	9.544	12	0.6559	15666	-0.35	0.7263	++-+--+-+--+-++-	0.850991836	15324	-0.465	0.642	-+-++-+-+--+-++-	0.9236552
cg04934867	37	3	2933549	14433	0.305	0.7606	++-++-++--++-	0.915171409	27.7	16.592	12	0.1656	14189	0.604	0.5457	++-++-++--++-	0.932450209	27.1	16.459	12	0.1711	15665	0.583	0.5602	++-++-++-++--++-	0.821495438	15323	0.741	0.4587	++-++-++-++--++-	0.902654863
cg12986955	37	4	76439686	14432	-0.305	0.7606	----+-++-+-+-	0.915171409	37	19.039	12	0.08759	14188	-0.223	0.8232	----+-+--+-++	0.9562257	29.9	17.119	12	0.1452	15664	-0.333	0.739	-+-----+-++-+-+-	0.852999838	15322	-0.067	0.9466	++-----+-+--+-++	0.947400931
cg06812574	37	10	18331664	14053	-0.305	0.7606	--+------++?+	0.915171409	0	5.079	11	0.9273	13809	-0.238	0.8117	--++-----++?+	0.955359678	0	5.31	11	0.9152	15283	0.056	0.9553	+-+--+------++?+	0.880221471	14941	-0.117	0.9066	--+--++-----++?+	0.945386705
cg08401872	37	2	218487226	14421	0.305	0.7606	-+-----+++++-	0.915171409	58.1	28.633	12	0.004465	14177	0.218	0.8275	-++----+++++-	0.956696772	58.7	29.026	12	0.003906	15653	-0.2	0.8417	----+-----+++++-	0.866659633	15311	-0.215	0.8298	----++----+++++-	0.940430828
cg10227312	37	16	89608497	14429	0.305	0.7606	+++++--++-+--	0.915171409	5.8	12.741	12	0.3881	14185	0.143	0.8866	+++-+--+--+--	0.959335468	2.7	12.338	12	0.419	15661	0.397	0.6916	+-++++++--++-+--	0.845533226	15319	0.139	0.8893	--++++-+--+--+--	0.944706603
cg23620076	37	4	8409270	14434	-0.305	0.7606	------+++++++	0.915171409	0	10.312	12	0.5886	14190	-0.008	0.9937	------++++++-	0.963669076	0	9.93	12	0.6221	15665	0.01	0.9918	++-------+++++++	0.883875806	15323	0.101	0.9196	+--------++++++-	0.945975739
cg27637948	37	6	168226540	14427	0.305	0.7606	-+++++--++-+-	0.915171409	0	4.951	12	0.9596	14183	0.615	0.5387	-+++++--++-+-	0.931751947	0	4.559	12	0.9711	15659	0.198	0.8427	+---+++++--++-+-	0.866745384	15317	0.668	0.5041	+---+++++--++-+-	0.909674037
cg09775121	37	11	69199466	14433	-0.305	0.7606	-+-++-+++-+--	0.915171409	0	6.316	12	0.8993	14189	-0.378	0.7057	-+-++-+++-+--	0.948010568	0	7.341	12	0.8343	14859	-0.354	0.7232	?-+-+-++-+++-+--	0.850585204	14605	-0.497	0.619	?-+-+-++-+++-+--	0.921274905
cg13494826	37	9	132472473	9625	0.305	0.7606	---++?+--++-?	0.915171409	8.8	10.962	10	0.3605	9569	0.412	0.6803	--++-?+--++-?	0.946046942	24.8	13.293	10	0.2078	10857	0.152	0.8791	------++?+--++-?	0.871406795	10703	0.484	0.6284	+----++-?+--++-?	0.922135673
cg18219563	37	2	27487458	14430	-0.305	0.7607	--+-+-+---+++	0.915171409	0	7.389	12	0.8309	14186	-0.555	0.5791	--+-------+++	0.936644867	0	4.709	12	0.967	15662	-0.269	0.7881	+-+--+-+-+---+++	0.859641124	15320	-0.563	0.5735	--+--+-------+++	0.916583246
cg24106257	37	19	3572869	14434	-0.305	0.7607	+-+--+-+---++	0.915171409	0	9.305	12	0.6767	14190	-0.445	0.6561	+-+--++++--++	0.944286787	9.3	13.231	12	0.3525	15666	-0.434	0.6641	-+-+-+--+-+---++	0.840684498	15324	-0.626	0.5313	-+-+-+--++++--++	0.911961002
cg24630782	37	8	125640145	12795	0.305	0.7607	++--?+-+--+--	0.915171409	0	9.6	11	0.5667	12579	0.344	0.7305	+---?+-+--+++	0.949652316	0	10.319	11	0.5019	14026	0.35	0.726	++-++--?+-+--+--	0.850930022	13712	0.209	0.8347	++-+---?+-+--+++	0.940963519
cg08859159	37	7	141248802	14433	-0.305	0.7607	+--+-+++--++-	0.915171409	0	8.923	12	0.7095	14189	-0.479	0.6322	+--+-+++--+++	0.94199997	10.5	13.414	12	0.3397	15665	0.019	0.9846	+-++--+-+++--++-	0.883118423	15323	-0.165	0.8693	+-++--+-+++--+++	0.943615851
cg17786642	37	1	54203678	14433	-0.304	0.7607	++++--++---+-	0.915171409	0	8.325	12	0.7593	14189	-0.264	0.792	++-+--++---+-	0.953910181	0	10.803	12	0.5459	15665	-0.454	0.6497	--+++++--++---+-	0.838366533	15323	-0.136	0.8915	+++++-+--++---+-	0.94480716
cg24517978	37	3	195930486	14434	0.305	0.7607	++-----+-++-+	0.915171409	14.7	14.07	12	0.2962	14190	0.192	0.8475	++-----++++-+	0.957528185	23.7	15.732	12	0.2038	15664	0.325	0.745	-++++-----+-++-+	0.854068518	15322	0.122	0.903	--+++-----++++-+	0.945302488
cg04813693	37	6	73076471	14054	0.305	0.7607	-+---+++-++?+	0.915171409	0	8.801	11	0.6403	13810	0.483	0.629	-+---+++-++?+	0.941639471	0	8.118	11	0.7027	15282	0.002	0.9987	-+--+---+++-++?+	0.884647735	14940	-0.113	0.91	----+---+++-++?+	0.94554643
cg06138526	37	17	49413570	14434	-0.305	0.7607	-----+--++++-	0.915171409	0	8.467	12	0.7476	14190	-0.424	0.6718	+----+--+-+--	0.945459331	0	8.251	12	0.7652	15666	-0.25	0.8025	+-+-----+--++++-	0.861414606	15324	-0.383	0.7019	+-++----+--+-+--	0.929328207
cg14176273	37	16	32096623	9136	-0.305	0.7607	--++---++-?-?	0.915171409	45.8	18.464	10	0.04762	9080	-0.434	0.6641	--+++--++-?-?	0.94465927	33.8	15.098	10	0.1285	9562	-0.525	0.5994	?----++---++-?-?	0.829384809	9496	-0.781	0.4351	?----+++--++-?-?	0.898757599
cg23744372	37	2	81079	14434	-0.305	0.7607	--+---+++-++-	0.915171409	0	9.423	12	0.6665	14190	-0.337	0.7365	--+---+-+-++-	0.950082623	0	9.905	12	0.6243	15666	-0.088	0.9296	+++--+---+++-++-	0.877176288	15324	-0.038	0.9694	+++--+---+-+-++-	0.948710016
cg22711811	37	19	1260514	14434	-0.305	0.7607	-++---+++---+	0.915171409	0	6.489	12	0.8894	14190	-0.272	0.7855	------+++---+	0.953348552	0	5.173	12	0.9519	15666	-0.336	0.7367	-++-++---+++---+	0.852616591	15324	-0.245	0.8065	-++------+++---+	0.938783284
cg19909713	37	20	36033306	14049	0.305	0.7607	-++++-+-+-+?-	0.915171409	0	7.816	11	0.7297	13806	0.236	0.8134	-++++-+-+-+?-	0.955549197	0	8.246	11	0.6911	14475	0.189	0.8501	?---++++-+-+-+?-	0.867749824	14222	0.134	0.8937	?---++++-+-+-+?-	0.945013733
cg06038397	37	22	31091550	14433	-0.305	0.7607	+--+----++++-	0.915171409	28.6	16.796	12	0.1574	14189	-0.287	0.7741	+--+----++++-	0.952386184	14.8	14.092	12	0.2949	15664	0.31	0.7564	++++--+----++++-	0.855493896	15322	0.053	0.9581	++++--+----++++-	0.947933312
cg21815536	37	7	35840623	14432	-0.305	0.7607	-++-++------+	0.915171409	39.1	19.704	12	0.07289	14188	-0.086	0.9315	-++-++------+	0.961685956	33.7	18.109	12	0.1124	15664	-0.277	0.7821	++--++-++------+	0.858784181	15322	0.002	0.9983	++--++-++------+	0.949869649
cg03514086	37	12	118313817	14434	0.304	0.7607	+-------++-++	0.915171409	50.6	24.303	12	0.01849	14190	0.016	0.9871	+--------+-++	0.963310385	50.5	24.222	12	0.01897	15665	0.245	0.8061	-+++-------++-++	0.861782262	15323	0.227	0.8201	++++--------+-++	0.939709473
cg04428185	37	10	99079083	14430	-0.305	0.7607	------+-++-+-	0.915171409	0	4.334	12	0.9766	14186	-0.923	0.356	------+-++-+-	0.910853995	0	5.29	12	0.9476	15662	-0.394	0.6936	-++------+-++-+-	0.845862532	15320	-0.887	0.3752	-++------+-++-+-	0.889088075
cg12286154	37	6	32015215	14433	-0.305	0.7607	++--+--+--+--	0.915171409	0	6.409	12	0.8941	14189	-0.117	0.9065	++-++--+-++--	0.960320007	0	5.627	12	0.9337	15664	-0.079	0.9371	+++++--+--+--+--	0.878142102	15322	0.039	0.9689	+++++-++--+-++--	0.948688577
cg14293102	37	19	2232170	14429	0.305	0.7607	+-++++++--++-	0.915171409	0	10.814	12	0.5449	14185	-0.166	0.8681	+-++++++-+-+-	0.958412725	0	9.361	12	0.6718	15661	0.476	0.634	++-+-++++++--++-	0.835674419	15319	-0.002	0.9982	++-+-++++++-+-+-	0.949865924
cg21354781	37	6	164029556	14433	0.305	0.7607	--++--++++-++	0.915171409	0	9.69	12	0.6432	14189	-0.161	0.8717	---+--++-+-++	0.958642469	0	9.134	12	0.6914	15665	-0.338	0.735	-----++--++++-++	0.852425251	15323	-0.719	0.4723	------+--++-+-++	0.90481914
cg18468796	37	15	74612177	14434	-0.305	0.7607	-+-+-+---++-+	0.915171409	21.5	15.285	12	0.2262	14190	0.587	0.5573	-+-+++---++-+	0.933856762	36	18.759	12	0.09452	15666	-0.735	0.4624	--+-+-+-+---++-+	0.798480267	15324	0.242	0.8088	-++-+-+++---++-+	0.9390942
cg16545773	37	16	2946625	9631	0.305	0.7607	++?--+---+++?	0.915171409	0	8.586	10	0.5718	9590	0.304	0.7611	-+?--+---+++?	0.951752483	0	8.452	10	0.5847	10863	0.288	0.7734	++-++?--+---+++?	0.857615985	10724	-0.095	0.9246	----+?--+---+++?	0.946304455
cg10233463	37	17	56246650	14433	0.305	0.7607	-----+++-++++	0.915171409	5.9	12.75	12	0.3875	14189	0.21	0.8337	-----+++-++++	0.956903945	0	10.67	12	0.5574	15663	0.1	0.9205	-+------+++-++++	0.876175573	15321	-0.163	0.8709	--------+++-++++	0.943751588
cg03399971	37	12	57828847	14434	-0.305	0.7607	+--+-----++++	0.915171409	0	9.077	12	0.6963	14190	-0.77	0.4416	+--+-----+++-	0.921908804	0	9.62	12	0.6493	15666	-0.24	0.8102	-+++--+-----++++	0.862439956	15324	-0.822	0.411	--++--+-----+++-	0.894681988
cg17790852	37	4	183370512	14433	-0.305	0.7607	--+-++---+-++	0.915171409	0	11.283	12	0.5048	14189	-0.296	0.7672	--+-++-----++	0.952006753	5.3	12.673	12	0.3933	15664	-0.442	0.6586	+----+-++---+-++	0.839737336	15322	-0.337	0.7363	++---+-++-----++	0.932516545
cg13607993	37	9	19935213	14048	-0.305	0.7607	-+++---+--+?+	0.915171409	18	13.415	11	0.2671	13804	-0.111	0.9117	-+++---+--+?+	0.960643102	29.9	15.701	11	0.1526	15278	-0.392	0.6947	-+--+++---+--+?+	0.846076158	14936	-0.401	0.6881	-+--+++---+--+?+	0.928101802
cg07336438	37	16	1131466	14232	0.305	0.7607	-+--+?-++--++	0.915171409	0	4.365	11	0.958	13988	0.134	0.8937	-+--+?-++--++	0.959705174	0	6.69	11	0.8236	15464	-0.104	0.9172	--+-+--+?-++--++	0.875957437	15122	-0.153	0.878	--+-+--+?-++--++	0.94425435
cg20029745	37	18	28621985	14434	-0.305	0.7607	+---+-++-----	0.915171409	0	7.597	12	0.8158	14190	-0.381	0.7033	+-+-+-++----+	0.947712468	0	5.496	12	0.9393	15662	-0.133	0.8942	++-+---+-++-----	0.873322155	15320	-0.125	0.9005	++-+-+-+-++----+	0.945302488
cg18776248	37	12	114263832	14434	0.305	0.7607	+++-++++--++-	0.915171409	22.2	15.427	12	0.2189	14190	0.406	0.6847	+++-++-+--++-	0.94632161	21.8	15.338	12	0.2235	15666	-0.063	0.9495	---+++-++++--++-	0.87950733	15324	-0.042	0.9665	---+++-++-+--++-	0.948330849
cg09921682	37	7	50133131	9631	0.305	0.7607	-+?----++++-?	0.915171409	0	5.31	10	0.8695	9590	0.138	0.89	-+?----++++-?	0.95948231	0	4.639	10	0.914	10863	0.044	0.9648	----+?----++++-?	0.881117611	10724	-0.15	0.8805	----+?----++++-?	0.944499741
cg16571983	37	13	78492922	14431	0.305	0.7607	--+-+++++--+-	0.915171409	23.3	15.645	12	0.2081	14187	0.139	0.8896	--+-++-++--+-	0.959455249	29.2	16.94	12	0.1519	15660	0.309	0.7577	+----+-+++++--+-	0.855699992	15319	0.299	0.765	+----+-++-++--+-	0.934791264
cg14166377	37	9	103493536	14434	-0.304	0.7608	+-+--++++-++-	0.915171409	10.7	13.433	12	0.3383	14190	-0.193	0.8466	+----++++-++-	0.957447026	8.5	13.111	12	0.361	14860	-0.204	0.8384	?+-+-+--++++-++-	0.866211739	14606	-0.15	0.881	?+-+----++++-++-	0.944519355
cg24751773	37	2	107192564	14432	-0.304	0.7608	--+-+--++--++	0.915171409	0	9.615	12	0.6497	14188	-0.466	0.6415	--+----++---+	0.942976734	0	9.158	12	0.6894	15664	-0.446	0.6559	-++--+-+--++--++	0.839192008	15322	-0.573	0.5667	-++--+----++---+	0.915558545
cg05806233	37	7	79763748	14432	-0.304	0.7608	+--++--+---++	0.915171409	30.4	17.241	12	0.1407	14188	-0.632	0.5274	+--++--+-----	0.930268239	21.6	15.298	12	0.2256	15664	-0.676	0.4988	--++--++--+---++	0.807855421	15322	-0.973	0.3306	--++--++--+-----	0.880702596
cg11526020	37	17	80870163	14433	0.304	0.7608	+++++-+---+--	0.915171409	0	7.847	12	0.797	14189	-0.282	0.7781	+++++-+---++-	0.952622993	0	7.258	12	0.8401	15665	0.205	0.8376	-+++++++-+---+--	0.865998644	15323	-0.19	0.8496	-+++++++-+---++-	0.941953242
cg20787173	37	6	133562475	14433	-0.304	0.7608	+--++--+-+-++	0.915171409	10.6	13.424	12	0.339	14189	-1.307	0.1911	+--+---+-+-+-	0.875116327	0	11.18	12	0.5136	15665	-0.723	0.4698	-+-+--++--+-+-++	0.800704504	15323	-1.506	0.132	-+-+--+---+-+-+-	0.816482678
cg17655576	37	19	4007179	14056	0.304	0.7608	+++-+-++---?+	0.915171409	18	13.418	11	0.2669	13812	0.043	0.9654	+++---++---?+	0.962513752	24.3	14.54	11	0.2045	15288	0.06	0.9521	+--+++-+-++---?+	0.87986631	14946	0.108	0.9142	+--+++---++---?+	0.945754855
cg03901958	37	20	308226	14433	0.304	0.7608	+-+++-+++-++-	0.915171409	0	6.267	12	0.902	14189	0.187	0.8516	+--++-+++-++-	0.957804328	0	7.364	12	0.8327	15665	0.045	0.964	-+-+-+++-+++-++-	0.881049041	15323	0.105	0.9166	-+-+--++-+++-++-	0.945827558
cg01013566	37	12	7000250	14432	-0.304	0.7608	+---++--++---	0.915171409	0	7.698	12	0.8083	14188	-0.416	0.6777	++--++--++---	0.945957491	0	5.389	12	0.9437	15664	-0.294	0.7688	+-++---++--++---	0.857046729	15322	-0.236	0.8134	+-+++--++--++---	0.939343882
cg13531223	37	8	145823540	14434	-0.304	0.7608	+++-+-+---+--	0.915171409	0	8.026	12	0.7831	14190	-0.387	0.699	-+++--+---+--	0.947374605	0	5.39	12	0.9437	15666	-0.164	0.87	-+++++-+-+---+--	0.870331595	15324	-0.297	0.7668	-++-+++--+---+--	0.935030874
cg04402575	37	3	134045712	14434	0.304	0.7608	++++-+--++---	0.915171409	16.7	14.405	12	0.2756	14190	0.883	0.377	-+++++--++---	0.914364384	16.7	14.404	12	0.2756	15666	0.511	0.6096	+++++++-+--++---	0.831189086	15324	1.119	0.2633	+++-+++++--++---	0.864927165
cg05709402	37	10	34661208	14054	0.304	0.7608	-+-++++-+++?-	0.915171409	0	4.044	11	0.9686	13810	0.378	0.7054	---++++-+++?-	0.94791863	0	5.833	11	0.8843	15090	0.414	0.6791	+?+-+-++++-+++?-	0.843257561	14758	0.227	0.8203	-?+---++++-+++?-	0.939709473
cg17081408	37	1	7778321	13741	-0.304	0.7608	-+----+-++?+-	0.915171409	9	12.083	11	0.3575	13497	-0.156	0.8758	-+---++-++?+-	0.958667941	7.8	11.935	11	0.3686	14166	-0.135	0.893	?-+-+----+-++?+-	0.873143584	13912	0.043	0.9653	?-+-+---++-++?+-	0.948305492
cg20884984	37	11	119292770	14430	0.304	0.7608	-+++-+++--++-	0.915171409	40.1	20.025	12	0.06661	14186	0.148	0.8824	-+++-+++--++-	0.958976135	5.7	12.729	12	0.3891	15660	0.235	0.8141	--+-+++-+++--++-	0.86307876	15319	0.071	0.9435	-++-+++-+++--++-	0.947187768
cg02952361	37	6	36355661	14434	-0.304	0.7608	+-+--+-+++-++	0.915171409	33.4	18.006	12	0.1155	14190	-0.326	0.7442	--+--+-+++-++	0.950797672	34.4	18.284	12	0.1073	15666	-0.37	0.7114	-+-+-+--+-+++-++	0.848819565	15324	-0.194	0.8463	++---+--+-+++-++	0.941896555
cg04217850	37	3	66428294	14434	0.304	0.7608	--++--++-++++	0.915171409	52	25.018	12	0.01474	14190	0.668	0.5041	--++--++-+--+	0.928481942	42.4	20.838	12	0.05281	15666	0.16	0.8728	-+---++--++-++++	0.870639842	15324	0.364	0.7157	-+---++--++-+--+	0.930658751
cg25897161	37	15	64367485	14433	0.304	0.7608	++--++---++--	0.915171409	0	8.552	12	0.7406	14189	0.169	0.8661	++--++---++--	0.958317152	0	7.882	12	0.7943	15663	0.557	0.5772	++-++--++---++--	0.824765043	15321	0.188	0.851	+--++--++---++--	0.942232063
cg05302953	37	18	43654662	14429	0.304	0.7608	-+-+-++++++--	0.915171409	0	7.424	12	0.8284	14185	0.051	0.9596	-+-+-+++-++--	0.962414178	0	11.212	12	0.5108	15659	0.21	0.8336	-++-+-+-++++++--	0.8654361	15317	-0.181	0.8564	--+-+-+-+++-++--	0.942287353
cg26897297	37	13	49796434	14433	0.304	0.7608	++++-++---++-	0.915171409	38.8	19.594	12	0.07516	14189	-0.72	0.4714	++++-+----++-	0.924645362	43.5	21.245	12	0.0469	15665	0.973	0.3307	+++++++-++---++-	0.760889154	15323	-0.156	0.8762	+++++++-+----++-	0.944149388
cg22920792	37	19	32896607	14432	0.304	0.7608	+--+++--+---+	0.915171409	17.2	14.498	12	0.27	14188	0.356	0.7219	+-+++++-+---+	0.949167823	6.4	12.818	12	0.3824	15664	0.049	0.9613	---+--+++--+---+	0.880782613	15322	0.3	0.7639	-+-+-+++++-+---+	0.934630406
cg09444036	37	10	658638	14434	0.304	0.7608	+++-+--++++--	0.915171409	0	6.891	12	0.8647	14190	0.487	0.6262	+++-+--++++--	0.941265221	0	5.633	12	0.9335	15666	0.732	0.4641	++++++-+--++++--	0.798984349	15324	0.71	0.4778	+-++++-+--++++--	0.905701938
cg05247799	37	19	4483319	14424	0.304	0.7608	+-+++++-+-++-	0.915171409	6	12.772	12	0.3859	14180	0.216	0.8289	+-+++++-+-++-	0.956746676	20.2	15.033	12	0.2396	15655	0.311	0.7556	++-+-+++++-+-++-	0.855361308	15313	0.248	0.8045	++-+-+++++-+-++-	0.938643601
cg01373705	37	2	9696302	14434	-0.304	0.7608	++++---+-----	0.915171409	0	7.939	12	0.7899	14190	-0.174	0.8616	++++---+-----	0.958082553	0	9.482	12	0.6613	15666	-1.149	0.2505	---++++---+-----	0.729889607	15324	-0.767	0.443	---++++---+-----	0.900266986
cg15058462	37	19	45666371	14433	0.304	0.7608	-++---++--+++	0.915171409	0	4.041	12	0.9827	14189	0.123	0.9018	-++--+++--+++	0.960197467	0	3.671	12	0.9887	15665	0.449	0.6531	+---++---++--+++	0.838884915	15323	-0.024	0.9806	--+-++--+++--+++	0.949359756
cg25851313	37	1	16400665	14394	-0.304	0.7608	-----++++-+--	0.915171409	0	8.623	12	0.7348	14150	-0.445	0.6561	-----+++--+-+	0.944286787	0	9.086	12	0.6956	15626	-0.404	0.686	+-------++++-+--	0.844518494	15284	-0.585	0.5588	--+-----+++--+-+	0.9149999
cg26404226	37	10	90686467	14419	0.304	0.7608	-++--+++--+-+	0.915171409	9.2	13.209	12	0.354	14175	0.321	0.7483	-++--+++--+-+	0.951063027	32.1	17.686	12	0.1256	14842	0.381	0.7034	?+--++--+++--+-+	0.847600835	14588	0.319	0.7494	?+--++--+++--+-+	0.933466361
cg10585586	37	1	85362120	14433	-0.304	0.7608	+-+--++---+-+	0.915171409	0	3.571	12	0.99	14189	0.416	0.6771	+---+++--++-+	0.945950755	0	2.356	12	0.9986	15665	-0.247	0.8053	+-++-+--++---+-+	0.861676135	15323	0.397	0.6912	+-++---+++--++-+	0.928342596
cg20163807	37	12	53773828	14431	-0.304	0.7608	-++--+--++-+-	0.915171409	0	10.951	12	0.5331	14187	0.094	0.9249	-++--+--++-+-	0.961226332	0	10.874	12	0.5397	15663	-0.196	0.8446	+-+-++--+--++-+-	0.867050462	15321	0.148	0.882	+-+-++--+--++-+-	0.944531601
cg13944505	37	1	187460781	14044	0.304	0.7608	-+-+--++--+?-	0.915171409	13.9	12.783	11	0.3077	13800	0.265	0.7911	-+++--++--+?-	0.953825607	13	12.65	11	0.3168	15274	0.469	0.6391	-++-+-+--++--+?-	0.836572173	14932	0.289	0.7728	-++-+++--++--+?-	0.935504061
cg21833751	37	22	29904437	14434	0.304	0.7608	-+++-+++-++--	0.915171409	24.6	15.919	12	0.195	14190	0.315	0.7527	-+++-+++-++--	0.951125916	8	13.039	12	0.3662	15666	0.461	0.6446	++--+++-+++-++--	0.837534705	15324	0.272	0.7856	-+--+++-+++-++--	0.936883039
cg14535518	37	19	35782015	14433	0.304	0.7608	-++--+-+-++-+	0.915171409	0	8.058	12	0.7806	14189	-0.066	0.9476	-++--+-+-++-+	0.96205076	0	8.991	12	0.7037	15665	0.483	0.6294	+-+-++--+-+-++-+	0.834782635	15323	0.127	0.8986	+-+-++--+-+-++-+	0.945302488
cg12065943	37	17	19881925	14434	-0.304	0.7608	+++++---++++-	0.915171409	31.5	17.528	12	0.1308	14190	-0.662	0.5079	++-++---++++-	0.928503284	29.2	16.937	12	0.152	15666	0.252	0.8007	++++++++---++++-	0.861214565	15324	0.007	0.9948	+++++-++---++++-	0.949848482
cg20439347	37	11	126763487	14434	-0.304	0.7608	--++++-++----	0.915171409	29.8	17.085	12	0.1464	14190	-0.043	0.9656	--++++-++----	0.962513752	38.2	19.423	12	0.07881	15666	-0.355	0.7229	--+--++++-++----	0.850564091	15324	-0.169	0.866	--+--++++-++----	0.943257455
cg17803175	37	5	95769071	14434	-0.304	0.7608	-+++++-+---+-	0.915171409	51.5	24.744	12	0.01608	14190	-0.308	0.7581	-+++++-+---+-	0.951383191	48.7	23.403	12	0.0245	15665	-0.444	0.6573	+---+++++-+---+-	0.83932981	15323	-0.128	0.8982	++--+++++-+---+-	0.945292828
cg16028753	37	1	53527435	14433	0.304	0.7608	---++++++--+-	0.915171409	1.5	12.186	12	0.4308	14189	0.537	0.5913	----+++++--+-	0.938203114	18.4	14.709	12	0.2578	15665	0.378	0.7055	+-+---++++++--+-	0.847928344	15323	0.753	0.4514	+-+----+++++--+-	0.901615617
cg22878084	37	4	183478388	14433	0.304	0.7608	-++-++-+-+++-	0.915171409	0	3.452	12	0.9914	14189	0.319	0.7496	-++-++-+-++--	0.951063027	0	6.342	12	0.8979	15661	0.531	0.5955	+++-++-++-+-+++-	0.828485356	15319	0.277	0.7815	-++-++-++-+-++--	0.936455872
cg18912103	37	4	2944692	14434	-0.304	0.7608	--+-+++---+-+	0.915171409	30.9	17.378	12	0.1359	14190	-0.651	0.5152	--+-++----+-+	0.929351634	11.2	13.521	12	0.3323	15666	-0.109	0.9132	-++--+-+++---+-+	0.875406776	15324	-0.34	0.7341	-++--+-++----+-+	0.932277261
cg11617484	37	10	135113459	14431	-0.304	0.7608	-+-----+++-+-	0.915171409	27.8	16.623	12	0.1643	14187	-0.37	0.7114	-+-----+++-+-	0.948498834	21.3	15.254	12	0.2278	15663	-0.027	0.9784	+++-+-----+++-+-	0.882559474	15321	-0.046	0.9632	+-+-+-----+++-+-	0.948231682
cg00718831	37	12	278159	14434	0.304	0.7608	++-----+-+--+	0.915171409	0	4.64	12	0.9689	14190	0.277	0.7819	++-------+--+	0.95304183	0	5.986	12	0.9168	15665	-0.536	0.5918	---++-----+-+--+	0.827897954	15323	-0.311	0.7555	---++-------+--+	0.933838912
cg00219956	37	16	30794205	12805	-0.304	0.7608	--++?--+++---	0.915171409	20	13.758	11	0.2466	12589	0.039	0.9686	--++?--+++--+	0.96265671	21.1	13.935	11	0.2366	13231	-0.185	0.8532	?++--++?--+++---	0.868262005	13005	0.104	0.9174	?-+--++?--+++--+	0.94588349
cg11152454	37	1	27320214	14415	-0.304	0.7608	+-+-+-+--+-++	0.915171409	0	7.729	12	0.8059	14171	0.146	0.8842	+-+-+-+--+-++	0.959148988	0	8.26	12	0.7645	15647	-0.121	0.9034	-+++-+-+-+--+-++	0.874273266	15305	0.443	0.6575	-+++-+-+-+--+-++	0.925249825
cg10774185	37	20	43514241	14430	-0.304	0.7608	+--+++--+++--	0.915171409	41.8	20.615	12	0.0563	14186	-0.261	0.7942	+--+++--+++--	0.954089009	42.6	20.911	12	0.05169	15662	0.252	0.8008	++++--+++--+++--	0.861228449	15320	0.105	0.9164	++++--+++--+++--	0.945826514
cg12882762	37	14	53196687	14431	0.304	0.7608	+---+++---+-+	0.915171409	0	7.14	12	0.8482	14187	0.734	0.4628	+---+++---+++	0.924144871	0	6.6	12	0.8829	15663	0.148	0.8822	---+---+++---+-+	0.871800929	15321	0.692	0.489	++-+---+++---+++	0.907359727
cg19738490	37	19	51302371	14434	0.304	0.7608	---++-+-++++-	0.915171409	0	8.023	12	0.7834	14190	0.445	0.656	---++-+-++++-	0.944286787	0	6.767	12	0.8726	15666	0.5	0.6168	+++---++-+-++++-	0.832471478	15324	0.447	0.6547	--+---++-+-++++-	0.924985687
cg17318863	37	2	97308488	14434	-0.304	0.7608	+---+-++++---	0.915171409	27.2	16.475	12	0.1705	14190	-0.726	0.4678	+---+-++++---	0.924481066	35.1	18.504	12	0.1012	15665	0.237	0.8123	+-++---+-++++---	0.862747629	15323	-0.091	0.9277	++++---+-++++---	0.946310465
cg00841988	37	14	100204153	14432	0.304	0.7608	--++-+-+-+--+	0.915171409	13.6	13.896	12	0.3074	14188	0.529	0.5966	--++-+-+-+--+	0.938914056	2.8	12.352	12	0.4179	15664	0.19	0.8495	--+--++-+-+-+--+	0.867673697	15322	0.551	0.5819	+-+--++-+-+-+--+	0.917591677
cg03820205	37	10	76970516	14431	-0.304	0.7608	-------+-+-++	0.915171409	39.1	19.712	12	0.07274	14187	-0.497	0.6195	+------+-+-++	0.940691011	47.4	22.81	12	0.02938	15663	-0.08	0.9361	++--------+-+-++	0.878054061	15321	-0.245	0.8066	++-+------+-+-++	0.938787052
cg14341467	37	10	121201554	14434	0.304	0.7608	+++-++----+-+	0.915171409	9.4	13.252	12	0.351	14190	0.507	0.6121	++--++----+-+	0.94023422	0	10.258	12	0.5933	15665	0.099	0.9211	--++++-++----+-+	0.876268786	15323	0.176	0.8605	--+++--++----+-+	0.942719925
cg25204094	37	9	100747473	9632	0.304	0.7608	+-?-++--++--?	0.915171409	8.1	10.877	10	0.3672	9591	0.188	0.8511	+-?-++--++--?	0.957765272	0	7.968	10	0.632	10058	0.008	0.9935	?--+-?-++--++--?	0.884081464	10007	-0.033	0.9736	?--+-?-++--++--?	0.949104939
cg00832650	37	7	128495201	14434	-0.304	0.7609	----++--+-+-+	0.915171409	0	7.416	12	0.829	14190	-0.02	0.9838	--+-+++++-+-+	0.963193922	0	8.095	12	0.7776	15666	-0.136	0.892	++-----++--+-+-+	0.872997943	15324	-0.024	0.9811	++---+-+++++-+-+	0.949359756
cg23751536	37	21	43251517	14427	-0.304	0.7609	+-+--+-+--+++	0.915171409	0	8.146	12	0.7736	14183	-0.346	0.7293	+----+-++-+++	0.949652316	0	9.742	12	0.6386	15658	-0.355	0.7225	+-++-+--+-+--+++	0.85049562	15316	-0.557	0.5776	--++----+-++-+++	0.91711337
cg06537708	37	5	41871170	14432	0.304	0.7609	-+++--+---+-+	0.915171409	61.9	31.455	12	0.001678	14188	0.671	0.5025	-+++--+---+-+	0.928181906	66.2	35.491	12	0.000391	15664	-0.003	0.9976	----+++--+---+-+	0.884588304	15322	0.391	0.6955	----+++--+---+-+	0.928634101
cg25827670	37	17	15255513	14432	-0.304	0.7609	-+------++--+	0.915171409	5.5	12.7	12	0.3912	14188	-0.437	0.6625	-+---+--++--+	0.944606693	0	11.122	12	0.5185	15664	-0.382	0.7026	+---+------++--+	0.847396584	15322	-0.409	0.6823	+---+---+--++--+	0.927437709
cg03783391	37	10	13908414	14053	-0.304	0.7609	-+-+-+---++?-	0.915171409	0	6.758	11	0.8183	13809	-0.275	0.7832	-+++-+-+-++?-	0.953155223	0	5.865	11	0.8822	15282	-0.19	0.8491	-+--+-+-+---++?-	0.867659808	14940	-0.306	0.7593	-+--+++-+-+-++?-	0.934296328
cg17374433	37	10	119876327	14054	0.304	0.7609	+-++-+-+--+?+	0.915171409	46.4	20.515	11	0.03876	13810	0.491	0.6234	+-++++-+--+?+	0.941089078	47.8	21.069	11	0.03267	15281	0.461	0.6451	+-++-++-+-+--+?+	0.837625798	14939	0.445	0.656	--++-++++-+--+?+	0.925147323
cg18333220	37	2	75655854	14433	-0.304	0.7609	-+--++-+-++--	0.915171409	0	8.915	12	0.7102	14189	-0.106	0.9158	-+--++-+-+++-	0.960917925	0	10.942	12	0.5339	15665	0.045	0.9644	++--+--++-+-++--	0.881105395	15323	-0.004	0.9968	++--+--++-+-+++-	0.949848482
cg13495204	37	4	74274452	14055	0.304	0.7609	+--++-+-+-+?-	0.915171409	24.2	14.504	11	0.2063	13811	0.208	0.8355	+--++-+-+-+?-	0.95698006	25.1	14.693	11	0.197	15091	0.361	0.718	+?-+--++-+-+-+?-	0.849815515	14759	0.091	0.9274	+?-+--++-+-+-+?-	0.946310465
cg26775695	37	11	1229901	14433	-0.304	0.7609	-+-+---++++--	0.915171409	13.6	13.895	12	0.3074	14189	-0.285	0.7756	-+-+---++++--	0.952490682	27.7	16.592	12	0.1656	15665	-0.486	0.6269	-+--+-+---++++--	0.834363694	15323	-0.567	0.5705	----+-+---++++--	0.916139372
cg14575355	37	22	21996116	14432	-0.304	0.7609	+-++---+++---	0.915171409	0	7.065	12	0.8533	14188	-0.068	0.9461	+++++-+-++-+-	0.962004731	0	6.187	12	0.9063	15664	-0.525	0.5994	---+-++---+++---	0.829384809	15322	-0.18	0.8571	+--+++++-+-++-+-	0.942333843
cg14296255	37	2	48006758	14434	0.304	0.7609	-+--+++--++-+	0.915171409	0	9.194	12	0.6863	14190	0.228	0.8196	-+-++++--++--	0.95601069	0	10.194	12	0.599	15665	0.793	0.428	+++-+--+++--++-+	0.789820419	15323	0.427	0.6692	+++-+-++++--++--	0.926306616
cg01762263	37	17	8021909	14434	-0.304	0.7609	+++--+++++---	0.915171409	33.2	17.963	12	0.1168	14190	-0.226	0.8216	+++--+++++---	0.956169501	50.5	24.263	12	0.01873	15666	-0.412	0.6802	--++++--+++++---	0.843500009	15324	-0.166	0.8683	+-++++--+++++---	0.943496196
cg19739704	37	12	76462508	14432	-0.304	0.7609	+++--+-+-++--	0.915171409	3.4	12.421	12	0.4125	14188	-0.321	0.7486	+-+--+-+-++--	0.951063027	20.7	15.13	12	0.2344	15662	-0.384	0.7011	-+-+++--+-+-++--	0.847171735	15320	-0.555	0.579	-+-+-+--+-+-++--	0.917152421
cg16006841	37	5	176797999	14433	-0.304	0.7609	-+---+--+++--	0.915171409	0	8.293	12	0.7618	14189	-0.13	0.8966	-++--++-+++--	0.959828732	0	9.83	12	0.6309	15665	-0.356	0.7222	-+--+---+--+++--	0.850444224	15323	-0.199	0.8423	-+--++--++-+++--	0.941547131
cg06800840	37	12	121476549	14434	0.304	0.7609	++-++++-++---	0.915171409	6.5	12.841	12	0.3807	14190	0.077	0.9389	-+-++++-++---	0.961798788	37.9	19.337	12	0.08072	15666	0.484	0.6283	+++++-++++-++---	0.834619252	15324	0.429	0.6679	+++-+-++++-++---	0.926157343
cg00051179	37	5	161274695	14433	-0.304	0.7609	--++++--+--+-	0.915171409	0	3.425	12	0.9917	14189	-0.099	0.9214	--+++++++-++-	0.961195147	0	2.897	12	0.9962	15664	-0.39	0.6968	--+--++++--+--+-	0.846307868	15322	-0.045	0.9642	+-+--+++++++-++-	0.948269683
cg00777560	37	12	10954529	14431	0.304	0.7609	---++--+-++--	0.915171409	0	9.411	12	0.6674	14187	-0.115	0.9082	---++--+-++--	0.960411574	0	11.159	12	0.5154	15661	0.501	0.6162	++----++--+-++--	0.832308363	15319	-0.002	0.9983	+-----++--+-++--	0.949869649
cg00399938	37	22	20118646	14433	0.304	0.7609	+--+++++----+	0.915171409	10.4	13.391	12	0.3413	14189	0.068	0.9461	+--++++++---+	0.962004731	0	10.233	12	0.5955	15665	0.002	0.9982	-+-+--+++++----+	0.88463625	15323	-0.089	0.9294	-+-+--++++++---+	0.946408651
cg03735370	37	6	31430919	14433	-0.304	0.7609	++----+--+-+-	0.915171409	27.9	16.643	12	0.1635	14189	-0.441	0.6593	++----+--+-+-	0.944441921	28.8	16.851	12	0.1553	15664	-0.117	0.907	++-++----+--+-+-	0.874698401	15322	0.094	0.9248	++-++----+--+-+-	0.946310465
cg11151021	37	12	68051567	14434	0.304	0.7609	----+-+-+++--	0.915171409	0	10.137	12	0.6039	14190	-0.096	0.9237	----+++-+++--	0.961223471	12.3	13.686	12	0.3212	15666	0.425	0.6706	++-----+-+-+++--	0.841802985	15324	-0.228	0.8194	+------+++-+++--	0.939705337
cg13952838	37	10	133960453	12804	0.304	0.7609	++--?+++-++-+	0.915171409	0	6.074	11	0.8684	12588	0.376	0.7071	++--?+++-++-+	0.948144842	0	7.098	11	0.7911	13230	0.426	0.6705	?++++--?+++-++-+	0.841775014	13004	0.379	0.7044	?-+++--?+++-++-+	0.929599393
cg21188017	37	12	112601898	14400	-0.304	0.7609	+----++-++++-	0.915171409	8.5	13.112	12	0.3609	14157	-0.859	0.3904	+----++-+++--	0.916637718	9.9	13.325	12	0.3459	15632	-0.053	0.9575	++-+----++-++++-	0.880338859	15291	-0.487	0.6263	++-+----++-+++--	0.921929597
cg14532218	37	15	46241811	14434	0.304	0.7609	++++-+-++-+--	0.915171409	47.5	22.841	12	0.0291	14190	0.229	0.8188	++++-+-++-+--	0.9559197	38.6	19.537	12	0.07637	15666	0.852	0.3942	+++++++-+-++-+--	0.779981509	15324	0.737	0.4611	++-++++-+-++-+--	0.902847783
cg13814396	37	2	65090621	14428	0.304	0.7609	-+----+++++-+	0.915171409	19.9	14.985	12	0.2423	14184	0.64	0.5224	-+--+-+++-+++	0.929992741	26.3	16.274	12	0.179	15660	0.453	0.6508	++--+----+++++-+	0.838575095	15318	0.556	0.5785	-+--+--+-+++-+++	0.917152421
cg18119407	37	2	201980504	14429	0.304	0.7609	+--+++--++---	0.915171409	0	8.972	12	0.7054	14185	0.242	0.8089	+--++++-++---	0.955228193	0	9.064	12	0.6975	15661	0.116	0.9075	-+-+--+++--++---	0.874724048	15319	0.075	0.9401	-+-+--++++-++---	0.946900903
cg11441617	37	19	54646104	14434	0.304	0.7609	-+++----+++-+	0.915171409	0	7.956	12	0.7886	14190	0.203	0.8392	--++----+++-+	0.957065707	0	6.349	12	0.8975	15666	0.289	0.7729	+---+++----+++-+	0.857609165	15324	0.074	0.9411	+----++----+++-+	0.946948709
cg07758428	37	11	68193549	14431	0.304	0.7609	-++++-+++-+-+	0.915171409	0	6.585	12	0.8838	14187	-0.193	0.847	-++---+-+-+--	0.957473197	0	7.177	12	0.8457	15663	0.127	0.899	++--++++-+++-+-+	0.873760532	15321	-0.316	0.7519	+---++---+-+-+--	0.933586813
cg10101470	37	1	90286633	14432	-0.304	0.7609	-+------+--++	0.915171409	20.1	15.024	12	0.2401	14188	-0.08	0.9365	-+------+--++	0.96176381	41.7	20.598	12	0.05659	15664	0.013	0.9896	+-+-+------+--++	0.883660176	15322	0.397	0.6915	+-+-+------+--++	0.928352651
cg07883333	37	1	161009753	14433	0.304	0.7609	++++-+++--++-	0.915171409	0	11.62	12	0.4766	14189	-0.008	0.9939	++++-+++--++-	0.963678996	30.1	17.179	12	0.143	15665	0.521	0.6026	-++++++-+++--++-	0.830079152	15323	-0.056	0.9551	-++++++-+++--++-	0.947888409
cg06233497	37	11	120200253	14054	0.304	0.7609	++++----+-+?+	0.915171409	0	6.471	11	0.8402	13810	-0.196	0.8445	++++-+----+?+	0.95726285	0	6.206	11	0.8593	15285	0.504	0.614	-++++++----+-+?+	0.831939652	14943	-0.37	0.7112	-++++++-+----+?+	0.930223168
cg20540608	37	5	60241003	14051	-0.304	0.7609	-----++-++-?+	0.915171409	0	10.956	11	0.4469	13807	-0.152	0.8791	-----++-++-?+	0.958742369	7.2	11.853	11	0.3748	15283	0.01	0.9922	+++-----++-++-?+	0.883937081	14941	0.206	0.8369	-++-----++-++-?+	0.941038757
cg20150887	37	17	43210745	14433	-0.304	0.7609	+--++---+--+-	0.915171409	26.9	16.419	12	0.1728	14189	-0.232	0.8168	+-+++---+--+-	0.955715215	21	15.194	12	0.231	15665	-0.922	0.3567	---+--++---+--+-	0.769138539	15323	-0.493	0.622	---+-+++---+--+-	0.921544579
cg07873320	37	6	33561253	14433	-0.304	0.7609	-+-++-+++----	0.915171409	24.7	15.945	12	0.1938	14189	-0.17	0.8647	-+-++-+++--+-	0.958190271	30.7	17.309	12	0.1383	15665	-0.28	0.7798	-++-+-++-+++----	0.858508767	15323	-0.078	0.9376	-++-+-++-+++--+-	0.94680475
cg06818047	37	1	1229105	12416	-0.304	0.7609	-++-?+-++--?-	0.915171409	33	14.923	10	0.1349	12200	0.18	0.8569	-++-?+-++-+?-	0.958045515	42.1	17.271	10	0.06857	12842	-0.19	0.8495	?-+-++-?+-++--?-	0.867673697	12616	0.39	0.6969	?-+-++-?+-++-+?-	0.928763348
cg01420011	37	5	175161230	12803	0.304	0.7609	-+++?-+++-+--	0.915171409	0	7.432	11	0.7631	12587	0.168	0.8666	-+++?-++--+-+	0.958336462	0	6.393	11	0.8459	13229	0.279	0.7804	?+--+++?-+++-+--	0.85855845	13003	0.139	0.8894	?+--+++?-++--+-+	0.944706603
cg07485401	37	2	226443736	13298	0.304	0.7609	++-+-++-?-+?-	0.915171409	0	7.526	10	0.6751	13054	0.129	0.8974	++---+++?-+?-	0.959934609	0	9.98	10	0.4422	14104	0.263	0.7923	-??++-+-++-?-+?-	0.860052199	13772	-0.043	0.9655	-??++---+++?-+?-	0.948330849
cg17975177	37	1	53816548	14057	-0.304	0.7609	-+-++----++?-	0.915171409	16.1	13.104	11	0.2866	13813	-0.339	0.7342	-+-++----++?-	0.949950327	17.5	13.34	11	0.2717	15288	-0.696	0.4866	-+--+-++----++?-	0.804752206	14946	-0.702	0.4828	----+-++----++?-	0.90645016
cg14193156	37	17	73056104	14432	-0.304	0.7609	---+++++---+-	0.915171409	39.2	19.724	12	0.07248	14188	-0.308	0.7581	---+++++---+-	0.951383191	33.8	18.122	12	0.112	15663	0.069	0.9447	++----+++++---+-	0.878927804	15321	0.223	0.8238	++----+++++---+-	0.939973408
cg19340909	37	1	1821422	14412	0.304	0.7609	+--+++--++-++	0.915171409	0	6.62	12	0.8816	14168	0.602	0.5472	+---+++-++-++	0.932661436	0	6.743	12	0.8741	15643	0.46	0.6452	+-++--+++--++-++	0.8376316	15301	0.869	0.3849	+-++---+++-++-++	0.890479833
cg08040395	37	17	77078833	14429	-0.304	0.7609	++++---++--++	0.915171409	0	4.7	12	0.9672	14185	-0.035	0.9721	++++---++-+++	0.96275077	0	5.214	12	0.9504	15661	-0.63	0.5289	---++++---++--++	0.814569457	15319	-0.345	0.73	---++++---++-+++	0.932054419
cg20584679	37	6	30888173	14432	0.304	0.7609	++---+--++++-	0.915171409	9.2	13.21	12	0.354	14188	-0.13	0.8968	++---+---+++-	0.959865574	20.6	15.111	12	0.2354	15663	0.151	0.8804	-+-++---+--++++-	0.871521254	15321	-0.538	0.5908	-+-++---+---+++-	0.918581627
cg10830649	37	2	166650933	13375	-0.304	0.7609	-?----++++---	0.915171409	0	9.596	11	0.567	13131	0.118	0.906	-?+-+-++++---	0.960303394	0	10.231	11	0.5098	14604	-0.414	0.6791	--+-?----++++---	0.843257561	14263	-0.106	0.9157	--+-?+-+-++++---	0.945813595
cg26924747	37	7	127984319	14056	-0.304	0.7609	+-++---+++-?-	0.915171409	0	8.153	11	0.6995	13812	-0.916	0.3594	--++---+++-?-	0.911238029	0	8.212	11	0.6942	15287	0.042	0.9665	+--+-++---+++-?-	0.881285313	14945	-0.447	0.6547	++---++---+++-?-	0.924985687
cg04729562	37	5	129239837	9631	0.304	0.7609	--?-+-++++-+?	0.915171409	29.8	14.248	10	0.162	9590	0.151	0.8797	--?-+-++++-+?	0.958780364	29.1	14.105	10	0.1682	10863	0.598	0.5497	+++--?-+-++++-+?	0.819121977	10724	0.708	0.4789	+++--?-+-++++-+?	0.906019384
cg14473838	37	9	131490040	14434	-0.304	0.7609	--+-++++-+++-	0.915171409	0	3.604	12	0.9896	14190	-0.063	0.9494	----++++++++-	0.962155016	0	4.903	12	0.9611	15666	-0.263	0.7929	-+---+-++++-+++-	0.860102637	15324	-0.013	0.9894	-+-----++++++++-	0.949767851
cg19610177	37	12	21531187	14056	-0.304	0.7609	--++--+--++?+	0.915171409	24.8	14.619	11	0.2006	13812	-0.342	0.7327	--++--+--++?+	0.949755533	24.7	14.611	11	0.201	15281	-0.206	0.8369	-+---++--+--++?+	0.865914288	14940	-0.477	0.6332	-+---++--+--++?+	0.922776902
cg14791922	37	19	5144160	14434	0.304	0.761	-++-+-+++-++-	0.915171409	0	2.737	12	0.9971	14190	0.177	0.8594	-++-+-+++-++-	0.958045515	0	2.869	12	0.9964	15666	0.076	0.9391	----++-+-+++-++-	0.878444842	15324	-0.054	0.957	----++-+-+++-++-	0.947929566
cg07300030	37	2	165698022	14431	0.304	0.761	+-+++-+++--+-	0.915171409	23.2	15.629	12	0.2088	14187	-0.078	0.9375	+-+++-++---+-	0.961783395	32.6	17.802	12	0.1218	15663	0.292	0.7701	+--+-+++-+++--+-	0.857165069	15321	-0.093	0.9257	+--+-+++-++---+-	0.946310465
cg06544162	37	6	170364824	14433	0.304	0.761	+-+-+---+---+	0.915171409	19.5	14.908	12	0.2465	14189	0.362	0.7176	+---+---+---+	0.948729267	16	14.282	12	0.2831	15665	0.292	0.7704	+-++-+-+---+---+	0.857219166	15323	0.155	0.8769	--++---+---+---+	0.944216762
cg27437413	37	16	15596215	14434	0.304	0.761	+--++---+-+++	0.915171409	0	6.743	12	0.8741	14190	0.048	0.9615	+--++---+-++-	0.962414178	0	4.784	12	0.9648	15666	0.581	0.5613	+-++--++---+-+++	0.821687862	15324	0.068	0.9457	--++--++---+-++-	0.947312376
cg13775996	37	9	138678454	14432	-0.304	0.761	-+-+--++--+-+	0.915171409	0	6.408	12	0.8941	14188	-0.561	0.5748	-+-+---+--+-+	0.936097837	0	7.346	12	0.8339	15664	-0.294	0.7686	+---+-+--++--+-+	0.857034163	15322	-0.681	0.4957	----+-+---+--+-+	0.90832979
cg11188440	37	11	45667273	14434	0.304	0.761	-++++-+-+++--	0.915171409	0	7.612	12	0.8146	14190	0.16	0.8731	-++++---+++--	0.958642469	0	6.111	12	0.9104	15666	0.293	0.7696	++--++++-+-+++--	0.857080013	15324	0.205	0.8378	++--++++---+++--	0.941122165
cg18196087	37	8	736345	14417	-0.304	0.761	--+++---++---	0.915171409	4.2	12.531	12	0.404	14173	-0.482	0.6296	--++--+--+--+	0.941643709	0	10.773	12	0.5485	15645	-0.235	0.8143	+----+++---++---	0.863111889	15303	-0.504	0.6144	+----++--+--+--+	0.920862869
cg17250863	37	20	33451272	14419	0.304	0.761	-+-++++-++++-	0.915171409	44.3	21.552	12	0.04286	14175	0.503	0.6153	-++++++-++++-	0.940492643	39.2	19.741	12	0.07215	15651	0.092	0.9265	-+--+-++++-++++-	0.876762809	15309	0.058	0.954	----++++++-++++-	0.947781517
cg16164092	37	6	31782675	14396	-0.304	0.761	-+-+++-+-++-+	0.915171409	18	14.636	12	0.2619	14152	0.141	0.8875	-+-+++-+--+-+	0.959362018	22.9	15.561	12	0.2122	15628	-0.561	0.5749	----+-+++-+-++-+	0.82430919	15286	0.018	0.9853	+---+-+++-+--+-+	0.949603713
cg00700436	37	16	1497766	14430	-0.304	0.761	--++----++++-	0.915171409	0	8.129	12	0.7749	14186	-0.126	0.8996	--+++-----++-	0.960073569	0	11.863	12	0.4568	15662	-0.771	0.4406	-----++----++++-	0.793000554	15320	-0.613	0.5401	-----+++-----++-	0.912847146
cg12418173	37	5	134280096	14055	0.304	0.761	-++++-----+?-	0.915171409	0	8.168	11	0.6982	13811	-0.202	0.84	-++++-----+?-	0.957070917	0	7.936	11	0.719	15282	0.408	0.6835	-++-++++-----+?-	0.844081944	14940	-0.469	0.6389	-++-++++-----+?-	0.923353753
cg06825631	37	7	134932179	14433	0.304	0.761	++++-++---+-+	0.915171409	10.2	13.356	12	0.3437	14189	0.661	0.5085	++++-++---+-+	0.928504156	8.6	13.133	12	0.3595	15664	0.635	0.5254	++-++++-++---+-+	0.814041508	15322	0.866	0.3862	+--++++-++---+-+	0.890629787
cg25037000	37	1	2931557	14433	0.304	0.761	+++--++++-+--	0.915171409	0	5.285	12	0.9478	14189	0.091	0.9273	++++--++--+--	0.961319845	0	6.808	12	0.87	15665	0.791	0.4289	+-++++--++++-+--	0.790146909	15323	0.59	0.5553	+-+++++--++--+--	0.914697959
cg14560775	37	19	14952078	14391	0.304	0.761	+----+-++++++	0.915171409	36.4	18.881	12	0.09144	14147	0.053	0.9574	+----+-++++-+	0.962414178	39.5	19.84	12	0.07018	14817	0.559	0.5764	?+++----+-++++++	0.824568958	14563	0.226	0.8213	?+++----+-++++-+	0.939709473
cg00144186	37	11	35641054	14432	-0.304	0.761	+-+++-+++----	0.915171409	46.7	22.527	12	0.03202	14188	-0.487	0.6261	+-+++-+++----	0.941265221	42.6	20.9	12	0.05186	15661	-0.715	0.4744	---+-+++-+++----	0.801606933	15319	-0.643	0.5203	---+-+++-+++----	0.911217552
cg10426062	37	14	73677854	14434	0.304	0.761	-++++-++--++-	0.915171409	36.9	19.019	12	0.08808	14190	0.129	0.8972	-+-++-++--++-	0.959915195	36.8	18.991	12	0.08876	15666	0.273	0.7851	-++-++++-++--++-	0.859303456	15324	0.198	0.8432	-++-+-++-++--++-	0.941674716
cg02027717	37	3	13590221	13368	0.304	0.761	-++--+++++??-	0.915171409	10.7	11.192	10	0.3427	13124	0.119	0.905	-++--+++++??-	0.960301475	23.2	13.024	10	0.2223	14600	0.171	0.8646	+---++--+++++??-	0.869583137	14258	0.003	0.9973	+---++--+++++??-	0.949848482
cg17642708	37	5	8217322	14434	-0.304	0.761	++-+-++-+--+-	0.915171409	0	11.911	12	0.4529	14190	-0.038	0.9698	++++-++-+--+-	0.962718838	8.4	13.107	12	0.3613	15666	-0.375	0.7073	++-++-+-++-+--+-	0.848137487	15324	-0.104	0.9174	++-++++-++-+--+-	0.94588349
cg21210642	37	9	100881995	14433	-0.304	0.761	+---+--++-+-+	0.915171409	21.2	15.238	12	0.2287	14189	-0.591	0.5546	+---++-++-+-+	0.933682973	22.8	15.554	12	0.2125	14859	-0.257	0.7975	?+-+---+--++-+-+	0.860696315	14605	-0.565	0.5718	?+-+---++-++-+-+	0.916440562
cg04254681	37	2	9679744	14024	-0.304	0.761	+--+-++--++?-	0.915171409	0	7.285	11	0.7756	13780	-0.113	0.9101	---++++--++?-	0.960526476	0	8.633	11	0.6557	15060	-0.422	0.6729	-?++--+-++--++?-	0.842178254	14728	-0.505	0.6133	-?+---++++--++?-	0.920711152
cg18167955	37	1	71547023	14430	-0.304	0.761	---+--+-+--++	0.915171409	0	9.551	12	0.6553	14186	-0.452	0.6513	--++--+-+--++	0.943830716	0	10.759	12	0.5497	15661	-0.513	0.6077	+-----+--+-+--++	0.830924302	15319	-0.55	0.5824	++---++--+-+--++	0.917604709
cg20215257	37	3	155394292	14434	-0.304	0.761	+++------++--	0.915171409	0	10.726	12	0.5525	14190	-0.456	0.6487	+++---+--++--	0.943685124	0	10.627	12	0.5611	15664	-0.263	0.7925	-+++++------++--	0.860055885	15322	-0.434	0.6642	--++++---+--++--	0.926030847
cg08602385	37	19	47728584	14434	0.304	0.761	+-+-++++-++--	0.915171409	31.2	17.449	12	0.1335	14190	0.346	0.729	+-+-++++-++--	0.949614098	31.2	17.445	12	0.1336	15666	0.26	0.7952	++-+-+-++++-++--	0.860442701	15324	0.05	0.9599	---+-+-++++-++--	0.948010108
cg10858415	37	17	68128832	14434	-0.304	0.761	-++-+--++++--	0.915171409	0	9.707	12	0.6417	14190	-0.433	0.665	-+-++--+-++-+	0.944738455	1.4	12.172	12	0.432	15666	-0.194	0.8461	++--++-+--++++--	0.867178412	15324	-0.455	0.6489	+---+-++--+-++-+	0.924455041
cg00956010	37	17	2239526	14434	-0.304	0.761	-+----++++---	0.915171409	6.4	12.815	12	0.3826	14190	-0.441	0.6593	-++--+++++---	0.944441921	20.9	15.178	12	0.2319	15664	-0.426	0.6701	+---+----++++---	0.841683162	15322	-0.321	0.7482	+---++--+++++---	0.933354563
cg01958723	37	20	34893781	14430	0.304	0.761	+--++++--++--	0.915171409	15.6	14.225	12	0.2865	14186	0.32	0.749	+--++++-++++-	0.951063027	0	10.442	12	0.5773	15662	0.413	0.6794	++++--++++--++--	0.843288863	15320	0.672	0.5017	++++--++++-++++-	0.909279066
cg01258997	37	14	53419701	14433	0.304	0.761	---+++++++++-	0.915171409	4.6	12.578	12	0.4004	14189	0.24	0.8104	---+++++++++-	0.95525054	0	11.133	12	0.5176	15662	0.46	0.6458	-+----+++++++++-	0.837772603	15320	0.334	0.7386	-+----+++++++++-	0.932696124
cg18493981	37	17	72733183	9633	0.304	0.761	++?+----++--?	0.915171409	0	7.494	10	0.6781	9592	0.622	0.534	++?++---++--?	0.931191192	0	5.124	10	0.8827	10864	0.798	0.425	+++++?+----++--?	0.788989177	10725	1.042	0.2972	+++++?++---++--?	0.873727507
cg08916179	37	1	244514602	14054	-0.304	0.761	-----+--+++?+	0.915171409	2.5	11.287	11	0.4196	13810	0.175	0.861	-----+---++?+	0.958082553	0	10.575	11	0.4796	15283	-0.064	0.9486	++------+--+++?+	0.879410265	14941	0.047	0.9622	--------+---++?+	0.948156314
cg02227331	37	2	234663937	14434	-0.304	0.761	++++---+-+---	0.915171409	21.3	15.251	12	0.228	14190	-0.609	0.5428	++++---+-+---	0.931992349	16.9	14.441	12	0.2734	15665	-0.461	0.6446	-++++++---+-+---	0.837534705	15323	-0.714	0.4753	--+++++---+-+---	0.905307133
cg09556823	37	19	44675785	14433	-0.304	0.761	-+--++++--+-+	0.915171409	11.3	13.531	12	0.3317	14189	-0.403	0.6867	-+-+++++--+--	0.946340298	14.6	14.058	12	0.297	15665	0.094	0.925	+++-+--++++--+-+	0.876613821	15323	-0.253	0.8	+-+-+-+++++--+--	0.9383392
cg10197162	37	2	61108677	14430	-0.304	0.761	----++--+++--	0.915171409	0	9.51	12	0.6589	14186	0.068	0.9459	----++--+++--	0.962004731	0	9.691	12	0.643	15662	-0.406	0.6848	-+-----++--+++--	0.84428306	15320	-0.022	0.9821	-+-----++--+++--	0.949413636
cg17794524	37	15	101787472	14433	0.304	0.761	++++----+++--	0.915171409	39.3	19.777	12	0.07142	14189	0.771	0.4406	++++----++++-	0.921908804	35.9	18.73	12	0.09526	15665	0.23	0.8184	+--++++----+++--	0.863580118	15323	0.612	0.5407	-+-++++----++++-	0.912869978
cg23619753	37	1	81593103	14432	0.304	0.761	+--++++++-++-	0.915171409	0	8.292	12	0.7619	14188	0.458	0.6467	+--++-++--+-+	0.943569029	0	10.268	12	0.5925	15660	1.163	0.2448	++++--++++++-++-	0.72742579	15318	1.059	0.2894	++++--++-++--+-+	0.871781578
cg06581978	37	21	34408891	14434	-0.304	0.761	-+--+----+--+	0.915171409	52.3	25.173	12	0.01402	14190	0.081	0.9356	-+--+----+--+	0.96176381	43.2	21.118	12	0.04868	15666	-0.652	0.5143	-++-+--+----+--+	0.811749463	15324	-0.005	0.9959	-++-+--+----+--+	0.949848482
cg13918613	37	10	18429126	14430	-0.304	0.761	+--+++++----+	0.915171409	0	6.916	12	0.8631	14186	-0.57	0.5685	+--+++++----+	0.934980182	0	6.534	12	0.8868	15661	-0.515	0.6063	---+--+++++----+	0.830724991	15319	-0.794	0.4272	---+--+++++----+	0.89734102
cg13322920	37	6	29768622	14434	-0.304	0.761	++-+-+---++--	0.915171409	1.8	12.223	12	0.4279	14190	-0.006	0.9952	++-+-+---++--	0.963744856	11.7	13.591	12	0.3276	14860	-0.625	0.5322	?--++-+-+---++--	0.815551397	14606	-0.383	0.7017	?--++-+-+---++--	0.929296771
cg18122392	37	2	99013409	14433	-0.304	0.761	+++-----+++--	0.915171409	0	9.34	12	0.6736	14189	-0.589	0.5561	++++-----++--	0.933856762	0	11.004	12	0.5286	15665	-0.55	0.5824	---+++-----+++--	0.826106891	15323	-0.693	0.4881	---++++-----++--	0.907208828
cg23314805	37	17	19282105	14429	0.304	0.761	---+---++-+-+	0.915171409	0	3.815	12	0.9865	14185	-0.087	0.9308	---+--+++-+++	0.961661168	0	3.667	12	0.9887	15661	0.162	0.8713	--+---+---++-+-+	0.870513558	15319	-0.073	0.9418	--+---+--+++-+++	0.94696331
cg12876261	37	7	56119223	9825	-0.304	0.761	-+--+----+--?	0.915171409	55.2	24.569	11	0.01054	9769	0.241	0.8096	-+--+--+-+--?	0.955239339	41.4	18.766	11	0.06543	11057	0.115	0.9085	+++-+--+----+--?	0.874836126	10903	0.771	0.4406	+++-+--+--+-+--?	0.899833808
cg14847514	37	12	72340376	14432	0.304	0.761	+++---+++-++-	0.915171409	0	8.923	12	0.7095	14188	0.126	0.9	+-----+++-++-	0.960096909	0	8.778	12	0.7218	15662	0.619	0.5359	++++++---+++-++-	0.81652563	15320	0.241	0.8098	-+++-----+++-++-	0.939124868
cg04789315	37	2	140505028	9633	-0.304	0.761	-+?--+-++-+-?	0.915171409	0	3.331	10	0.9725	9592	-0.049	0.961	-+?--++++-+-?	0.962414178	0	2.932	10	0.983	10863	0.105	0.9163	++--+?--+-++-+-?	0.875883843	10724	0.306	0.7593	++--+?--++++-+-?	0.934296328
cg25938530	37	3	52812367	14433	0.304	0.761	---+++++-+++-	0.915171409	16.1	14.309	12	0.2814	14189	-0.039	0.969	-+-+++++-+++-	0.96269174	3	12.37	12	0.4165	15665	0.044	0.965	-+----+++++-+++-	0.881131556	15323	-0.359	0.72	-+--+-+++++-+++-	0.931231043
cg15981620	37	19	10491431	13748	-0.304	0.761	-+----+-+-?+-	0.915171409	12.8	12.609	11	0.3196	13504	-0.299	0.7648	-+-+--+-+-?+-	0.951982908	20.2	13.783	11	0.2452	14977	-0.346	0.7295	--+-+----+-+-?+-	0.851690625	14636	-0.379	0.705	--+-+-+--+-+-?+-	0.929604159
cg03003722	37	6	38035488	14433	0.304	0.761	-+--+--+--+++	0.915171409	26.1	16.238	12	0.1806	14189	0.263	0.7927	-+--+--+--+++	0.953943235	43.5	21.244	12	0.04692	15665	0.457	0.648	+-+-+--+--+--+++	0.838143514	15323	0.505	0.6137	+-+-+--+--+--+++	0.920731749
cg10562786	37	11	12187606	14037	0.304	0.761	++---+-+--+?+	0.915171409	0	9.387	11	0.5862	13793	0.397	0.6912	++--++-+--+?+	0.946762345	0	10.279	11	0.5054	15265	0.686	0.4926	+++++---+-+--+?+	0.806199377	14923	0.545	0.586	-++++--++-+--+?+	0.918147445
cg06795768	37	7	34941831	14432	0.304	0.761	-++++++++-+--	0.915171409	31.9	17.611	12	0.128	14188	0.429	0.6681	-++++++++-+--	0.945031308	23.7	15.718	12	0.2045	15664	0.041	0.9676	----++++++++-+--	0.881451635	15322	0.048	0.962	-+--++++++++-+--	0.948156314
cg01297627	37	19	55874586	14434	0.304	0.761	-++-++--+--++	0.915171409	46.2	22.299	12	0.0343	14190	1.158	0.247	-++-++--+--++	0.890772563	48.7	23.386	12	0.02462	15666	0.468	0.6396	+++-++-++--+--++	0.836620066	15324	1.391	0.1641	+++-++-++--+--++	0.830961346
cg12229597	37	3	135914755	9633	-0.304	0.761	++?-++---+--?	0.915171409	0	9.16	10	0.517	9592	-0.506	0.6125	-+?-++---+--?	0.94023422	9.5	11.052	10	0.3535	10865	-0.456	0.6487	+--++?-++---+--?	0.838265548	10726	-0.658	0.5109	+---+?-++---+--?	0.910625251
cg00133629	37	8	29964933	13312	0.304	0.761	+++--++-?++?-	0.915171409	0	9.496	10	0.4858	13068	0.269	0.788	++---++-?++?-	0.953463592	0	9.937	10	0.446	14538	0.526	0.5991	++-+++--++-?++?-	0.829329919	14196	0.334	0.7381	++-++---++-?++?-	0.932671113
cg08499840	37	17	32612007	14028	0.304	0.761	-+---+++-++?-	0.915171409	0	8.563	11	0.6621	13784	-0.099	0.9215	-+---+++-++?-	0.961204486	0	10.54	11	0.4826	15258	0.578	0.5629	+-+-+---+++-++?-	0.821941564	14916	-0.085	0.9323	+-+-+---+++-++?-	0.946512886
cg06207801	37	7	1189336	14434	-0.304	0.761	-++---+--++++	0.915171409	0	9.42	12	0.6667	14190	-0.479	0.6319	--+---+--++++	0.94197219	0	9.823	12	0.6315	14859	-0.068	0.9458	?++-++---+--++++	0.879058429	14605	-0.338	0.735	?++--+---+--++++	0.932392581
cg07264189	37	5	131132424	14431	-0.304	0.7611	+--+---+----+	0.915171409	27.1	16.472	12	0.1706	14187	-0.738	0.4606	---+---+----+	0.923989344	35.8	18.69	12	0.09629	15663	-0.359	0.7192	++-+--+---+----+	0.849950075	15321	-0.762	0.446	++----+---+----+	0.900624223
cg01495299	37	8	128003923	14431	0.304	0.7611	-+-++++++--+-	0.915171409	19.4	14.881	12	0.248	14187	0.097	0.923	-+-++++++--+-	0.961223471	4.1	12.511	12	0.4056	15663	0.538	0.5905	+-+-+-++++++--+-	0.827572623	15321	0.327	0.7438	+-+-+-++++++--+-	0.933165474
cg21171704	37	9	95525381	14434	0.304	0.7611	----++++---++	0.915171409	22.9	15.556	12	0.2124	14190	0.203	0.8393	-----++++--++	0.957065707	32.8	17.853	12	0.1202	15665	0.606	0.5443	+++----++++---++	0.817923238	15323	0.704	0.4811	+++-----++++--++	0.906317993
cg12377401	37	10	129978344	14045	-0.304	0.7611	+++-+++---+?-	0.915171409	0	10.067	11	0.5244	13801	0.188	0.8512	+++-+++---+?-	0.957765272	2.9	11.331	11	0.416	15276	-0.213	0.8317	+--+++-+++---+?-	0.865274642	14934	0.084	0.9331	+--+++-+++---+?-	0.946512886
cg20218460	37	2	238583504	14433	-0.304	0.7611	+---+-------+	0.915171409	41	20.349	12	0.06077	14189	-0.823	0.4103	+---+-------+	0.918786746	28.8	16.862	12	0.1549	15664	0.082	0.9344	+-++---+-------+	0.877854727	15322	-0.238	0.8119	+-++---+-------+	0.939265998
cg26319827	37	4	6754822	13751	-0.304	0.7611	+-+-+-++--?--	0.915171409	35.6	17.076	11	0.1056	13507	-0.422	0.6731	+-+-+-++--?--	0.94552613	32	16.179	11	0.1346	14983	-0.281	0.7785	+-++-+-+-++--?--	0.858304078	14641	-0.224	0.8228	+-++-+-+-++--?--	0.939946572
cg24685006	37	1	36043014	14433	0.304	0.7611	+++-++-----++	0.915171409	34.8	18.408	12	0.1039	14189	0.091	0.9274	++--++------+	0.961319845	34.3	18.261	12	0.108	15665	-0.012	0.9907	---+++-++-----++	0.883802352	15323	-0.327	0.7434	-+-++--++------+	0.933143637
cg09487139	37	10	116755155	14057	-0.304	0.7611	+---+--+-++?-	0.915171409	44.3	19.733	11	0.04915	13813	-0.479	0.632	+---+--+-++?+	0.941979807	45.1	20.048	11	0.04469	15289	0.314	0.7539	++-+---+--+-++?-	0.855124796	14947	0.148	0.882	++-+---+--+-++?+	0.944531601
cg04532153	37	17	27046900	14434	-0.304	0.7611	++--+--++--++	0.915171409	0	5.667	12	0.9319	14190	-0.36	0.7185	++--+--++--++	0.948814467	0	6.764	12	0.8728	15663	-0.557	0.5777	---++--+--++--++	0.824839394	15323	-0.492	0.623	---++--+--++--++	0.921564321
cg08268254	37	14	69620440	14432	-0.304	0.7611	-----++-++-++	0.915171409	0	5.606	12	0.9346	14188	-0.356	0.7221	-----+--++-++	0.949167823	0	8.722	12	0.7265	15664	-0.39	0.6964	+-------++-++-++	0.846209978	15322	-0.458	0.647	--------+--++-++	0.924322411
cg23012294	37	19	58086380	14431	-0.304	0.7611	++---+-+--++-	0.915171409	27.3	16.497	12	0.1695	14187	-0.718	0.4727	++---+-+--++-	0.92470682	24.2	15.825	12	0.1994	15661	0.153	0.8782	+-+++---+-+--++-	0.871324944	15319	-0.206	0.837	+-+++---+-+--++-	0.941049514
cg16150821	37	8	135490958	14432	-0.304	0.7611	++---+--+++--	0.915171409	28.9	16.889	12	0.1538	14188	0.097	0.923	+----++-+++--	0.961223471	29.6	17.053	12	0.1476	15664	-0.369	0.7121	--+++---+--+++--	0.848923142	15322	0.17	0.8648	--++----++-+++--	0.943137442
cg24068229	37	19	39523395	14433	0.304	0.7611	----+++-++--+	0.915171409	0	9.409	12	0.6677	14189	0.542	0.5877	----+++-++-++	0.937599291	0	9.777	12	0.6355	15665	0.043	0.9655	-------+++-++--+	0.881184349	15323	0.542	0.5881	++-----+++-++-++	0.918406272
cg01574787	37	7	150756600	14427	-0.304	0.7611	---+-++---+--	0.915171409	0	8.861	12	0.7148	14183	0.134	0.8938	---+-++++-+-+	0.959717508	0	9.405	12	0.668	15657	-0.5	0.6173	-++---+-++---+--	0.832591652	15315	0.001	0.9993	-++---+-++++-+-+	0.94996995
cg25296982	37	20	30467611	14434	0.304	0.7611	---+-+-++++++	0.915171409	0	7.069	12	0.853	14190	0.581	0.5612	---+-+---++++	0.933992065	0	6.832	12	0.8685	15663	0.139	0.8897	------+-+-++++++	0.872750944	15322	0.476	0.6338	------+-+---++++	0.922844213
cg04934402	37	1	3379775	14433	0.304	0.7611	++---++--++-+	0.915171409	56.3	27.478	12	0.006591	14189	0.69	0.4905	++---++--++-+	0.926889706	49.4	23.733	12	0.02211	15662	0.265	0.7909	-+-++---++--++-+	0.859913923	15320	0.509	0.6106	-+-++---++--++-+	0.920547468
cg24143828	37	3	93781778	14433	-0.304	0.7611	----+++----++	0.915171409	0	7.053	12	0.8541	14189	-0.021	0.9829	--+-+++----++	0.963193922	0	9.028	12	0.7006	15665	-0.669	0.5036	-------+++----++	0.809350516	15323	-0.24	0.8104	+----+-+++----++	0.939124868
cg18656763	37	6	3849235	14433	0.304	0.7611	-+-+-+--+---+	0.915171409	42.6	20.924	12	0.0515	14189	0.119	0.9049	-+-+-+--+---+	0.960301475	47.1	22.669	12	0.03067	15665	0.462	0.6443	-++-+-+-+--+---+	0.837455161	15323	0.249	0.8031	-++-+-+-+--+---+	0.938486079
cg18870820	37	19	34271958	14431	0.304	0.7611	++-+--+++---+	0.915171409	42.1	20.723	12	0.05459	14187	-0.096	0.9235	++-+--+++---+	0.961223471	51.9	24.933	12	0.01514	15663	0.364	0.7162	++-++-+--+++---+	0.849641182	15321	-0.121	0.9037	-+-++-+--+++---+	0.945302488
cg01797468	37	7	139112728	14433	0.304	0.7611	++++--+-++++-	0.915171409	0	10.793	12	0.5467	14189	0.192	0.8476	++++----++++-	0.957528185	0	8.952	12	0.7071	15662	0.195	0.8457	-++++++--+-++++-	0.867152339	15320	-0.103	0.9182	-++++++----++++-	0.945953516
cg05202042	37	21	15646187	9824	0.304	0.7611	++++++-++-++?	0.915171409	0	7.121	11	0.7892	9768	0.745	0.4563	+++-++-++-++?	0.923624191	0	10.248	11	0.5082	11056	0.965	0.3347	++-++++++-++-++?	0.762031999	10902	1.276	0.2018	++-+++-++-++-++?	0.845861006
cg23208678	37	7	27595446	14049	0.304	0.7611	-+----++++-?+	0.915171409	0	7.317	11	0.7729	13805	-0.251	0.8019	-+----++---?+	0.954746804	0	7.644	11	0.7448	15278	0.491	0.6235	++--+----++++-?+	0.833742202	14936	-0.41	0.682	----+----++---?+	0.927428428
cg03008241	37	8	144992234	14433	0.304	0.7611	++---++++++--	0.915171409	0	10.044	12	0.6121	14189	0.805	0.4206	++---+++++++-	0.919781729	0	8.888	12	0.7125	15665	0.44	0.6597	++-++---++++++--	0.839886519	15323	0.983	0.3255	++-++---+++++++-	0.87994326
cg14684937	37	2	242308655	14056	0.304	0.7611	-++-+++--++?-	0.915171409	39.2	18.094	11	0.07942	13812	0.384	0.7009	-+--++++-++?-	0.947473172	52.3	23.072	11	0.01727	15283	0.677	0.4985	++--++-+++--++?-	0.807763872	14941	0.619	0.5361	++--+--++++-++?-	0.912595478
cg21904329	37	15	66549307	14433	-0.304	0.7611	+-+--++-+--+-	0.915171409	0	5.457	12	0.941	14189	-0.545	0.5855	+----++-+----	0.937486633	0	4.602	12	0.97	15664	-0.575	0.5653	--++-+--++-+--+-	0.82232223	15322	-0.716	0.4738	--++----++-+----	0.904917165
cg06970960	37	1	54938716	14418	0.304	0.7611	+-+---+-+++--	0.915171409	0	7.501	12	0.8228	14174	0.106	0.9154	+-+-----+++--	0.960865161	0	6.163	12	0.9076	15650	0.372	0.7099	++-+-+---+-+++--	0.848566713	15308	0.186	0.8528	++-+-+-----+++--	0.942280223
cg03962463	37	1	110906299	14051	0.304	0.7611	-+---+--+++?+	0.915171409	0	9.669	11	0.5603	13807	0.569	0.5691	-----+--+++?+	0.934998972	3.8	11.436	11	0.4075	15087	0.666	0.5055	+?--+---+--+++?+	0.809750141	14755	0.629	0.5295	+?------+--+++?+	0.911772429
cg12162751	37	11	111944894	14432	-0.304	0.7611	++--++-+++-+-	0.915171409	0	5.554	12	0.9369	14188	-0.466	0.6413	++--++-+++---	0.942976734	0	6.57	12	0.8847	15661	-0.251	0.8021	++-++--++-+++-+-	0.861336732	15320	-0.439	0.6608	++-++--++-+++---	0.925631135
cg23172400	37	8	95962367	14434	-0.304	0.7611	+++--+++-+---	0.915171409	0	5.525	12	0.9381	14190	-0.549	0.5827	+++--+++++---	0.937109403	0	7.291	12	0.8378	15666	0.063	0.9501	+-++++--+++-+---	0.879596273	15324	-0.236	0.8136	+-++++--+++++---	0.93934441
cg04403115	37	13	48575681	14434	-0.304	0.7611	+++-+--+--+-+	0.915171409	0	10.072	12	0.6096	14190	0.17	0.8652	+-+-+--+--+-+	0.958233137	0	8.874	12	0.7136	15665	-0.451	0.6522	--++++-+--+--+-+	0.838800005	15323	0.245	0.8063	+-++-+-+--+--+-+	0.938744256
cg00753059	37	22	44390650	14429	-0.304	0.7612	--+---+++++--	0.915171409	10.9	13.474	12	0.3355	14185	-0.633	0.5265	------+++++--	0.930268239	0	11.375	12	0.4971	15661	-0.073	0.9416	+-+--+---+++++--	0.878671988	15319	-0.578	0.5632	+-+------+++++--	0.915451821
cg27060391	37	19	42416708	14432	0.304	0.7612	+-+-+---++---	0.915171409	28.4	16.768	12	0.1585	14188	0.696	0.4867	+-+-+---++---	0.926626827	26.8	16.393	12	0.1739	15664	0.298	0.7659	+-++-+-+---++---	0.856770796	15322	0.805	0.4207	+-++-+-+---++---	0.896101665
cg27368333	37	3	182677779	12427	-0.304	0.7612	--+-?--+--+?+	0.915171409	41.2	17.003	10	0.0743	12211	-0.435	0.6635	--+-?--+--+?+	0.944636459	50.2	20.086	10	0.02845	12853	-0.438	0.6616	?-+--+-?--+--+?+	0.840191312	12627	-0.599	0.5495	?-+--+-?--+--+?+	0.914198199
cg05462761	37	1	6545157	14427	-0.304	0.7612	++-++-+-----+	0.915171409	0	7.427	12	0.8282	14183	0.028	0.978	++--++++----+	0.963108775	0	8.048	12	0.7814	15659	-0.677	0.4987	---++-++-+-----+	0.807855421	15317	-0.286	0.7749	---++--++++----+	0.935612694
cg20311037	37	1	173684561	14434	0.304	0.7612	--+--+---+--+	0.915171409	0	9.913	12	0.6236	14190	0.197	0.8441	--+--+--++--+	0.95726285	0	11.489	12	0.4875	15663	0.243	0.808	-++--+--+---+--+	0.862075255	15322	0.253	0.8001	-++--+--+--++--+	0.9383392
cg09498572	37	13	112707805	14433	-0.304	0.7612	+----++-+--++	0.915171409	0	6.316	12	0.8993	14189	-0.351	0.7253	+----++----++	0.949292404	0	5.215	12	0.9504	15665	-0.215	0.8296	-+-+----++-+--++	0.86504948	15323	-0.07	0.9443	++-+----++----++	0.947218958
cg17971113	37	4	47706142	14434	0.304	0.7612	+----++++++--	0.915171409	27	16.43	12	0.1723	14190	0.291	0.7709	+----++++++--	0.952113704	45.8	22.145	12	0.03593	15666	0.238	0.8116	-+++----++++++--	0.862611198	15324	0.087	0.9307	--++----++++++--	0.946460992
cg25003047	37	5	134882702	14434	0.304	0.7612	++--+-++++++-	0.915171409	0	8.818	12	0.7184	14190	0.128	0.8979	++--+-+-++++-	0.959971801	0	7.868	12	0.7954	15666	0.121	0.9034	--+++--+-++++++-	0.874273266	15324	0.014	0.9889	--+++--+-+-++++-	0.949739999
cg00142402	37	17	75956190	14433	0.304	0.7612	+++---+++--+-	0.915171409	0	9.534	12	0.6568	14189	0.077	0.9383	+++---+++--+-	0.961783395	26.2	16.261	12	0.1796	15665	0.583	0.56	++++++---+++--+-	0.821454025	15323	0.387	0.6989	++++++---+++--+-	0.928981669
cg04256886	37	2	25603640	14433	0.304	0.7612	+++++--+-++--	0.915171409	48.1	23.135	12	0.0266	14189	0.482	0.6296	+++++--+-++-+	0.941643709	46.1	22.244	12	0.03488	14858	0.264	0.792	?-++++++--+-++--	0.860010469	14604	0.397	0.6913	?-++++++--+-++-+	0.928342596
cg04376360	37	2	12147243	14427	0.304	0.7612	++++-+++-+-++	0.915171409	0	7.719	12	0.8067	14184	0.467	0.6405	++-+-+++-+--+	0.942952597	0	10.084	12	0.6086	15659	0.045	0.9643	--+++++-+++-+-++	0.881082691	15318	0.09	0.9284	--+++-+-+++-+--+	0.946310465
cg07733851	37	5	142781498	14433	-0.304	0.7612	--++++++---+-	0.915171409	0	10.444	12	0.577	14189	-0.008	0.9936	--+++++++--++	0.96365363	0	8.901	12	0.7114	15664	-0.277	0.7815	--+--++++++---+-	0.858711693	15322	0.04	0.9683	+-+--+++++++--++	0.948592004
cg06756217	37	11	1092321	14428	-0.304	0.7612	+--+---+++++-	0.915171409	0	11.118	12	0.5188	14184	-0.349	0.7269	+--+---+++++-	0.949470617	17.8	14.598	12	0.2642	15660	-0.307	0.7586	-+-+--+---+++++-	0.855818806	15318	-0.502	0.6157	-+-+--+---+++++-	0.920977723
cg16318688	37	1	92502933	13305	-0.304	0.7612	--+---+-?+-?+	0.915171409	0	5.12	10	0.883	13061	-0.355	0.7229	--+---+-?+-?-	0.949196523	0	5.352	10	0.8664	14530	-0.119	0.9053	++---+---+-?+-?+	0.874590493	14188	-0.367	0.7133	-+---+---+-?+-?-	0.930504541
cg12712846	37	1	181058068	14433	-0.304	0.7612	+-+-++------+	0.915171409	26.6	16.349	12	0.1758	14189	-0.433	0.665	+---+++-----+	0.944738455	29.6	17.044	12	0.1479	15665	-1.052	0.293	---+-+-++------+	0.747934181	15323	-0.969	0.3326	---+---+++-----+	0.880882275
cg07306006	37	16	53915414	14056	0.304	0.7612	++----+++-+?+	0.915171409	0	7.326	11	0.7721	13812	0.495	0.6209	++----+++-+?+	0.94077772	0	8.906	11	0.6305	15287	0.642	0.521	+++++----+++-+?+	0.813125479	14945	0.669	0.5032	+++++----+++-+?+	0.909471582
cg08351710	37	11	67016119	14434	-0.304	0.7612	-+--+--+--+--	0.915171409	31.5	17.511	12	0.1314	14190	-0.286	0.7752	-+--+--+--+++	0.952490682	32.9	17.896	12	0.1189	15666	-0.371	0.7108	-++-+--+--+--+--	0.848656347	15324	-0.407	0.6843	-++-+--+--+--+++	0.927656246
cg15878317	37	3	139396782	13372	0.304	0.7612	+--+--+++-??-	0.915171409	0	6.459	10	0.7753	13128	-0.051	0.9597	+-++--+++-??-	0.962414178	0	7.515	10	0.6761	14603	-0.312	0.7554	---+--+--+++-??-	0.855329613	14261	-0.382	0.7024	+--+-++--+++-??-	0.929439382
cg00320301	37	5	168174689	14053	-0.304	0.7612	--+---+--++?+	0.915171409	0	9.923	11	0.5373	13809	-0.427	0.6692	--++--+--++?+	0.945212312	3.9	11.449	11	0.4065	15285	0.12	0.9046	+-+--+---+--++?+	0.87447399	14943	-0.13	0.8967	+-+--++--+--++?+	0.945175734
cg17538991	37	20	1166481	9632	-0.304	0.7612	--?--++---++?	0.915171409	0	9.161	10	0.5169	9591	-0.488	0.6255	--?-+++---+-?	0.941207538	8.2	10.896	10	0.3657	10863	-0.687	0.4921	-+---?--++---++?	0.806126246	10724	-0.902	0.3672	-+---?-+++---+-?	0.887968043
cg14621701	37	20	61508590	14434	0.304	0.7612	+--+--+--+-+-	0.915171409	26.6	16.338	12	0.1762	14190	0.196	0.8443	+--+--+-++-+-	0.95726285	17.7	14.574	12	0.2656	15665	0.27	0.7871	+-++--+--+--+-+-	0.859562857	15323	0.198	0.8428	--++--+--+-++-+-	0.941616267
cg02803819	37	7	27141067	14431	0.304	0.7612	-+++++-++-+--	0.915171409	0	8.871	12	0.7139	14187	0.764	0.4448	-+++++-++-+--	0.922292049	0	11.773	12	0.4641	15661	0.139	0.8891	--+-+++++-++-+--	0.872676109	15319	0.355	0.7229	--+-+++++-++-+--	0.931482795
cg01106711	37	7	77325611	14434	0.304	0.7612	+-+++-+-++---	0.915171409	31.8	17.607	12	0.1281	14190	0.257	0.7971	+--++-+-++---	0.954299929	21.2	15.225	12	0.2294	15664	0.116	0.9079	-+-+-+++-+-++---	0.874768448	15322	0.293	0.7695	++-+--++-+-++---	0.935239762
cg11597277	37	20	52492248	14053	0.304	0.7612	--++-+-++-+?+	0.915171409	0	5.813	11	0.8855	13809	0.082	0.9345	---+-+-++-+?+	0.961763548	0	7.192	11	0.7833	15282	0.308	0.7584	+----++-+-++-+?+	0.855784558	14940	-0.05	0.9604	+-----+-+-++-+?+	0.948056695
cg24997231	37	1	209527535	9633	-0.304	0.7612	--?+-++-+-+-?	0.915171409	0	7.39	10	0.6881	9592	0.015	0.9879	--?+-++-+-+-?	0.963310385	0	8.005	10	0.6284	10865	-0.4	0.6889	+-+--?+-++-+-+-?	0.844956073	10726	-0.144	0.8855	--+--?+-++-+-+-?	0.944669082
cg14675516	37	12	95044311	9630	-0.304	0.7612	-+?-++--+-++?	0.915171409	0	6.171	10	0.8007	9589	-0.422	0.6733	-+?--+--+--+?	0.945537003	0	5.504	10	0.8551	10862	-0.571	0.5683	--+-+?-++--+-++?	0.822971938	10723	-0.603	0.5466	-++-+?--+--+--+?	0.913703996
cg04588455	37	16	29819461	14432	-0.304	0.7612	+---++---+---	0.915171409	11.3	13.53	12	0.3317	14188	-0.592	0.554	+---++---+++-	0.933636323	0	11.803	12	0.4616	15662	-0.082	0.9346	+-++---++---+---	0.87788809	15320	-0.576	0.5649	--++---++---+++-	0.915451821
cg11452043	37	2	131814000	14434	0.304	0.7612	+++-+++-+-++-	0.915171409	0	3.154	12	0.9944	14190	0.257	0.7971	+++-+++-+-+--	0.954299929	0	3.524	12	0.9906	15666	0.566	0.5711	++-+++-+++-+-++-	0.82350573	15324	0.45	0.6524	++-+++-+++-+-+--	0.924853068
cg18869444	37	2	241326932	9806	0.304	0.7612	-+-++-+++---?	0.915171409	15.7	13.043	11	0.2905	9750	0.154	0.8776	-+--+-+++---?	0.958726388	15.8	13.062	11	0.2893	11038	0.63	0.5286	+++-+-++-+++---?	0.814529114	10884	0.426	0.6704	+++-+--+-+++---?	0.926372212
cg19028369	37	3	14693598	14431	-0.304	0.7612	+---+---+--++	0.915171409	0	5.25	12	0.9491	14187	-0.057	0.9543	--+-+---+--++	0.962372848	0	6.116	12	0.9101	15663	-0.6	0.5488	---+---+---+--++	0.818864644	15321	-0.103	0.9179	+----+-+---+--++	0.94588349
cg10001987	37	17	7381769	13174	-0.304	0.7612	-++?-+++?-+--	0.915171409	0	5.654	10	0.8434	12930	-0.036	0.9713	--+?-+++?-+--	0.96275077	0	4.414	10	0.9267	14404	-0.35	0.7266	----++?-+++?-+--	0.85106985	14062	-0.142	0.8874	-----+?-+++?-+--	0.944684454
cg09085823	37	20	30795283	14432	-0.304	0.7612	+++--+---+-+-	0.915171409	0	9.667	12	0.6451	14188	-0.657	0.5109	+++--+---+-+-	0.928735354	0	9.761	12	0.6369	15664	-0.561	0.5751	--++++--+---+-+-	0.824345606	15322	-0.676	0.4988	+-++++--+---+-+-	0.908838487
cg09229893	37	14	54423811	14433	0.304	0.7612	--+++---++-++	0.915171409	0	11.514	12	0.4855	14189	0.625	0.532	--+-+---++-++	0.930998882	21.3	15.246	12	0.2283	15665	0.224	0.8225	-+---+++---++-++	0.864224148	15323	0.718	0.4727	++---+-+---++-++	0.904822217
cg21248274	37	8	63162277	14433	-0.304	0.7612	+--+--+++--+-	0.915171409	55.1	26.716	12	0.008488	14189	-0.317	0.7512	+--+--+++--+-	0.951063027	48.4	23.275	12	0.02548	15665	-0.449	0.6537	-+-+--+--+++--+-	0.838918811	15323	-0.275	0.7832	++-+--+--+++--+-	0.936604887
cg16176675	37	5	134786942	14434	0.304	0.7612	-++--+---+--+	0.915171409	0	8.447	12	0.7493	14190	0.352	0.7247	-++--+-+-+--+	0.949241081	0	8.714	12	0.7271	15665	-0.032	0.9742	----++--+---+--+	0.882052255	15323	0.125	0.9008	----++--+-+-+--+	0.945302488
cg06284528	37	16	31069465	14429	0.304	0.7612	--++-++-+-++-	0.915171409	7.5	12.97	12	0.3713	14185	0.066	0.9472	--++-++-+-++-	0.962022033	0	10.101	12	0.6071	15661	0.367	0.714	-+---++-++-+-++-	0.849401079	15319	0.008	0.9938	-+---++-++-+-++-	0.949848482
cg13338798	37	6	28557846	14434	-0.304	0.7612	-++++-++-+-+-	0.915171409	27.7	16.59	12	0.1657	14190	-0.467	0.6407	-+-++-++-+-+-	0.942956363	26.4	16.308	12	0.1775	15663	-0.577	0.5641	----++++-++-+-+-	0.82213035	15322	-0.592	0.5538	+---+-++-++-+-+-	0.91465099
cg22172057	37	10	1405937	14433	0.304	0.7612	+-++---+----+	0.915171409	8.1	13.051	12	0.3653	14189	0.318	0.7503	+-++---++---+	0.951063027	8.6	13.127	12	0.3599	15665	1.061	0.2885	++-+-++---+----+	0.746284873	15323	0.988	0.3231	++-+-++---++---+	0.879268347
cg07035515	37	13	78493704	14423	-0.304	0.7612	-------+++-++	0.915171409	0	9.997	12	0.6162	14179	0.048	0.9619	-------+++-++	0.962414178	0	10.726	12	0.5525	15655	-0.557	0.5777	-+--------+++-++	0.824839394	15313	0.022	0.9828	++--------+++-++	0.949445874
cg13641198	37	9	16044344	14054	0.304	0.7612	-+--++-++-+?-	0.915171409	8.2	11.978	11	0.3653	13810	-0.056	0.9554	-+--++-+--+?-	0.962414178	20.9	13.908	11	0.2381	15283	0.719	0.4722	++--+--++-++-+?-	0.801238749	14941	0.056	0.9557	+---+--++-+--+?-	0.947895582
cg00026458	37	2	207633745	14434	0.304	0.7612	+-+----+-++-+	0.915171409	22.6	15.512	12	0.2146	14190	0.238	0.812	+-+---++-++-+	0.955368061	24.5	15.901	12	0.1958	15665	0.846	0.3973	++++-+----+-++-+	0.780795807	15323	0.432	0.6656	-+++-+---++-++-+	0.926157343
cg21072692	37	7	43314016	12804	0.304	0.7612	++-+?++---+-+	0.915171409	0	6.111	11	0.8658	12588	0.459	0.6462	++-+?++---+-+	0.94348983	0	6.454	11	0.8414	14036	0.451	0.6521	+--++-+?++---+-+	0.838782994	13722	0.321	0.7484	+--++-+?++---+-+	0.933354563
cg09004351	37	7	5515555	14434	0.304	0.7612	--+++-+--+++-	0.915171409	0	5.943	12	0.9189	14190	0.121	0.9038	--+++-+--+++-	0.960213394	0	5.209	12	0.9506	15666	0.325	0.745	-++--+++-+--+++-	0.854068518	15324	0.068	0.9455	--+--+++-+--+++-	0.947309433
cg26065792	37	5	4023752	14040	0.304	0.7612	++++---++-+?+	0.915171409	0	4.374	11	0.9577	13796	0.105	0.9164	++++---+--+?-	0.960917925	0	4.478	11	0.9538	15271	0.667	0.5046	+++++++---++-+?+	0.809593843	14929	0.46	0.6454	+++++++---+--+?-	0.923939302
cg06112087	37	11	18740452	14434	0.304	0.7613	+++++-+---+--	0.915171409	0	9.907	12	0.6241	14190	-0.017	0.9863	--+++-+---+--	0.963310385	0	8.224	12	0.7674	15665	0.338	0.7357	++-+++++-+---+--	0.85248804	15323	0.125	0.9006	++---+++-+---+--	0.945302488
cg07807169	37	1	197168091	13305	0.304	0.7613	++-+-+++?++?-	0.915171409	0	10.003	10	0.4402	13061	0.256	0.7981	++-+-+-+?++?-	0.954443041	3.7	10.384	10	0.4075	14111	0.452	0.6515	+??++-+-+++?++?-	0.838740149	13779	0.119	0.9049	-??++-+-+-+?++?-	0.945319548
cg16029351	37	18	72201504	14434	-0.304	0.7613	-++------++-+	0.915171409	16.9	14.44	12	0.2735	14190	-0.611	0.5411	-+-------++-+	0.931934434	15.8	14.256	12	0.2847	15665	0.127	0.8992	++--++------++-+	0.87376385	15323	-0.27	0.7869	+---+-------++-+	0.937069471
cg05343184	37	1	3058151	9630	-0.304	0.7613	-+?+--+--++-?	0.915171409	0	8.73	10	0.5579	9589	-0.184	0.8537	-+?+-++--+++?	0.957955245	0	8.563	10	0.574	10862	0.336	0.7369	+++-+?+--+--++-?	0.852676556	10723	0.377	0.7061	+-+-+?+-++--+++?	0.929771042
cg19345671	37	11	71164189	14432	-0.304	0.7613	---+---++--++	0.915171409	0	6.089	12	0.9115	14188	-0.028	0.9779	---+-+-++--++	0.963108775	0	3.827	12	0.9864	15662	-0.923	0.356	------+---++--++	0.768862678	15320	-0.498	0.6185	------+-+-++--++	0.921260536
cg01215356	37	14	67982170	14426	-0.304	0.7613	+---++---++--	0.915171409	0	7.466	12	0.8254	14182	-0.437	0.6619	+---++---++--	0.944553963	0	8.053	12	0.781	15658	-0.489	0.6247	--++---++---++--	0.833970472	15316	-0.474	0.6357	-+++---++---++--	0.923098812
cg14774817	37	2	182183372	14056	0.304	0.7613	-+++--+-++-?-	0.915171409	0	7.473	11	0.7596	13812	0.62	0.5351	-+++--+-++-?-	0.931311316	0	7.029	11	0.7967	15281	0.62	0.5353	+++-+++--+-++-?-	0.816232828	14939	0.529	0.597	-++-+++--+-++-?-	0.919297106
cg24930443	37	1	26496402	14425	-0.304	0.7613	-+++----+---+	0.915171409	0.1	12.016	12	0.4444	14181	-0.375	0.7075	-+++----+---+	0.948149981	0	9.308	12	0.6764	15656	-0.076	0.9397	+---+++----+---+	0.878557348	15314	-0.081	0.9353	+---+++----+---+	0.946734916
cg17688733	37	19	14201991	14434	-0.304	0.7613	+---+--+-+---	0.915171409	37	19.056	12	0.08718	14190	-0.152	0.8794	+---+--+-+---	0.958756779	28.6	16.81	12	0.1569	15666	-0.655	0.5123	-+-+---+--+-+---	0.811395724	15324	-0.312	0.7552	-+-+---+--+-+---	0.933789175
cg15687395	37	5	79379309	14432	0.304	0.7613	---+----+++++	0.915171409	0	11.353	12	0.4989	14188	0.612	0.5408	---+----+++++	0.931934434	18.4	14.708	12	0.2578	15664	0.556	0.5783	+-+---+----+++++	0.825011551	15322	0.807	0.4196	+++---+----+++++	0.895949707
cg16592149	37	4	95409312	14054	0.304	0.7613	+----+++-++?-	0.915171409	22.1	14.126	11	0.2261	13810	0.724	0.4691	+---++++-++?+	0.924546	13.5	12.711	11	0.3127	15284	0.539	0.5899	++-+----+++-++?-	0.827462318	14942	0.728	0.4663	++-+---++++-++?+	0.903724893
cg08956101	37	7	14543945	14433	-0.304	0.7613	++++------+--	0.915171409	0	9.151	12	0.69	14189	-0.28	0.7795	++++-+--+-+--	0.952707191	0	8.498	12	0.7451	15663	-0.072	0.9422	+++++++------+--	0.8786973	15321	-0.058	0.9541	+++++++-+--+-+--	0.947792758
cg22994634	37	17	38711130	14434	0.304	0.7613	--+--++-+-+++	0.915171409	0	10.722	12	0.5529	14190	-0.009	0.9927	--+--++---+++	0.963575118	0	9.731	12	0.6395	15666	0.393	0.6941	++---+--++-+-+++	0.845958122	15324	-0.024	0.9805	++---+--++---+++	0.949359756
cg08104579	37	17	74467662	14434	0.304	0.7613	+++++-+--+++-	0.915171409	30.5	17.276	12	0.1395	14190	0.266	0.7899	++++--+--+++-	0.953625507	30	17.132	12	0.1447	15665	0.433	0.6647	++++++++-+--+++-	0.840785068	15323	0.277	0.7816	--+++++--+--+++-	0.936455872
cg16960943	37	2	236417185	14432	0.304	0.7613	-----+++-++++	0.915171409	0	10.644	12	0.5596	14188	0.211	0.8327	----++++-++++	0.956903945	4.6	12.575	12	0.4007	15664	0.101	0.9195	-++-----+++-++++	0.876070611	15322	-0.187	0.8519	--+----++++-++++	0.942270637
cg02308712	37	12	52598204	14434	0.304	0.7613	--+-+++-+-++-	0.915171409	0	9.886	12	0.626	14190	-0.134	0.8933	----+++-+-++-	0.95965274	0	9.412	12	0.6674	15666	-0.321	0.7485	-----+-+++-+-++-	0.854502786	15324	-0.858	0.3911	-------+++-+-++-	0.891493938
cg06423252	37	10	115861227	14433	-0.304	0.7613	----+++++-++-	0.915171409	0	5.961	12	0.918	14189	-0.818	0.4132	-----+-++-++-	0.919065302	0	8.703	12	0.728	15665	0.053	0.9576	+-+----+++++-++-	0.88034728	15323	-0.522	0.6018	+-+-----+-++-++-	0.919722135
cg02570888	37	1	225864873	14434	-0.304	0.7613	-++--++++--+-	0.915171409	45.3	21.954	12	0.03804	14190	-0.306	0.7595	-+++-++++--+-	0.95158031	51.6	24.775	12	0.01592	15666	-0.161	0.8718	-++-++--++++--+-	0.870584656	15324	-0.15	0.8805	-++-+++-++++--+-	0.944499741
cg07947016	37	19	51375893	14432	-0.304	0.7613	++-+--+++-+--	0.915171409	0	10.086	12	0.6084	14188	-0.157	0.8751	++-+-++++-+--	0.958667941	0	11.879	12	0.4554	15664	0.029	0.977	+++++-+--+++-+--	0.882362148	15322	0.102	0.9184	+++++-+-++++-+--	0.945975739
cg04000821	37	19	55014066	13732	-0.304	0.7613	+----+-++-?++	0.915171409	0	6.06	11	0.8693	13488	-0.691	0.4895	+----+-++-?+-	0.926823009	0	7.391	11	0.7666	14158	-0.3	0.7639	?-++----+-++-?++	0.856492608	13904	-0.588	0.5564	?-++----+-++-?+-	0.914757041
cg07377299	37	7	92107739	14047	0.304	0.7613	++-+--++-++?-	0.915171409	12.7	12.597	11	0.3205	13803	0.29	0.7717	++-+--+++++?-	0.952186532	1	11.108	11	0.4343	15279	0.596	0.5511	++-++-+--++-++?-	0.819503986	14937	0.438	0.6612	++-++-+--+++++?-	0.925699562
cg24033224	37	12	131438016	13351	0.304	0.7613	+---+--++-??+	0.915171409	16.3	11.952	10	0.2883	13107	0.019	0.985	+-+----++-??+	0.963246623	14.4	11.682	10	0.3069	14583	0.014	0.9891	+--+---+--++-??+	0.883616506	14241	-0.14	0.8883	+--+-+----++-??+	0.944684454
cg24879809	37	1	92351641	14431	-0.304	0.7613	++------++---	0.915171409	0	10.645	12	0.5595	14187	-1.087	0.2772	+-------++---	0.897726247	0	10.132	12	0.6044	15663	-0.184	0.8537	+--++------++---	0.868326916	15321	-0.985	0.3244	++-+-------++---	0.879561349
cg08113093	37	1	38019707	13750	0.304	0.7613	++---+-++-?+-	0.915171409	17.9	13.404	11	0.2677	13506	0.037	0.9707	++---+-++-?+-	0.962733206	9.7	12.18	11	0.3503	14981	-0.283	0.7769	--+++---+-++-?+-	0.858153505	14639	-0.379	0.7046	--+++---+-++-?+-	0.929599393
cg02192490	37	6	168085530	9824	-0.304	0.7613	--+-++++--++?	0.915171409	0	7.98	11	0.7151	9768	-0.159	0.8738	--+-++++--++?	0.958667941	0	8.349	11	0.6817	11055	-0.787	0.4313	-----+-++++--++?	0.790562042	10902	-0.397	0.6913	-----+-++++--++?	0.928342596
cg21887544	37	21	45431138	14432	0.304	0.7613	+-+++-+-+-++-	0.915171409	11.5	13.563	12	0.3295	14188	0.519	0.604	+-+++-+-+-++-	0.939783287	23.8	15.752	12	0.2028	15664	0.131	0.8956	-+-+-+++-+-+-++-	0.873445537	15322	0.136	0.8919	-+-+-+++-+-+-++-	0.944817578
cg17234305	37	12	45270207	14432	-0.304	0.7613	+--++-+--+-++	0.915171409	0	4.947	12	0.9597	14188	-0.023	0.9814	+--++---+--++	0.963193922	0	3.321	12	0.9928	15663	-0.767	0.4432	--++--++-+--+-++	0.79387771	15321	-0.368	0.7127	--++--++---+--++	0.930437022
cg12296007	37	1	237628979	9824	0.304	0.7613	-+++++++--+-?	0.915171409	0	7.073	11	0.7931	9768	0.308	0.758	-++-++++--+-?	0.95137674	0	8.098	11	0.7045	10249	0.502	0.6154	?+--+++++++--+-?	0.832100667	10183	0.437	0.6622	?+--++-++++--+-?	0.9257679
cg25561754	37	17	78195418	14431	-0.304	0.7613	---+-+-+-++--	0.915171409	0	9.138	12	0.6911	14187	0.053	0.9575	--++-+-+-++--	0.962414178	0	8.773	12	0.7221	15663	-0.015	0.9877	+++---+-+-+-++--	0.883460972	15321	0.204	0.8382	+++--++-+-+-++--	0.94115708
cg12406941	37	16	70472589	14433	-0.304	0.7613	----+-+-++-+-	0.915171409	0	7.674	12	0.8101	14189	0.074	0.9409	----+++-++-++	0.9619011	0	9.258	12	0.6807	14855	-0.238	0.812	?+-----+-+-++-+-	0.862697715	14601	0.173	0.8625	?+-----+++-++-++	0.942938627
cg14662119	37	1	153950267	14426	0.304	0.7613	-+++-+-+--+++	0.915171409	0.4	12.051	12	0.4416	14182	0.177	0.8595	-+++-+-+--+++	0.958045515	2.3	12.283	12	0.4232	15656	0.009	0.993	--+-+++-+-+--+++	0.884043813	15314	-0.152	0.8789	--+-+++-+-+--+++	0.944360212
cg12886634	37	12	56616029	14419	-0.304	0.7613	-+------++-++	0.915171409	8.5	13.116	12	0.3606	14175	0.139	0.8892	-+------++-++	0.959412838	0.9	12.112	12	0.4367	15651	-0.6	0.5484	-+--+------++-++	0.818735546	15309	-0.148	0.8826	-+--+------++-++	0.944559376
cg27505273	37	3	137483543	9632	-0.304	0.7613	++?-++-+---+?	0.915171409	0	6.239	10	0.7948	9591	0.18	0.8573	++?-++-+---+?	0.958045515	0	5.05	10	0.8878	10864	-1.075	0.2824	--+++?-++-+---+?	0.743612422	10725	-0.578	0.5636	--+++?-++-+---+?	0.915451821
cg27388298	37	1	8877861	14393	0.304	0.7613	---+++-++-+++	0.915171409	0	9.597	12	0.6512	14149	0.316	0.7517	--++++-++-+++	0.951063027	0	9.819	12	0.6318	15625	0.392	0.6952	++----+++-++-+++	0.84612158	15283	0.39	0.6962	++---++++-++-+++	0.928684947
cg17145370	37	2	63285097	14432	0.304	0.7613	++--+------++	0.915171409	0	6.251	12	0.9029	14188	0.9	0.3682	++--+-+-++-++	0.912803041	0	9.436	12	0.6653	15664	0.662	0.508	+++++--+------++	0.810442589	15322	1.48	0.1388	+++++--+-+-++-++	0.819877227
cg10068408	37	11	62783394	14433	0.304	0.7613	++----+++++--	0.915171409	28.8	16.848	12	0.1554	14189	0.271	0.7862	++--+-+++++--	0.953390517	26.4	16.313	12	0.1773	15665	-0.014	0.9889	--+++----+++++--	0.883616506	15323	-0.179	0.8576	--+++--+-+++++--	0.942370407
cg27090201	37	5	134914717	14432	-0.304	0.7613	+--++-+-+--++	0.915171409	14.9	14.104	12	0.2941	14188	-0.134	0.8933	+--++-+-+--++	0.95965274	16.5	14.365	12	0.278	15664	-0.319	0.7495	++-+--++-+-+--++	0.854685265	15322	-0.172	0.8634	-+-+--++-+-+--++	0.943010047
cg21892967	37	19	10306043	14430	-0.304	0.7613	--++++-+----+	0.915171409	0	8.171	12	0.7716	14186	-0.159	0.8735	--++++-+----+	0.958667941	0	8.875	12	0.7135	15662	-1.038	0.2993	-----++++-+----+	0.750520982	15320	-0.648	0.5173	-----++++-+----+	0.91105511
cg15974430	37	1	19639298	14434	-0.304	0.7613	-+-+++--++---	0.915171409	34.4	18.282	12	0.1074	14190	-0.18	0.8574	-+-+++--++--+	0.958045515	39.1	19.708	12	0.07282	15666	-0.487	0.6266	-+--+-+++--++---	0.834281009	15324	-0.138	0.8901	-+--+-+++--++--+	0.944706603
cg09971102	37	14	101309676	14432	-0.304	0.7613	-++---+---+++	0.915171409	0	10.679	12	0.5566	14188	-0.439	0.6607	-+++--+---+++	0.944500908	0	10.275	12	0.5919	15663	-0.693	0.4883	--+-++---+---+++	0.805375496	15321	-0.736	0.4615	--+-+++--+---+++	0.902847783
cg26761572	37	16	2766247	14434	0.304	0.7613	+++-+--+-++++	0.915171409	0	5.152	12	0.9527	14190	0.205	0.8372	++--+--+-+++-	0.957063645	0	7.59	12	0.8163	15666	0.175	0.8614	-+-+++-+--+-++++	0.869168164	15324	-0.208	0.8356	-+-++--+--+-+++-	0.940963519
cg09788978	37	16	88239852	14056	0.304	0.7613	--+++---+-+?+	0.915171409	14.2	12.815	11	0.3056	13812	0.438	0.6616	--+++---+-+?+	0.944539306	1	11.107	11	0.4343	14482	0.083	0.9339	?----+++---+-+?+	0.877770148	14228	0.153	0.8784	?----+++---+-+?+	0.944319836
cg13303461	37	11	57335730	9825	-0.304	0.7613	+-+---+--+-+?	0.915171409	0	2.098	11	0.9981	9769	-0.151	0.8802	++++--++++-+?	0.958782144	0	3.235	11	0.9872	11056	-0.093	0.9255	-+++-+---+--+-+?	0.876713143	10902	0.181	0.856	-++++++--++++-+?	0.942280223
cg23814388	37	20	48770442	14433	0.304	0.7613	-------+++--+	0.915171409	4.2	12.531	12	0.404	14189	0.406	0.685	+------+++--+	0.94632161	0	11.004	12	0.5286	15665	0.586	0.5578	+++-------+++--+	0.820959768	15323	0.755	0.4503	++++------+++--+	0.901560229
cg09002231	37	13	46036179	14431	0.304	0.7613	++-+--+-+-+--	0.915171409	0	11.079	12	0.5221	14187	0.612	0.5406	++-++-+-+-+--	0.931934434	7.2	12.936	12	0.3737	15663	0.408	0.6834	+--++-+--+-+-+--	0.844081944	15321	0.549	0.5829	+--++-++-+-+-+--	0.917617375
cg12473943	37	22	24584744	14433	-0.304	0.7613	+--+-++---++-	0.915171409	0	9.61	12	0.6501	14189	-0.447	0.6552	+--+-++---++-	0.94420236	5.2	12.657	12	0.3945	15665	-0.248	0.8041	+-++--+-++---++-	0.861589428	15323	-0.354	0.7231	+-++--+-++---++-	0.93153923
cg17087974	37	11	65171397	14432	-0.304	0.7613	+---+-----+-+	0.915171409	0	8.97	12	0.7055	14188	-0.542	0.5875	+---------+-+	0.937578504	0	9.793	12	0.6341	15664	-0.056	0.9551	++++---+-----+-+	0.880195755	15322	-0.288	0.7733	-+++---------+-+	0.935504061
cg12181217	37	19	34850565	14420	-0.304	0.7613	-++-++--+---+	0.915171409	0	7.572	12	0.8176	14176	-0.44	0.6601	-++-++--+---+	0.944500908	0	8.297	12	0.7615	15652	-0.493	0.6217	--+-++-++--+---+	0.833282296	15310	-0.6	0.5484	-++-++-++--+---+	0.914069018
cg20265951	37	8	134466907	14433	0.304	0.7614	--+--+++-+--+	0.915171409	13.6	13.891	12	0.3078	14189	0.303	0.7622	--++-+++-+--+	0.951770705	20.3	15.059	12	0.2382	15665	0.867	0.3861	+++--+--+++-+--+	0.777642422	15323	0.691	0.4894	+++--++-+++-+--+	0.907381681
cg16681130	37	13	100741161	14432	-0.304	0.7614	+-++-+---+--+	0.915171409	0	11.632	12	0.4757	14188	-0.222	0.824	+--+-+--++--+	0.956340865	0	10.763	12	0.5494	15664	-0.171	0.8643	+--+-++-+---+--+	0.869583137	15322	-0.063	0.9498	++-+--+-+--++--+	0.947514108
cg16263224	37	15	26327895	14431	0.304	0.7614	-++-+-+-+--++	0.915171409	0	6.883	12	0.8652	14187	0.613	0.5397	-++-+++-+--++	0.931902565	0	8.127	12	0.7751	15663	-0.051	0.9594	+---++-+-+-+--++	0.880569815	15321	0.238	0.8117	+---++-+++-+--++	0.939251158
cg06300469	37	12	125383138	14434	-0.304	0.7614	--+--+-+-++--	0.915171409	0	5.995	12	0.9164	14190	-0.275	0.7831	--+--++++++--	0.953149182	0	5.189	12	0.9514	15664	-0.556	0.5779	-----+--+-+-++--	0.824913864	15322	-0.308	0.7584	+----+--++++++--	0.934118118
cg01620379	37	14	21052361	14432	-0.304	0.7614	-+---+++--+--	0.915171409	12.5	13.718	12	0.3191	14188	-0.745	0.4565	-+---+++--+--	0.923624191	30.2	17.189	12	0.1426	15664	0.349	0.7267	++--+---+++--+--	0.851075994	15322	0.055	0.9565	++--+---+++--+--	0.947926171
cg05013728	37	3	129694057	14434	0.304	0.7614	-++++-++---++	0.915171409	0	9.199	12	0.6858	14190	0.129	0.897	-++++-+-----+	0.959888092	0	7.019	12	0.8564	15666	-0.143	0.8862	----++++-++---++	0.87238039	15324	-0.005	0.9961	+---++++-+-----+	0.949848482
cg12591289	37	3	99833051	9633	-0.304	0.7614	-+?----++-+-?	0.915171409	0	6.349	10	0.7851	9592	-0.233	0.8155	-+?----++-+-?	0.955643266	0	8.016	10	0.6272	10865	-0.01	0.9921	++--+?----++-+-?	0.883920697	10726	-0.176	0.8605	++--+?----++-+-?	0.942719925
cg00335715	37	5	90575459	14428	-0.304	0.7614	---+-++-++--+	0.915171409	56.1	27.321	12	0.006945	14184	0.387	0.6988	--+++++-++--+	0.947364884	58.3	28.808	12	0.004207	15658	-0.416	0.6774	-++---+-++-++--+	0.84300563	15316	0.254	0.7993	-++--+++++-++--+	0.938325336
cg12127282	37	2	177014685	14433	-0.304	0.7614	+--++----+-+-	0.915171409	0	10.834	12	0.5432	14189	-0.586	0.5579	+--++----+-+-	0.933856762	0	10.217	12	0.597	15665	-0.285	0.7754	++-+--++----+-+-	0.857978955	15323	-0.929	0.3528	---+--++----+-+-	0.884578856
cg10026495	37	4	77631215	14433	-0.304	0.7614	+---++----+--	0.915171409	0	8.148	12	0.7735	14189	0.01	0.9923	+---++----+++	0.963554987	0	7.466	12	0.8253	15664	-0.338	0.7356	++-+---++----+--	0.852460682	15322	0.094	0.9252	++-+---++----+++	0.946310465
cg08516817	37	3	113160623	14434	0.304	0.7614	-+-+-++--+-+-	0.915171409	0	8.89	12	0.7123	14190	0.176	0.8602	-+++-+---+-+-	0.958082553	0	10.485	12	0.5735	15666	0.546	0.5849	-++-+-+-++--+-+-	0.826588335	15324	0.566	0.5715	-++-+++-+---+-+-	0.916383166
cg00060836	37	8	67834312	14051	-0.304	0.7614	-+++++-+-++?-	0.915171409	22.8	14.249	11	0.2195	13807	0.223	0.8238	-+++++-+-++?-	0.956305037	22.1	14.123	11	0.2263	15283	0.075	0.9401	+-+-+++++-+-++?-	0.878571455	14941	0.514	0.6074	+-+-+++++-+-++?-	0.920373022
cg13747648	37	11	18720191	14428	0.304	0.7614	+++-+-+++---+	0.915171409	0	10.226	12	0.5962	14184	0.181	0.8562	++----+++---+	0.958045515	0	10.861	12	0.5409	15659	-0.056	0.9553	---+++-+-+++---+	0.880221471	15317	0.101	0.9193	-+-++----+++---+	0.945975739
cg14658067	37	7	1273394	14432	0.304	0.7614	----++++---++	0.915171409	0	9.695	12	0.6427	14188	0.189	0.8498	----++++---++	0.957702292	0	8.885	12	0.7127	15664	0.027	0.9788	--+----++++---++	0.882574396	15322	0.018	0.9855	-++----++++---++	0.949626494
cg14511375	37	7	157295766	14434	-0.304	0.7614	-++-+--+---++	0.915171409	0	7.345	12	0.834	14190	-0.412	0.6805	-+--+--++--+-	0.946046942	0	6.649	12	0.8799	15666	-0.06	0.9522	+++-++-+--+---++	0.879870403	15324	0.092	0.9264	+++-+--+--++--+-	0.946310465
cg24720192	37	2	38304189	14212	0.304	0.7614	--+--?--+++++	0.915171409	0	4.142	11	0.9656	13968	-0.173	0.8626	--+--?--+++-+	0.958082553	0	6.178	11	0.8612	15444	0.314	0.7533	--+--+--?--+++++	0.855068432	15102	-0.179	0.8577	--+--+--?--+++-+	0.94237816
cg14911395	37	3	50311213	14427	-0.304	0.7614	--+-++-+---+-	0.915171409	0	11.156	12	0.5156	14183	-0.306	0.7599	-++-++-+---+-	0.951621275	0	11.478	12	0.4885	15659	0.141	0.8878	+++--+-++-+---+-	0.872521516	15317	0.045	0.9641	-++-++-++-+---+-	0.948255059
cg13717446	37	17	62777761	14434	0.304	0.7614	---++++-+++--	0.915171409	45.5	22.015	12	0.03735	14190	0.535	0.5925	---++++-+++--	0.938490507	44.2	21.509	12	0.0434	15666	0.133	0.8939	+-----++++-+++--	0.873281604	15324	0.486	0.6268	+-----++++-+++--	0.921929597
cg20841436	37	6	163613008	14433	-0.304	0.7614	++--+----++--	0.915171409	0	11.812	12	0.4609	14189	-0.766	0.4439	++--+----++--	0.922187277	20.4	15.075	12	0.2374	15662	0.132	0.8954	+-+++--+----++--	0.87342628	15320	-0.453	0.6503	+-+++--+----++--	0.924645747
cg22779802	37	4	185747061	14434	-0.304	0.7614	---+--++--+++	0.915171409	0	10.357	12	0.5847	14190	-0.017	0.9861	--++--++--+++	0.963310385	0	11.073	12	0.5226	15666	-0.263	0.7922	--+---+--++--+++	0.860052199	15324	0.156	0.876	+++--++--++--+++	0.944149388
cg20165604	37	8	134686291	14434	-0.304	0.7614	-++--+---+++-	0.915171409	45.3	21.92	12	0.03843	14190	-0.156	0.876	-++--+---++++	0.958667941	41.1	20.361	12	0.06055	15664	-0.016	0.9869	+++-++--+---+++-	0.883371252	15322	-0.039	0.9688	+-+-++--+---++++	0.948663483
cg16301894	37	4	129389744	14057	-0.304	0.7614	++-+-+-+---?-	0.915171409	52.2	23.001	11	0.01767	13813	-0.541	0.5883	++-+-+-+---?-	0.937669829	61.7	28.724	11	0.002504	15289	-0.292	0.7701	-++++-+-+-+---?-	0.857165069	14947	-0.322	0.7475	-++++-+-+-+---?-	0.933309481
cg13534791	37	9	35042344	14432	0.304	0.7614	++---+-+--+--	0.915171409	24.6	15.913	12	0.1953	14188	0.118	0.906	++---+-+--+--	0.960303394	18.4	14.703	12	0.2581	15662	0.292	0.7705	-++++---+-+--+--	0.85725014	15320	0.107	0.9147	-++++---+-+--+--	0.945763475
cg10432177	37	22	43506591	13749	-0.304	0.7614	+--+----+-?-+	0.915171409	8.9	12.075	11	0.358	13505	-0.107	0.9144	+-----+-+-?-+	0.960760694	0	7.777	11	0.7331	14981	-0.582	0.5603	--++--+----+-?-+	0.821527583	14639	-0.131	0.8958	--++-----+-+-?-+	0.945123557
cg00982830	37	12	82752388	14427	-0.304	0.7614	-+-+-+-+-+-++	0.915171409	0	6.393	12	0.895	14183	-0.328	0.7429	-+---+-+---+-	0.950680869	0	6.757	12	0.8732	15659	-0.499	0.6177	--+-+-+-+-+-+-++	0.832615092	15317	-0.216	0.8291	+-+-+---+-+---+-	0.940403089
cg26234081	37	7	148498614	14434	-0.304	0.7614	+-+---+-+---+	0.915171409	1.8	12.218	12	0.4284	14190	-0.18	0.8568	+-+-+-+-+---+	0.958045515	0	11.865	12	0.4566	15666	-0.513	0.6082	+--+-+---+-+---+	0.830998019	15324	-0.755	0.45	---+-+-+-+-+---+	0.901501382
cg01535205	37	3	156827696	14425	-0.304	0.7614	+-+++-++++-+-	0.915171409	33.5	18.053	12	0.1141	14181	-0.222	0.8243	+-+++--+++---	0.956398523	26.5	16.336	12	0.1763	15656	-0.457	0.6475	-+-+-+++-++++-+-	0.838023662	15314	-0.325	0.7449	++-+-+++--+++---	0.933195407
cg09699369	37	19	16771803	14414	0.304	0.7614	-+++++--+-+--	0.915171409	24.9	15.986	12	0.1919	14170	0.354	0.7237	-+++++--+-+--	0.949196523	20.8	15.159	12	0.2329	15645	0.668	0.5043	+-+-+++++--+-+--	0.809518108	15303	0.756	0.4496	+-+-+++++--+-+--	0.901398151
cg12617473	37	3	26418374	14434	0.304	0.7614	-+--+++-++++-	0.915171409	0	5.854	12	0.9233	14190	0.173	0.863	++--+++-++++-	0.958098123	0	5.623	12	0.9339	15664	0.145	0.8849	----+--+++-++++-	0.872166119	15322	-0.079	0.9369	---++--+++-++++-	0.94680475
cg13501951	37	7	156400310	9825	0.304	0.7614	-+-+-++-+-+-?	0.915171409	7.2	11.851	11	0.375	9769	0.377	0.7062	-+-+-++-+-+-?	0.948088569	7.6	11.899	11	0.3712	11057	0.702	0.4825	+-+-+-+-++-+-+-?	0.803663217	10903	0.867	0.3861	+++-+-+-++-+-+-?	0.890629787
cg24618369	37	6	24545633	13374	-0.304	0.7614	+--+--+---??+	0.915171409	0	8.335	10	0.5961	13130	-0.44	0.6601	+--+--+---??+	0.944500908	0	9.808	10	0.4575	14605	-0.346	0.7293	--++--+--+---??+	0.851688692	14263	-0.642	0.5211	--++--+--+---??+	0.911217552
cg01667185	37	11	66625638	14434	0.304	0.7614	+-+++++++-+--	0.915171409	18.9	14.793	12	0.253	14190	0.324	0.7458	+-++++++--+--	0.950908443	22	15.389	12	0.2209	15665	0.648	0.5167	++++-+++++++-+--	0.812320521	15323	0.569	0.5695	+-++-++++++--+--	0.916069962
cg05360774	37	2	151838548	14055	-0.304	0.7614	+-+-+++--+-?+	0.915171409	8.3	12	11	0.3636	13811	-0.523	0.6012	--+-+++--+-?+	0.93937109	0	10.879	11	0.4535	15287	-0.166	0.8684	+--+-+-+++--+-?+	0.87012794	14945	-0.33	0.7413	+----+-+++--+-?+	0.932852547
cg01624414	37	4	77119206	13369	0.304	0.7614	+---+--+--??+	0.915171409	11.5	11.296	10	0.3349	13125	0.318	0.7501	+---+--+--??+	0.951063027	37.9	16.099	10	0.09682	14601	0.012	0.9908	---+---+--+--??+	0.88380521	14259	0.133	0.8941	+--+---+--+--??+	0.945037414
cg10752516	37	2	32235760	14434	-0.304	0.7614	+---++++-+---	0.915171409	6.7	12.859	12	0.3794	14190	0.113	0.9102	+---++++-+---	0.960526476	18.5	14.718	12	0.2572	14860	-0.569	0.5694	?--+---++++-+---	0.823153575	14606	-0.131	0.8957	?--+---++++-+---	0.945123557
cg00552145	37	11	85347457	14055	0.304	0.7614	++-----++++?-	0.915171409	33.5	16.544	11	0.1221	13811	0.335	0.7378	++-----++++?+	0.950167792	42.4	19.094	11	0.05943	15281	0.769	0.4422	++-++-----++++?-	0.793479765	14939	0.613	0.54	++-++-----++++?+	0.912847146
cg13443842	37	12	2162130	12423	0.304	0.7614	--+-?+---++?+	0.915171409	0	9.698	10	0.4673	12207	0.566	0.5715	--++?+---++?+	0.93547107	14.8	11.733	10	0.3033	13655	-0.349	0.7268	-----+-?+---++?+	0.851122734	13341	-0.305	0.7602	-----++?+---++?+	0.934317337
cg24666276	37	8	128748214	14421	-0.304	0.7614	+--++--+-++-+	0.915171409	41	20.322	12	0.06124	14178	0.131	0.8957	+--++--+-++-+	0.959804712	37.9	19.334	12	0.08077	15653	-0.01	0.9917	++-+--++--+-++-+	0.883867968	15312	0.49	0.6242	++-+--++--+-++-+	0.921719083
cg10241871	37	14	102965420	14046	0.304	0.7614	++-+++----+?+	0.915171409	0	7.592	11	0.7493	13802	0.208	0.8349	++-+++-+--+?+	0.956918477	0	10.138	11	0.518	15278	0.074	0.9412	--+++-+++----+?+	0.878585918	14936	-0.088	0.9301	--+++-+++-+--+?+	0.946429288
cg00767135	37	4	183723742	14056	0.304	0.7614	+-++--+++++?-	0.915171409	0	5.252	11	0.9184	13812	0.195	0.8451	+--+--+++++?-	0.957278324	0	5.083	11	0.9271	15092	0.536	0.5916	+?++-++--+++++?-	0.827844592	14760	0.145	0.8851	-?++--+--+++++?-	0.944639924
cg14246940	37	9	129434406	14432	0.304	0.7614	+++--+-+-++-+	0.915171409	24.8	15.957	12	0.1932	14188	0.518	0.6045	+++--+-+-++-+	0.939807866	22.2	15.414	12	0.2195	15664	0.314	0.7536	--++++--+-+-++-+	0.855092322	15322	0.606	0.5445	+-++++--+-+-++-+	0.913413946
cg00681735	37	9	138594241	14057	-0.304	0.7614	---+++--++-?-	0.915171409	14.1	12.81	11	0.3059	13813	-0.647	0.5176	---+++--++-?-	0.929771256	22.4	14.171	11	0.2237	15289	-0.784	0.4333	--+---+++--++-?-	0.791144659	14947	-0.805	0.4207	--+---+++--++-?-	0.896101665
cg07319363	37	15	36863635	14056	-0.304	0.7614	++---++++++?-	0.915171409	0	8.129	11	0.7017	13812	-0.159	0.8738	++-+-++++++?-	0.958667941	0	8.997	11	0.6222	15286	0.111	0.9117	+++++---++++++?-	0.875283378	14944	0.005	0.9963	+-+++-+-++++++?-	0.949848482
cg10338639	37	19	58090287	14434	0.304	0.7614	++--++---+-++	0.915171409	0	10.375	12	0.5831	14190	0.796	0.4261	++--++---+-++	0.920594147	0	10.38	12	0.5827	15666	0.155	0.8771	--+++--++---+-++	0.871158309	15324	0.725	0.4686	-++++--++---+-++	0.904266385
cg18679732	37	19	50525462	14222	0.304	0.7614	+-+++?++-+++-	0.915171409	0	6.32	11	0.8512	13978	0.171	0.8642	+-+++?++-++--	0.958175785	0	6.283	11	0.8538	15453	0.486	0.6273	++++-+++?++-+++-	0.834434658	15111	0.119	0.9049	--++-+++?++-++--	0.945319548
cg24382527	37	10	135090367	14431	0.303	0.7615	--++++-+----+	0.915171409	0	9.78	12	0.6352	14187	-0.013	0.9897	---+++-+----+	0.963355321	0	9.66	12	0.6458	15663	0.282	0.7776	-++--++++-+----+	0.85823424	15321	-0.02	0.9839	-++---+++-+----+	0.949533409
cg02669193	37	6	167173257	14434	-0.303	0.7615	+-+---+-++-+-	0.915171409	0	9.331	12	0.6745	14190	-0.34	0.734	+-----+-++-+-	0.949942783	0	10.662	12	0.5581	15666	0.239	0.8109	+-++-+---+-++-+-	0.862551039	15324	0.193	0.8469	+-++-----+-++-+-	0.941906333
cg03291548	37	22	18266804	14433	0.303	0.7615	--+-++-+-++-+	0.915171409	18	14.641	12	0.2617	14189	0.041	0.9674	--+-++-+-++--	0.962615924	7.5	12.973	12	0.371	15665	0.45	0.6528	++---+-++-+-++-+	0.838857126	15323	0.313	0.754	++---+-++-+-++--	0.933731381
cg05161923	37	12	11909593	14430	-0.304	0.7615	-+-+---++-+-+	0.915171409	0	8.053	12	0.781	14186	0.003	0.9975	-+-+---++-+-+	0.963762052	0	9.195	12	0.6862	15662	-0.483	0.6287	--+-+-+---++-+-+	0.83468428	15320	-0.157	0.8756	--+-+-+---++-+-+	0.944117442
cg12062900	37	19	5564075	14434	-0.304	0.7615	+---++-++-+--	0.915171409	19.8	14.966	12	0.2433	14190	-0.866	0.3866	+---++-++----	0.916231074	32.9	17.887	12	0.1192	15665	-0.464	0.6428	-+++---++-++-+--	0.837210497	15324	-0.918	0.3586	-+++---++-++----	0.885778146
cg14173736	37	9	135949971	12803	-0.303	0.7615	+++-?--+++-+-	0.915171409	27.9	15.247	11	0.1715	12587	-0.192	0.8476	+++-?--+++---	0.957528185	12.3	12.544	11	0.3242	14035	-0.436	0.6628	--++++-?--+++-+-	0.840492101	13721	-0.216	0.8292	+-++++-?--+++---	0.940403089
cg17590710	37	5	177740069	14431	0.304	0.7615	+--++--+---++	0.915171409	51.5	24.752	12	0.01604	14187	0.675	0.4997	+--++--++--++	0.927748246	50.4	24.192	12	0.01915	15663	0.44	0.6601	++++--++--+---++	0.839931614	15321	0.946	0.3442	++++--++--++--++	0.883020449
cg02273922	37	10	114135978	14434	-0.303	0.7615	+--+----++-+-	0.915171409	0	8.866	12	0.7143	14190	-0.417	0.6768	+--+---+++-+-	0.945889344	2.5	12.312	12	0.421	15665	-1.169	0.2425	---+--+----++-+-	0.726232809	15323	-1.062	0.2881	---+--+---+++-+-	0.871539537
cg11884089	37	7	111770158	14056	0.304	0.7615	+--+++---++?-	0.915171409	0	8.685	11	0.6509	13812	0.281	0.7785	++-+++----+?-	0.952622993	0	10.447	11	0.4907	15288	0.628	0.5301	+-++--+++---++?-	0.81490371	14946	0.721	0.4711	+-+++-+++----+?-	0.904601484
cg01869360	37	2	88315450	14421	-0.304	0.7615	++-+-++++++--	0.915171409	0	6.1	12	0.911	14177	-0.04	0.9684	+--+-++++++-+	0.962648726	0	6.396	12	0.8948	15653	-0.158	0.8748	+-+++-+-++++++--	0.870780927	15311	-0.175	0.8613	--++--+-++++++-+	0.94283868
cg07656362	37	1	32688117	14433	-0.304	0.7615	--+++-++-+-+-	0.915171409	0	8.711	12	0.7274	14189	-0.427	0.6696	--+++-++-+-+-	0.945220053	0	9.537	12	0.6565	15664	-0.335	0.7379	-++--+++-++-+-+-	0.852917122	15322	-0.25	0.803	+++--+++-++-+-+-	0.938486079
cg20921479	37	2	59303635	14433	-0.304	0.7615	--++----+++--	0.915171409	0	4.506	12	0.9725	14189	-0.147	0.8829	--++-++--++--	0.958976135	0	5.194	12	0.9512	15664	-0.091	0.9271	++---++----+++--	0.876834894	15322	-0.069	0.9452	+----++-++--++--	0.947309433
cg03656092	37	17	79163394	14434	-0.303	0.7615	--+-+----+++-	0.915171409	0	9.884	12	0.6261	14190	-0.268	0.7889	--+-+----+++-	0.953532024	0	10.521	12	0.5703	15664	-0.135	0.8929	++---+-+----+++-	0.873138538	15322	-0.121	0.9034	++---+-+----+++-	0.945302488
cg08479073	37	1	207038584	14433	-0.303	0.7615	-----+++++-+-	0.915171409	0	11.123	12	0.5184	14189	-0.235	0.8141	-----+++++-+-	0.955549197	0	10.8	12	0.5462	15665	-0.304	0.7615	--+-----+++++-+-	0.856249635	15323	-0.167	0.8673	-++-----+++++-+-	0.943384543
cg26358329	37	1	155118983	9632	0.304	0.7615	++?++---+-++?	0.915171409	0	8.842	10	0.5472	9591	0.425	0.6706	++?++--++-+-?	0.945317775	5.5	10.587	10	0.3906	10863	0.512	0.6085	+++++?++---+-++?	0.831031747	10724	0.507	0.6124	+-+++?++--++-+-?	0.920639471
cg20390515	37	2	945697	14434	-0.304	0.7615	--+++++-+----	0.915171409	0	9.454	12	0.6637	14190	-0.45	0.6527	--++-++----+-	0.943992493	0	11.262	12	0.5066	15665	-0.659	0.5097	-----+++++-+----	0.810845303	15323	-0.699	0.4847	-----++-++----+-	0.906653695
cg09424398	37	16	80934340	14432	0.304	0.7615	+--+----+++++	0.915171409	24.9	15.976	12	0.1924	14188	0.02	0.9843	+--+---+-++++	0.96322435	17.2	14.497	12	0.2701	15664	0.29	0.7718	-+++--+----+++++	0.857440109	15322	0.241	0.8096	++++--+---+-++++	0.939124868
cg14412023	37	7	121555135	14434	0.304	0.7615	+-++--+--++--	0.915171409	6.8	12.882	12	0.3776	14190	0.401	0.6884	+-++--+--++--	0.946486384	13.6	13.894	12	0.3075	15666	0.036	0.9715	---+-++--+--++--	0.881817437	15324	0.088	0.9295	---+-++--+--++--	0.946412462
cg18533466	37	6	7107952	14433	-0.303	0.7615	--+---++----+	0.915171409	0	6.512	12	0.8881	14189	-0.373	0.7092	--+---++----+	0.94824884	0	6.973	12	0.8594	15665	-0.981	0.3268	--+--+---++----+	0.759911229	15323	-0.69	0.4904	--+--+---++----+	0.907465717
cg09765256	37	16	31085507	13372	0.304	0.7615	++++-+-+-+??-	0.915171409	0	5.95	10	0.8194	13128	0.368	0.7128	++-+-+++-+??-	0.948527568	0	6.41	10	0.7797	14604	-0.736	0.4619	---++++-+-+-+??-	0.798335611	14262	-0.438	0.6613	---++-+-+++-+??-	0.925715019
cg19864129	37	19	44617184	14434	-0.303	0.7615	+---+-+----++	0.915171409	0	5.575	12	0.936	14190	-0.406	0.6848	+---+-+----++	0.94632161	0	5.913	12	0.9204	15666	-0.623	0.533	---+---+-+----++	0.815712484	15324	-0.621	0.5347	---+---+-+----++	0.912327938
cg07854547	37	8	50823173	14391	0.303	0.7615	--+-++-+-+-+-	0.915171409	63.5	32.906	12	0.001001	14147	0.38	0.704	--+-++-+-+-+-	0.947783436	58.5	28.905	12	0.00407	15427	0.53	0.5958	+?+--+-++-+-+-+-	0.828543826	15095	0.751	0.4525	+?+--+-++-+-+-+-	0.901794814
cg22382706	37	1	51701803	14434	-0.304	0.7615	+----+-++---+	0.915171409	0	8.716	12	0.7269	14190	-0.12	0.9041	+----+-++---+	0.9602634	0	9.511	12	0.6588	15666	-0.471	0.6375	--++----+-++---+	0.836186837	15324	0.005	0.9963	--++----+-++---+	0.949848482
cg15854022	37	2	91781765	9141	-0.303	0.7615	+++-------?+?	0.915171409	0	9.886	10	0.4506	9085	-0.651	0.5151	+++-------?-?	0.929350239	17.1	12.062	10	0.2809	9567	-0.398	0.6906	?-++++-------?+?	0.84532375	9501	-0.746	0.4554	?-++++-------?-?	0.901906024
cg08046411	37	11	1979572	14431	-0.304	0.7615	-++--++--++--	0.915171409	0	7.475	12	0.8247	14187	-0.131	0.896	-++--+++-++--	0.959805716	0	8.461	12	0.7482	15663	0.149	0.8814	+-+-++--++--++--	0.871679349	15321	0.185	0.8536	+-+-++--+++-++--	0.942280223
cg18878437	37	17	7826413	14432	0.304	0.7615	+++-+-++---++	0.915171409	2.7	12.334	12	0.4192	14188	0.275	0.7829	+++---+++--++	0.953142881	27.4	16.536	12	0.1679	15664	-0.158	0.8742	---+++-+-++---++	0.870715307	15322	0.089	0.9292	---+++---+++--++	0.946373149
cg11351927	37	10	557886	14434	0.304	0.7615	-+--+--+-+++-	0.915171409	8.8	13.162	12	0.3574	14190	0.282	0.7778	-+--+--+-+++-	0.952622993	16.5	14.37	12	0.2777	15666	0.037	0.9703	--+-+--+--+-+++-	0.881714362	15324	0.11	0.9124	--+-+--+--+-+++-	0.945709224
cg11958040	37	5	9119117	14434	-0.303	0.7615	-+---+-++-+++	0.915171409	50.7	24.346	12	0.01824	14190	-0.404	0.6866	-+---+-++-+++	0.946340298	60	30.008	12	0.002785	15665	0.44	0.6598	+++-+---+-++-+++	0.839886519	15323	0.416	0.6778	+++-+---+-++-+++	0.926827311
cg27239921	37	3	53527994	14426	-0.303	0.7615	+---+--++--++	0.915171409	0	6.734	12	0.8747	14182	-0.474	0.6358	+---+--++---+	0.942445376	0	5.964	12	0.9179	15658	-0.24	0.8105	++-+---+--++--++	0.862477584	15316	-0.193	0.8469	++-+---+--++---+	0.941906333
cg15397568	37	19	52674562	9632	0.304	0.7615	-+?--++--+-+?	0.915171409	0	9.459	10	0.4892	9591	0.182	0.8556	-+?--++--+-+?	0.957989804	20.5	12.585	10	0.2478	10864	0.469	0.6393	+-+-+?--++--+-+?	0.836587156	10725	0.222	0.8239	+-+-+?--++--+-+?	0.939973408
cg05500774	37	10	48998683	9136	-0.304	0.7615	-+-+--+---?-?	0.915171409	0	7.705	10	0.6576	9080	-0.198	0.8428	-+-+--+---?-?	0.957205007	0	7.99	10	0.6298	9561	-0.195	0.8457	?++-+-+--+---?-?	0.867152339	9495	-0.167	0.8677	?-+-+-+--+---?-?	0.943404422
cg03487040	37	2	55511435	14432	-0.304	0.7615	--++-+-+--+++	0.915171409	0	9.213	12	0.6846	14188	-0.326	0.7442	---+-+----+++	0.950797672	0	9.179	12	0.6876	15662	-0.271	0.7861	-+---++-+-+--+++	0.859439311	15320	-0.379	0.7049	-+----+-+----+++	0.929599393
cg21249595	37	6	30848811	14432	0.303	0.7615	-++-+++---+++	0.915171409	0	4.843	12	0.963	14188	0.147	0.8832	-+--+-+---+-+	0.959011176	0	6.733	12	0.8747	15664	0.56	0.5757	+-+-++-+++---+++	0.82449959	15322	0.403	0.6867	+-+-+--+-+---+-+	0.927862408
cg21341134	37	20	3666877	14432	-0.304	0.7615	+--+-+--+++--	0.915171409	38.5	19.505	12	0.07705	14188	-0.598	0.5498	+--+-+---++--	0.932958666	32.6	17.817	12	0.1214	15664	0.085	0.9324	+--+--+-+--+++--	0.877480085	15322	-0.177	0.8596	+--+--+-+---++--	0.942574814
cg22575966	37	13	101283034	14433	-0.304	0.7615	----++++-++--	0.915171409	0	7.755	12	0.804	14189	-0.276	0.7822	----++-+-++--	0.95308317	0	7.062	12	0.8535	15664	0	0.9998	+++----++++-++--	0.884729896	15322	-0.045	0.9638	+++----++-+-++--	0.948236895
cg18659153	37	22	29710531	14432	-0.303	0.7615	-+++--+++---+	0.915171409	16.2	14.319	12	0.2808	14188	-0.414	0.6788	-+++--+++---+	0.946007084	20.2	15.046	12	0.2389	15664	-0.551	0.5813	-++-+++--+++---+	0.825791616	15322	-0.498	0.6182	-++-+++--+++---+	0.921260536
cg11442608	37	15	81456832	14434	0.303	0.7615	+---++++-+++-	0.915171409	0	10.596	12	0.5638	14190	-0.306	0.7594	+---++++-++--	0.951562006	0	9.448	12	0.6642	15666	0.166	0.8683	-+++---++++-+++-	0.870098764	15324	-0.236	0.8137	-+++---++++-++--	0.93934441
cg00874032	37	3	5095248	14433	-0.304	0.7615	+-++--+---++-	0.915171409	0	11.845	12	0.4582	14189	-0.122	0.9032	+-++--+-+-+-+	0.960204341	10.6	13.419	12	0.3393	15664	-0.3	0.7641	-+-+-++--+---++-	0.856529088	15322	-0.08	0.9364	++-+-++--+-+-+-+	0.946778268
cg05264578	37	1	1886865	14434	0.303	0.7616	--+++-+++-++-	0.915171409	0	11.717	12	0.4686	14190	0.322	0.7472	--+++-+++-++-	0.951001387	0	11.003	12	0.5287	15666	0.217	0.8281	--+--+++-+++-++-	0.864810498	15324	-0.058	0.954	--+--+++-+++-++-	0.947781517
cg09269620	37	19	30335920	14426	-0.303	0.7616	---++++-+--+-	0.915171409	0	10.795	12	0.5465	14182	-0.464	0.6425	---++-+-+--+-	0.943135068	0	8.796	12	0.7202	15658	-0.141	0.8879	+-----++++-+--+-	0.872521516	15316	-0.229	0.8187	+-----++-+-+--+-	0.939705337
cg10123733	37	1	53704257	14432	-0.303	0.7616	+--+-----+--+	0.915171409	44.7	21.696	12	0.04107	14188	-0.151	0.8799	+-++-----+--+	0.958780364	43.3	21.147	12	0.04826	15663	-0.521	0.6022	-+-+--+-----+--+	0.830012499	15321	-0.25	0.8028	-+-+-++-----+--+	0.938479409
cg15151492	37	6	48039722	14432	0.303	0.7616	-+-+----+++-+	0.915171409	0	8.651	12	0.7324	14188	0.123	0.9018	-+-+-+--+++--	0.960197467	0	6.813	12	0.8697	15664	0.136	0.892	-++-+-+----+++-+	0.872997943	15322	-0.074	0.9407	-++-+-+-+--+++--	0.946948709
cg05868512	37	8	54794875	14434	0.303	0.7616	--+---++++--+	0.915171409	0	8.589	12	0.7376	14190	0.387	0.6987	------++++--+	0.947364884	0	8.528	12	0.7426	15666	0.018	0.9856	--+--+---++++--+	0.883221572	15324	0.26	0.7949	--+------++++--+	0.937990246
cg09489306	37	19	44203913	14429	-0.303	0.7616	----+-+++---+	0.915171409	35.4	18.569	12	0.09948	14185	-0.344	0.7307	----+-+-+---+	0.949652316	25.6	16.122	12	0.1857	15661	-0.637	0.5242	-------+-+++---+	0.813752101	15319	-0.58	0.5621	-------+-+-+---+	0.915389871
cg06426961	37	11	404094	14430	0.303	0.7616	+----+--++++-	0.915171409	0	8.148	12	0.7735	14186	0.468	0.6397	+---++--++++-	0.942952597	0	7.185	12	0.8452	15662	0.83	0.4067	-+++----+--++++-	0.783354219	15320	0.901	0.3677	-+++---++--++++-	0.888041777
cg07124680	37	13	60587343	14052	0.303	0.7616	-+-+++--+++?-	0.915171409	20.7	13.874	11	0.24	13808	0.57	0.5687	-+-+++--+++?-	0.934980182	5.5	11.64	11	0.3913	15280	0.478	0.6329	+++-+-+++--+++?-	0.835408006	14938	0.546	0.5851	--+-+-+++--+++?-	0.917966713
cg22079082	37	19	49990483	13751	0.303	0.7616	+-+-++--++?+-	0.915171409	0	6.069	11	0.8687	13507	0.526	0.5989	+-+-++---+?+-	0.939011464	0	8.324	11	0.684	14983	0.24	0.8102	-+-+-+-++--++?+-	0.862439956	14641	0.684	0.494	-+++-+-++---+?+-	0.908059647
cg22877281	37	22	20077456	14433	0.303	0.7616	+++-+-+++-++-	0.915171409	0	9.487	12	0.6609	14189	0.451	0.6518	+++-+-+++-++-	0.943851186	0	10.741	12	0.5513	15665	0.39	0.6962	++-+++-+-+++-++-	0.846173567	15323	0.301	0.7631	-+-+++-+-+++-++-	0.934563375
cg14633252	37	9	37964247	14433	0.303	0.7616	+-++-++++-+-+	0.915171409	5.2	12.664	12	0.394	14189	0.281	0.7788	+-++-+-++-+-+	0.95263236	6.8	12.877	12	0.378	15663	0.46	0.6456	++-+-++-++++-+-+	0.83773153	15321	0.498	0.6182	++-+-++-+-++-+-+	0.921260536
cg03035704	37	12	52301970	14434	0.303	0.7616	-++--+-+-++++	0.915171409	0	10.045	12	0.6121	14190	0.507	0.6121	-+++++-+-++++	0.94023422	0	9.939	12	0.6213	15665	0.13	0.8964	-+--++--+-+-++++	0.87349475	15323	0.156	0.8757	----+++++-+-++++	0.944117442
cg02745156	37	12	32552066	14434	0.303	0.7616	++-+-+-+---+-	0.915171409	28.2	16.708	12	0.1609	14190	0.513	0.6078	++-+-+-++--+-	0.940172541	21.3	15.25	12	0.228	15666	-0.22	0.8255	--+++-+-+-+---+-	0.864529759	15324	0.141	0.8877	--+++-+-+-++--+-	0.944684454
cg24794228	37	19	52391166	14434	0.303	0.7616	-+++-++-+-++-	0.915171409	0	7.98	12	0.7867	14190	0.616	0.538	-+++-++-+-++-	0.931665916	0	9.581	12	0.6527	15666	-0.111	0.9118	----+++-++-+-++-	0.875283378	15324	0.012	0.9902	----+++-++-+-++-	0.94977746
cg00293626	37	8	143463227	14430	-0.303	0.7616	--++++--+-+-+	0.915171409	7.6	12.992	12	0.3696	14186	-0.302	0.7623	--++++----+--	0.951780036	9	13.193	12	0.3552	15662	0.09	0.9281	+++--++++--+-+-+	0.877003611	15320	-0.064	0.949	+-+--++++----+--	0.947514108
cg12784228	37	7	140825201	9630	0.303	0.7616	+-?-+----+++?	0.915171409	0	5.431	10	0.8606	9589	-0.205	0.8379	+-?------+++?	0.957065707	0	6.565	10	0.7658	10862	0.291	0.7713	-+-+-?-+----+++?	0.857332074	10723	-0.3	0.7644	-+-+-?------+++?	0.934713781
cg08891096	37	16	15951809	13373	0.303	0.7616	++-+-++--+??+	0.915171409	20.3	12.545	10	0.2502	13129	0.259	0.7959	++--+++--+??+	0.954172917	20.3	12.547	10	0.2501	14605	-0.097	0.9226	-+-++-+-++--+??+	0.876407543	14263	-0.176	0.8602	---++--+++--+??+	0.94267855
cg23824354	37	18	45690642	14434	0.303	0.7616	+++--+----+-+	0.915171409	0	8.637	12	0.7336	14190	0.326	0.7444	++++-+-+--+-+	0.950807924	0	7.761	12	0.8035	15666	0.41	0.6815	-+++++--+----+-+	0.843731294	15324	0.48	0.631	-++++++-+-+--+-+	0.922415723
cg07731639	37	11	31437871	14054	-0.303	0.7616	----+-+-+++?-	0.915171409	0	8.22	11	0.6935	13810	-0.325	0.7451	-+--+-+-+++?-	0.950851902	0	8.506	11	0.6674	15286	-0.129	0.8976	++-----+-+-+++?-	0.873605357	14944	-0.431	0.6666	-+--+--+-+-+++?-	0.926157343
cg21377793	37	15	77364519	14434	-0.303	0.7616	+-++-----++++	0.915171409	0	11.027	12	0.5266	14190	-0.759	0.4481	--++-----++++	0.922549739	3.6	12.446	12	0.4105	15666	0.124	0.9014	++++-++-----++++	0.874071982	15324	-0.284	0.7763	+++--++-----++++	0.935719453
cg24125287	37	2	55460177	13293	-0.303	0.7616	-+-+++--?+-?-	0.915171409	0	7.201	10	0.7063	13049	-0.55	0.5826	-+++++--?+-?-	0.937092048	0	9.532	10	0.4824	14525	-0.252	0.8011	--+-+-+++--?+-?-	0.86123227	14183	-0.58	0.5622	--+-+++++--?+-?-	0.915413232
cg19614157	37	2	24150126	14056	-0.303	0.7616	++-+-------?-	0.915171409	0	6.918	11	0.8057	13812	-0.261	0.794	+++--------?+	0.954053355	0	6.527	11	0.836	15288	-0.378	0.7053	-++++-+-------?-	0.84787337	14946	-0.017	0.9866	-+++++--------?+	0.949656827
cg24073950	37	7	154685629	9633	0.303	0.7616	-+?---++-+++?	0.915171409	0	6.145	10	0.803	9592	-0.171	0.8641	--?---++-+++?	0.95814735	0	6.194	10	0.7987	10865	0.158	0.8741	-+--+?---++-+++?	0.870715307	10726	-0.371	0.7103	-+---?---++-+++?	0.93015984
cg22852235	37	8	25311511	14051	0.303	0.7616	+-+---+++++?-	0.915171409	20.4	13.824	11	0.2429	13807	-0.001	0.9994	+-----+++++?-	0.963800867	23.9	14.46	11	0.2086	15280	0.61	0.542	++++-+---+++++?-	0.817563224	14938	0.069	0.9451	++++-----+++++?-	0.947309433
cg15458155	37	1	86861958	14434	-0.303	0.7616	++++++-+----+	0.915171409	0	11.115	12	0.5191	14190	-0.383	0.702	--++++++----+	0.947574403	0	11.017	12	0.5274	15666	-0.38	0.7042	+--++++++-+----+	0.847666159	15324	-0.349	0.7273	+----++++++----+	0.931862684
cg08281777	37	16	70679178	14433	-0.303	0.7616	---+-+-+---+-	0.915171409	0	9.206	12	0.6852	14189	-0.454	0.6502	---+++-+---+-	0.943753753	0	9.668	12	0.645	15665	-0.418	0.6756	++----+-+-+---+-	0.842713484	15323	-0.596	0.5515	-+----+++-+---+-	0.914430297
cg12466599	37	1	21894532	14431	-0.303	0.7616	-----++--++-+	0.915171409	36.8	18.985	12	0.08888	14187	-0.38	0.7042	-----++--++-+	0.947791878	36	18.754	12	0.09465	15662	-0.069	0.9454	+++-----++--++-+	0.879021653	15320	-0.212	0.832	+-+-----++--++-+	0.940702414
cg18347650	37	5	94982433	9626	0.303	0.7616	-+?++++-+--+?	0.915171409	0	9.112	10	0.5215	9585	0.182	0.8558	-+?++++-+--+?	0.958002509	0	8.429	10	0.587	10858	0.321	0.7484	+---+?++++-+--+?	0.854491934	10719	0.371	0.7104	++--+?++++-+--+?	0.93015984
cg02848875	37	15	64387786	14432	-0.303	0.7616	++-+++---+--+	0.915171409	23.2	15.622	12	0.2091	14188	-0.065	0.9483	++-+++---+--+	0.96205076	20.1	15.025	12	0.2401	15664	-0.417	0.6765	-++++-+++---+--+	0.842831211	15322	-0.03	0.9758	-++++-+++---+--+	0.949190347
cg08652337	37	7	127228477	14431	0.303	0.7616	++---++--+++-	0.915171409	40.5	20.159	12	0.06413	14187	-0.225	0.8221	++---++--+++-	0.956221567	32.4	17.74	12	0.1238	15662	0.25	0.8022	+--++---++--+++-	0.861356207	15321	-0.392	0.695	---++---++--+++-	0.928634101
cg13977963	37	1	16767841	14434	-0.303	0.7616	---+-++--+--+	0.915171409	0	6.598	12	0.883	14190	-0.076	0.9396	---++++--+--+	0.96184781	0	6.501	12	0.8887	15663	-0.651	0.5151	--+---+-++--+--+	0.811915991	15321	-0.313	0.7542	--+---++++--+--+	0.933731381
cg07507085	37	11	119893672	14433	0.303	0.7616	-+---++---++-	0.915171409	56.4	27.503	12	0.006536	14189	0.279	0.7804	-+-+-++---++-	0.952840507	58.3	28.799	12	0.00422	15665	0.281	0.7784	-++-+---++---++-	0.858260634	15323	0.258	0.7965	--+-+-+-++---++-	0.938067964
cg14970597	37	7	1530820	14432	-0.303	0.7616	-+--+--++-++-	0.915171409	28.3	16.725	12	0.1602	14188	-0.001	0.999	-+--++-++-+--	0.963769588	20.6	15.114	12	0.2353	15664	-0.011	0.9913	+-+-+--+--++-++-	0.883853003	15322	0.18	0.857	+-+-+--++-++-+--	0.942318611
cg21690631	37	7	144368888	14426	-0.303	0.7616	+++-+++-+-+--	0.915171409	11.2	13.514	12	0.3328	14182	-0.227	0.8206	+++-+++-+-+--	0.956079079	17.7	14.581	12	0.2652	15657	-0.283	0.7768	+--+++-+++-+-+--	0.858143431	15315	-0.215	0.8299	+--+++-+++-+-+--	0.940430828
cg23049458	37	1	62660624	14427	0.303	0.7616	---++-++-+---	0.915171409	0	9.083	12	0.6958	14183	0.328	0.7426	---++-++++-+-	0.950622034	0	7.973	12	0.7873	15659	0.436	0.6627	++----++-++-+---	0.840489743	15317	0.386	0.6997	-+----++-++++-+-	0.929064791
cg10119679	37	11	71935353	14424	-0.303	0.7616	--++-+-+-+-++	0.915171409	28.7	16.837	12	0.1558	14180	-0.016	0.9876	--+--+-+-+-++	0.963310385	36.3	18.844	12	0.09237	15655	-0.223	0.8237	++---++-+-+-+-++	0.864375205	15313	-0.233	0.816	-----+--+-+-+-++	0.939498399
cg14718995	37	3	3102321	14433	-0.303	0.7616	+++---+--+---	0.915171409	0	5.436	12	0.9418	14189	-0.117	0.9065	++++--+--+---	0.960320007	0	7.765	12	0.8032	15662	-0.164	0.8699	+-++++---+--+---	0.870331595	15320	-0.006	0.9951	+-+++++--+--+---	0.949848482
cg13184723	37	4	16228062	14434	-0.303	0.7616	-+-++----+--+	0.915171409	0	11.856	12	0.4573	14190	-0.478	0.633	-+-++----+--+	0.942060347	0	9.43	12	0.6659	15666	-0.678	0.498	----+-++----+--+	0.807607536	15324	-0.742	0.4582	+---+-++----+--+	0.902533297
cg00632560	37	20	62675267	14434	0.303	0.7616	+-+++--++-+++	0.915171409	28.2	16.713	12	0.1607	14190	-0.213	0.8312	+-+-+--++-+++	0.956846635	30	17.137	12	0.1445	15666	0.466	0.641	++++-+++--++-+++	0.836792755	15324	-0.102	0.9185	-+++-+-+--++-+++	0.945975739
cg22022716	37	8	26276541	14434	0.303	0.7616	-++++++++-++-	0.915171409	0	8.014	12	0.784	14190	-0.19	0.8493	-+++++-+--+--	0.957655332	0	7.185	12	0.8451	15665	0.633	0.5269	+++-++++++++-++-	0.814209223	15323	0.23	0.8182	+++-+++++-+--+--	0.939703589
cg01375976	37	3	12837993	14426	-0.303	0.7617	+-+--+++++-+-	0.915171409	0	10.512	12	0.5712	14182	-0.275	0.7836	+-+--+++++-+-	0.953240068	0	11.736	12	0.4671	15658	-0.418	0.6759	--++-+--+++++-+-	0.842749128	15316	-0.456	0.6487	--++-+--+++++-+-	0.924449882
cg10235275	37	10	65225544	12805	0.303	0.7617	-+-+?++-+--++	0.915171409	0	7.183	11	0.7841	12589	-0.233	0.8155	---+?++-+--++	0.955643266	0	8.19	11	0.6962	14037	0.261	0.7944	+---+-+?++-+--++	0.860297993	13723	-0.414	0.6787	------+?++-+--++	0.926899842
cg15394558	37	17	8648180	14433	0.303	0.7617	+-+---+-+-+++	0.915171409	18.1	14.647	12	0.2613	14189	0.088	0.9296	+--+--+-+-+++	0.961541766	21.8	15.339	12	0.2234	15665	0.625	0.5317	++++-+---+-+-+++	0.815419709	15323	0.376	0.7067	++++--+--+-+-+++	0.929852031
cg00860370	37	1	104068121	14430	-0.303	0.7617	--+-+-+-++--+	0.915171409	40.9	20.322	12	0.06124	14186	-0.007	0.9948	--+-+-+-++-++	0.963744856	49.5	23.753	12	0.02197	15661	-0.588	0.5566	+----+-+-+-++--+	0.820631087	15319	-0.253	0.8	+----+-+-+-++-++	0.9383392
cg23534301	37	17	28098852	14434	-0.303	0.7617	+-+-+-+---+--	0.915171409	21.4	15.267	12	0.2272	14190	-0.011	0.991	+-+-+-+---+--	0.963475234	9.6	13.277	12	0.3492	15663	0.229	0.8187	++++-+-+-+---+--	0.863636841	15321	0.565	0.5723	++++-+-+-+---+--	0.91649056
cg19590991	37	10	11653476	14434	0.303	0.7617	+-++++-++--++	0.915171409	5.3	12.667	12	0.3937	14190	0.48	0.6311	+-++++-++--++	0.941868083	15.1	14.127	12	0.2927	15666	-0.418	0.6763	---+-++++-++--++	0.842801588	15324	0.056	0.9557	---+-++++-++--++	0.947895582
cg14599961	37	15	25685368	14057	-0.303	0.7617	-+-++---+-+?-	0.915171409	0	7.307	11	0.7737	13813	0.16	0.8732	-+-++--++-+?-	0.958642469	0	9.085	11	0.614	15285	-0.031	0.9751	-++-+-++---+-+?-	0.882125932	14943	0.318	0.7508	-++-+-++--++-+?-	0.933501749
cg26789365	37	10	133743048	14433	0.303	0.7617	--+++--+-++-+	0.915171409	14.3	14.008	12	0.3002	14189	0.29	0.7717	--+++--+--+++	0.952186532	14.3	13.999	12	0.3008	15665	0.285	0.7754	-++--+++--+-++-+	0.857978955	15323	0.103	0.9176	--+--+++--+--+++	0.94588349
cg10788321	37	8	38758757	14432	-0.303	0.7617	--+-+----+-++	0.915171409	0	9.401	12	0.6683	14188	0.188	0.8505	+-+-+----+-++	0.957765272	0	9.362	12	0.6718	15664	-0.929	0.3527	--+--+-+----+-++	0.768055262	15322	-0.247	0.8049	--++-+-+----+-++	0.938648489
cg01705566	37	16	19535184	14056	-0.303	0.7617	--+--+--++-?+	0.915171409	0	6.82	11	0.8134	13812	-0.225	0.8222	+-++----++-?+	0.956223187	0	7.188	11	0.7836	15287	-0.233	0.8155	-++--+--+--++-?+	0.863342641	14945	-0.001	0.9989	-+++-++----++-?+	0.949921684
cg15090036	37	17	48706075	13750	-0.303	0.7617	-++---+---?++	0.915171409	0	5.032	11	0.9296	13506	-0.383	0.702	-++---+---?-+	0.947574403	0	3.895	11	0.9729	14982	-0.188	0.851	--+-++---+---?++	0.867896285	14640	-0.248	0.8038	+-+-++---+---?-+	0.93858605
cg20248356	37	1	169455596	14433	-0.303	0.7617	----+--+-+-+-	0.915171409	31	17.397	12	0.1353	14189	-0.317	0.7509	----+--+-+-+-	0.951063027	31	17.381	12	0.1358	15662	-0.253	0.8	-++----+--+-+-+-	0.861092926	15320	-0.232	0.8168	--+----+--+-+-+-	0.939535636
cg09795680	37	1	40723889	14432	0.303	0.7617	-+---++--+--+	0.915171409	0	4.93	12	0.9603	14188	0.709	0.4785	-++--++--+-++	0.925612428	0	6.448	12	0.8918	15664	0.289	0.7727	-+--+---++--+--+	0.857555198	15322	0.766	0.4436	-+--++--++--+-++	0.900377361
cg05407490	37	7	23749667	9633	-0.303	0.7617	--?+++--+-++?	0.915171409	0	9.158	10	0.5172	9592	-0.175	0.8607	--?+++--+-++?	0.958082553	0	8.078	10	0.6212	10865	-0.016	0.9874	+----?+++--+-++?	0.883420081	10726	-0.02	0.9842	+----?+++--+-++?	0.949552612
cg05375668	37	15	63796746	14420	-0.303	0.7617	+----+--++--+	0.915171409	20	15.003	12	0.2413	14176	-0.149	0.8813	+---++--+---+	0.958856551	6.2	12.79	12	0.3845	15650	-0.428	0.6689	--++----+--++--+	0.841512735	15308	-0.252	0.8007	--++---++--+---+	0.9383392
cg25208821	37	17	29926356	14434	-0.303	0.7617	++--+-+--+++-	0.915171409	20.1	15.015	12	0.2406	14190	0.238	0.8119	++--+-+-++++-	0.955359678	10.4	13.396	12	0.3409	15666	-0.592	0.554	---++--+-+--+++-	0.820094206	15324	-0.254	0.7991	---++--+-+-++++-	0.938303854
cg23900225	37	10	35894222	14432	-0.303	0.7617	++++-+-+--+-+	0.915171409	41.1	20.367	12	0.06046	14188	-0.475	0.6347	++++-+-+--+-+	0.942317492	49.3	23.658	12	0.02263	15664	-0.485	0.6275	--+++++-+-+--+-+	0.834453537	15322	-0.677	0.4983	--+++++-+-+--+-+	0.908762899
cg16208269	37	3	45665937	12798	0.303	0.7617	++++?++---+++	0.915171409	14.8	12.914	11	0.299	12582	0.133	0.8946	++++?++---+++	0.959798122	8.1	11.966	11	0.3662	14028	0.932	0.3512	+-+++++?++---+++	0.767484606	13714	0.734	0.4627	+-+++++?++---+++	0.903217618
cg02433266	37	22	20226815	14432	0.303	0.7617	---++-+-++++-	0.915171409	47.5	22.843	12	0.02909	14188	0.221	0.8248	---++-+-++++-	0.956444466	37.7	19.265	12	0.08233	15664	0.469	0.6392	++----++-+-++++-	0.836587156	15322	0.213	0.831	++----++-+-++++-	0.94054552
cg23394480	37	14	105487615	9817	-0.303	0.7617	----++--++-+?	0.915171409	2.1	11.239	11	0.4235	9761	-0.614	0.5394	----+---++-+?	0.931845796	0	10.223	11	0.5105	10243	-0.537	0.5911	?------++--++-+?	0.827720501	10177	-0.806	0.4204	?------+---++-+?	0.896090774
cg19323338	37	1	1242997	14433	0.303	0.7617	+--+++-++---+	0.915171409	20.1	15.015	12	0.2406	14189	0.376	0.7072	+--+++-++---+	0.948144842	8.7	13.143	12	0.3587	15665	-0.033	0.9738	--++--+++-++---+	0.882052255	15323	0.274	0.7838	--++--+++-++---+	0.936679377
cg00906319	37	10	35105098	14053	0.303	0.7617	+++-+---++-?-	0.915171409	49.7	21.864	11	0.02545	13809	0.492	0.623	+++-+---++-?-	0.941059314	56.2	25.13	11	0.008725	15285	0.414	0.6787	+--+++-+---++-?-	0.843190184	14943	0.614	0.5391	++-+++-+---++-?-	0.91278127
cg07267296	37	8	28748995	14434	-0.303	0.7617	+---+-+-+--+-	0.915171409	0	4.941	12	0.9599	14190	-0.039	0.969	+---+-+-+--+-	0.96269174	0	5.655	12	0.9325	15666	-0.485	0.6274	--++---+-+-+--+-	0.834441085	15324	-0.054	0.9567	--++---+-+-+--+-	0.947926171
cg01947130	37	15	60287196	9631	-0.303	0.7617	--?-++--+--+?	0.915171409	0	6.748	10	0.749	9590	-0.498	0.6187	--?-++--+--+?	0.940676138	0	5.861	10	0.8268	10860	-0.627	0.5307	--+--?-++--+--+?	0.815131919	10722	-0.852	0.3942	--+--?-++--+--+?	0.892144701
cg06585203	37	6	159238500	14433	0.303	0.7617	-+++++--++---	0.915171409	19	14.818	12	0.2515	14189	1.214	0.2249	-+++++--++--+	0.885291851	21.3	15.246	12	0.2283	15665	0.263	0.7926	+---+++++--++---	0.860055885	15323	1.347	0.178	++--+++++--++--+	0.836371501
cg22688043	37	11	55944198	14433	0.303	0.7617	-----+++-+++-	0.915171409	0	2.532	12	0.998	14189	0.218	0.8274	--+--+++-+++-	0.956680597	0	4.007	12	0.9833	15663	0.433	0.6652	++------+++-+++-	0.84086587	15321	0.018	0.9856	-+---+--+++-+++-	0.949626494
cg19809165	37	19	7599590	14434	-0.303	0.7617	++------+--++	0.915171409	0	9.86	12	0.6283	14190	-0.35	0.7262	++-----++--++	0.94943575	0.6	12.077	12	0.4395	15666	-0.304	0.7613	+-+++------+--++	0.856181603	15324	-0.05	0.9604	+++++-----++--++	0.948056695
cg10393416	37	4	128802077	9633	-0.303	0.7617	++?--+--++-+?	0.915171409	0	9.341	10	0.5001	9592	-0.138	0.8905	++?--+--++-+?	0.959483573	2.2	10.222	10	0.4212	10864	-0.171	0.8643	--+++?--+--++-+?	0.869583137	10725	0.204	0.8387	--+++?--+--++-+?	0.941199977
cg05143174	37	16	30542594	14432	0.303	0.7617	+-+++-+-+-++-	0.915171409	0	11.286	12	0.5045	14188	0.181	0.8562	+-+++-+-+-++-	0.958045515	11.6	13.582	12	0.3282	15664	0.325	0.7451	-+-+-+++-+-+-++-	0.854068518	15322	0.132	0.895	-+-+-+++-+-+-++-	0.945076741
cg01452873	37	2	180725691	14431	-0.303	0.7617	+++++------+-	0.915171409	0	10.425	12	0.5788	14187	-0.448	0.654	+++++------+-	0.944175832	0	8.358	12	0.7566	15663	-0.276	0.7823	+--+++++------+-	0.858847579	15321	-0.188	0.8513	++-+++++------+-	0.942250266
cg14688662	37	7	1688174	14434	0.303	0.7617	-+-++--+--++-	0.915171409	0	11.86	12	0.457	14190	0.658	0.5105	---++--++-++-	0.928669725	0	9.763	12	0.6367	15666	0.141	0.8881	-+--+-++--+--++-	0.872552738	15324	0.656	0.5121	-+----++--++-++-	0.910656142
cg14463995	37	9	139048330	14432	0.303	0.7617	-+++-+--+-++-	0.915171409	61.4	31.101	12	0.001901	14188	0.076	0.9398	-+-+-+--+-++-	0.961855478	58.2	28.678	12	0.004397	15664	-0.059	0.953	-+--+++-+--+-++-	0.879969307	15322	-0.489	0.6247	-+--+-+-+--+-++-	0.921745918
cg22286616	37	7	91764073	14432	-0.303	0.7617	+---+-------+	0.915171409	0	7.748	12	0.8045	14188	-0.34	0.7342	+---+------++	0.949950327	0	9.997	12	0.6163	15664	-0.715	0.4745	---+---+-------+	0.801614067	15322	-0.754	0.4508	---+---+------++	0.901560229
cg13941436	37	9	138437177	14056	-0.303	0.7617	-+--+---+-+?+	0.915171409	0	5.321	11	0.9146	13812	-0.479	0.6319	-+--+---+-+?+	0.94197219	0	2.042	11	0.9983	15288	-0.446	0.6558	+---+--+---+-+?+	0.839192008	14946	-0.377	0.7061	++--+--+---+-+?+	0.929771042
cg08457011	37	17	2659081	12425	-0.303	0.7617	--+-?--+++-?-	0.915171409	0	3.28	10	0.974	12209	-0.716	0.4737	--+-?--+++-?-	0.924867421	0	3.948	10	0.9497	13656	-0.673	0.5011	-----+-?--+++-?-	0.808566891	13342	-1.006	0.3142	-----+-?--+++-?-	0.877705855
cg19312935	37	22	42017417	14434	-0.303	0.7617	-+--+++-----+	0.915171409	12.8	13.758	12	0.3164	14190	-0.305	0.7606	-+---++-----+	0.951686395	0	11.25	12	0.5076	15666	-0.185	0.8529	++--+--+++-----+	0.868220627	15324	-0.256	0.7976	-+--+---++-----+	0.938166691
cg17936488	37	9	134151519	14432	-0.303	0.7617	++++----++--+	0.915171409	0	6.853	12	0.8672	14188	-0.095	0.9243	++-+----++--+	0.961223471	0	9.246	12	0.6818	15664	-0.557	0.5773	-+-++++----++--+	0.824782	15322	-0.122	0.903	-+-++-+----++--+	0.945302488
cg14592928	37	20	897600	14432	-0.303	0.7617	++---++-++---	0.915171409	25.3	16.075	12	0.1878	14188	0.003	0.998	++---++-+++--	0.963762052	5.7	12.727	12	0.3892	15663	-0.349	0.7275	++-++---++-++---	0.851254902	15322	-0.016	0.9873	+--++---++-+++--	0.94967871
cg03082108	37	16	12071430	14434	0.303	0.7617	+-+-++++++-+-	0.915171409	0	10.402	12	0.5807	14190	0.666	0.5055	+---++++++-+-	0.928503284	0	11.81	12	0.4611	15666	0.119	0.9053	--++-+-++++++-+-	0.874590493	15324	0.726	0.4681	++++---++++++-+-	0.90415113
cg13536703	37	11	70332724	14421	-0.303	0.7617	+++--++-++++-	0.915171409	31.8	17.594	12	0.1286	14177	-0.283	0.7774	+++--++--+++-	0.952622993	23.2	15.627	12	0.2089	15653	-0.393	0.6947	++-+++--++-++++-	0.846076158	15311	-0.527	0.5985	-+-+++--++--+++-	0.919469123
cg04380653	37	11	2293164	9624	0.303	0.7617	+-?+-+-++-+-?	0.915171409	0	7.78	10	0.6503	9583	0.192	0.8474	+-?+-+-++++-?	0.957528185	15	11.765	10	0.3011	10856	0.501	0.6165	++++-?+-+-++-+-?	0.832405212	10717	0.389	0.6974	++++-?+-+-++++-?	0.9288626
cg21863499	37	1	27113640	14433	-0.303	0.7617	----+----+-++	0.915171409	17	14.458	12	0.2724	14189	-0.689	0.4906	----+---++-++	0.926913985	19.1	14.825	12	0.2512	15665	-0.241	0.8099	++-----+----+-++	0.862394821	15323	-0.556	0.5784	++-----+---++-++	0.917152421
cg04494873	37	5	72677287	14057	0.303	0.7617	+-+-+-++-+-?-	0.915171409	0	8.406	11	0.6766	13813	0.08	0.936	+---+++--+-?-	0.96176381	0	4.614	11	0.9484	15288	0.153	0.8784	-+-+-+-+-++-+-?-	0.871373127	14946	0.134	0.8931	-+-+---+++--+-?-	0.944950361
cg18306456	37	12	110271024	14432	-0.303	0.7617	+++--+++---+-	0.915171409	19.5	14.9	12	0.2469	14188	-0.049	0.9606	++---+++---++	0.962414178	1.7	12.212	12	0.4288	15664	-0.35	0.726	--++++--+++---+-	0.850930022	15322	0.227	0.8208	-++++---+++---++	0.939709473
cg25084220	37	5	126366197	14424	-0.303	0.7617	++-+--+--+-+-	0.915171409	0	6.713	12	0.876	14180	-0.336	0.7368	++++--+----+-	0.950111848	0	7.159	12	0.8469	15656	-0.648	0.5173	---++-+--+--+-+-	0.812370185	15314	-0.615	0.5388	-+-++++--+----+-	0.912762
cg26812852	37	6	31081518	14432	0.303	0.7617	++---++++-+--	0.915171409	1.7	12.206	12	0.4293	14188	0.308	0.758	+++--++++-+--	0.95137674	0	11.491	12	0.4873	15664	0.541	0.5886	-++++---++++-+--	0.827339059	15322	0.533	0.594	+-++++--++++-+--	0.919018406
cg00883329	37	14	54422411	14055	0.303	0.7617	-++--+++++-?-	0.915171409	47.9	21.124	11	0.03211	13811	0.415	0.6778	-++---++++-?-	0.945957491	48.6	21.395	11	0.0295	15287	0.308	0.7583	++--++--+++++-?-	0.855784558	14945	0.653	0.5141	++--++---++++-?-	0.910776285
cg19907812	37	13	112757082	14401	0.303	0.7617	--+--+++-+++-	0.915171409	0	11.52	12	0.4849	14157	0.176	0.8607	--+--+++-++++	0.958082553	4.8	12.607	12	0.3982	15633	0.663	0.5072	+++--+--+++-+++-	0.810228302	15291	0.384	0.701	+++--+--+++-++++	0.929160148
cg01014179	37	2	230787137	14433	-0.303	0.7617	++--++--++---	0.915171409	18	14.627	12	0.2625	14189	-0.36	0.7191	++--++--++---	0.948897759	27.9	16.637	12	0.1638	15665	-0.342	0.7326	+--++--++--++---	0.852156452	15323	-0.414	0.6787	+--++--++--++---	0.926899842
cg09915601	37	19	55596315	14423	0.303	0.7618	++-+----+++++	0.915171409	0	6.861	12	0.8666	14179	0.313	0.7545	++-+-+--++-++	0.951310686	0	8.074	12	0.7793	15655	0.905	0.3653	+++++-+----+++++	0.771973624	15313	0.663	0.5076	+++++-+-+--++-++	0.910153735
cg26071551	37	8	26048414	14434	-0.303	0.7618	-++-+---++-++	0.915171409	0	9.638	12	0.6477	14190	-0.129	0.8974	-++-+---++-++	0.959934609	0	10.524	12	0.5701	15665	-0.249	0.8037	+---++-+---++-++	0.861566295	15323	0.234	0.8152	++--++-+---++-++	0.939463839
cg11706849	37	2	135047381	14434	-0.303	0.7618	+-+-++-+-+++-	0.915171409	0	10.274	12	0.5919	14190	0.042	0.9667	+-++-+-+++++-	0.962547291	0	9.625	12	0.6489	15665	-0.081	0.9352	+-++-+-++-+-+++-	0.877956773	15323	0.313	0.7542	+-++-++-+-+++++-	0.933731381
cg19700341	37	17	72857076	14434	-0.303	0.7618	+----+--++--+	0.915171409	0	6.395	12	0.8949	14190	-0.105	0.9167	+----+---+--+	0.960931728	0	4.561	12	0.9711	15666	-0.155	0.8771	++-+----+--++--+	0.871158309	15324	-0.051	0.9597	++-+----+---+--+	0.947992529
cg00778084	37	1	173681595	14054	-0.303	0.7618	++--+++---+?-	0.915171409	0	7.844	11	0.7272	13810	-0.211	0.8329	++--+++---+?-	0.956903945	0	8.797	11	0.6406	15286	-0.148	0.8821	+--++--+++---+?-	0.871776969	14944	-0.355	0.7226	---++--+++---+?-	0.931481425
cg07022494	37	14	77942236	14434	0.303	0.7618	++-++-++-++--	0.915171409	0	10.786	12	0.5474	14190	0.188	0.8513	+++++-++-++--	0.957767652	6.6	12.843	12	0.3805	15665	0.586	0.5581	++-++-++-++-++--	0.820972417	15323	0.195	0.8455	-+-+++++-++-++--	0.941822783
cg09809416	37	1	151970131	12059	-0.303	0.7618	-++-?+-+?----	0.915171409	0	5.467	10	0.8579	11843	0.066	0.9471	-++-?+-+?---+	0.962011311	0	4.464	10	0.924	12484	-0.299	0.7647	?+--++-?+-+?----	0.85661498	12258	0.039	0.9688	?+--++-?+-+?---+	0.948663483
cg06758559	37	16	53576222	14434	-0.303	0.7618	--+---+--+-++	0.915171409	0	6.559	12	0.8853	14190	-0.544	0.5867	--+---+--+-++	0.937548278	0	8.906	12	0.7109	15666	-0.04	0.9679	+++--+---+--+-++	0.881461087	15324	-0.041	0.9676	+++--+---+--+-++	0.948479601
cg14968482	37	10	45938585	14432	0.303	0.7618	+-+-+-+--++-+	0.915171409	0	6.637	12	0.8806	14188	0.081	0.9354	+-+------++-+	0.96176381	0	9.379	12	0.6703	15663	0.76	0.4475	++++-+-+-+--++-+	0.794868152	15321	0.46	0.6452	++++-+------++-+	0.923939302
cg03228943	37	22	19554053	14431	0.303	0.7618	-----+++-+++-	0.915171409	9.4	13.244	12	0.3516	14187	0.115	0.9084	-----+++-+++-	0.960431447	26.2	16.256	12	0.1798	15661	0.164	0.8699	-+------+++-+++-	0.870331595	15319	0.024	0.9806	-+------+++-+++-	0.949359756
cg09911585	37	19	38308749	14433	-0.303	0.7618	+-+-++++--+++	0.915171409	0	10.929	12	0.535	14189	-0.101	0.9198	+----+++--+++	0.96108988	0	9.191	12	0.6866	15664	-0.117	0.9066	++-+-+-++++--+++	0.874630323	15322	-0.113	0.9097	++-+----+++--+++	0.945500551
cg00123333	37	5	10291242	14433	0.303	0.7618	+++++---+++--	0.915171409	0	11.771	12	0.4643	14189	0.287	0.7744	+++++---+++--	0.952454417	22	15.39	12	0.2208	15665	0.635	0.5253	++++++++---+++--	0.814041508	15323	0.482	0.6299	++++++++---+++--	0.9222832
cg11391335	37	1	119521928	14433	-0.303	0.7618	--+---+-+++--	0.915171409	0	8.022	12	0.7834	14189	-0.311	0.7559	------+-+++--	0.951310686	0	8.406	12	0.7526	15664	-0.341	0.7334	-+---+---+-+++--	0.852263261	15322	-0.353	0.724	-+-------+-+++--	0.931564531
cg14087401	37	9	95955533	14434	-0.303	0.7618	++-------++-+	0.915171409	24.9	15.987	12	0.1918	14190	0.07	0.9445	++-+---+-++-+	0.961974172	15	14.123	12	0.2929	15666	-0.18	0.8568	++-++-------++-+	0.868692946	15324	-0.06	0.9525	+--++-+---+-++-+	0.947667475
cg13189086	37	15	23034679	14434	0.303	0.7618	++++-++-+--++	0.915171409	20.4	15.069	12	0.2377	14190	0.589	0.5558	++-++++-+--++	0.933830002	20	15.007	12	0.2411	15666	-0.091	0.9271	---++++-++-+--++	0.876834894	15324	0.364	0.7159	++-++-++++-+--++	0.930678605
cg26727816	37	16	27413525	13750	0.303	0.7618	++--+-----?-+	0.915171409	0	7.449	11	0.7617	13506	0.132	0.8952	+++-+-----?-+	0.959804712	0	6.505	11	0.8376	14982	0.033	0.9735	--+++--+-----?-+	0.882028379	14640	0.142	0.8868	--++++-+-----?-+	0.944684454
cg07458516	37	1	43854839	14413	-0.303	0.7618	+-+--++---+--	0.915171409	0	9.322	12	0.6752	14169	-0.634	0.526	+-+--++---+--	0.930268239	3.1	12.381	12	0.4156	15644	-0.189	0.85	--++-+--++---+--	0.867743958	15302	-0.423	0.6721	--++-+--++---+--	0.926558425
cg13538685	37	13	33161741	14433	-0.303	0.7618	---++++-+--+-	0.915171409	0	10.536	12	0.5691	14189	-0.601	0.548	--++++--+--+-	0.932792528	0	9.227	12	0.6835	15665	-0.602	0.5473	------++++-+--+-	0.818589957	15323	-0.885	0.3761	-+---++++--+--+-	0.889264656
cg19409133	37	1	28843744	14431	-0.303	0.7618	+-------+++-+	0.915171409	36.5	18.908	12	0.09078	14187	0.169	0.866	+--+----++--+	0.958317152	18.1	14.655	12	0.2609	15662	-0.168	0.8669	+-++-------+++-+	0.869844624	15320	0.333	0.7389	+-++--+----++--+	0.932723483
cg06632098	37	10	43605906	14433	-0.303	0.7618	-----+-+++---	0.915171409	0	6.82	12	0.8693	14189	-0.148	0.882	---+-+-++++--	0.958930652	0	8.205	12	0.7689	15665	-0.131	0.896	+-------+-+++---	0.873453968	15323	0.061	0.9511	+-----+-+-++++--	0.947588272
cg05640069	37	1	94312038	9625	-0.303	0.7618	+-?--+---+++?	0.915171409	0	8.222	10	0.6071	9584	0.418	0.6756	+-?--+--++++?	0.945815542	0	7.175	10	0.7088	10857	-0.401	0.6882	+--+-?--+---+++?	0.844831906	10718	0.253	0.8005	+--+-?--+--++++?	0.9383392
cg18848446	37	14	21030132	14052	-0.303	0.7618	+-+-+----++?+	0.915171409	32.5	16.306	11	0.1301	13808	-0.179	0.8582	+-+------++?+	0.958045515	30.2	15.767	11	0.15	15282	-0.073	0.9417	++-+-+-+----++?+	0.878691426	14940	-0.037	0.9705	++-+-+------++?+	0.94872119
cg03226203	37	8	145024637	14434	0.303	0.7618	+---++-++-+--	0.915171409	18.2	14.663	12	0.2604	14190	0.237	0.8123	+---++-++-+--	0.955435214	27.1	16.466	12	0.1708	15666	0.54	0.589	++-+---++-++-+--	0.827346984	15324	0.365	0.715	++-+---++-++-+--	0.930548748
cg03835229	37	4	3442311	14434	0.303	0.7618	+---+----+++-	0.915171409	44.5	21.629	12	0.0419	14190	-0.074	0.941	+---+----+++-	0.9619011	47.7	22.937	12	0.02827	15665	0.886	0.3758	++++---+----+++-	0.774844335	15323	0.362	0.7172	++++---+----+++-	0.930771297
cg16035520	37	11	98891820	14432	-0.303	0.7618	-++-+++-+----	0.915171409	0	8.737	12	0.7252	14188	-0.251	0.8018	-++-+++-+--+-	0.954721194	0	9.264	12	0.6802	15663	-0.687	0.4919	----++-+++-+----	0.806105865	15321	-0.512	0.6086	----++-+++-+--+-	0.920388322
cg13608166	37	18	77157986	14430	-0.303	0.7618	-+---++-+-+-+	0.915171409	61.4	31.087	12	0.001911	14186	-0.223	0.8236	-+---++-+-+-+	0.956241793	53.2	25.665	12	0.01197	15661	-0.429	0.6681	+---+---++-+-+-+	0.841429694	15319	-0.614	0.5394	+---+---++-+-+-+	0.91278127
cg26681523	37	1	22854408	14433	-0.303	0.7618	--+--+--+-++-	0.915171409	0	7.656	12	0.8114	14189	-0.179	0.858	--+-++--+-++-	0.958045515	0	6.348	12	0.8975	15665	0.067	0.9468	+++--+--+--+-++-	0.879210703	15323	0.042	0.9666	-++--+-++--+-++-	0.948330849
cg20590059	37	14	55373834	14432	-0.303	0.7618	++-+------+-+	0.915171409	0	7.884	12	0.7941	14188	-0.529	0.5967	++-+-+----+-+	0.938914056	0	8.26	12	0.7645	15661	-0.133	0.8938	+++++-+------+-+	0.873274261	15319	-0.736	0.4618	-++++-+-+----+-+	0.9028692
cg23642061	37	6	11043631	14434	0.303	0.7618	--+++-++--+--	0.915171409	0	11.564	12	0.4813	14190	0.083	0.934	---++-++--++-	0.961763548	0	10.434	12	0.5779	15666	0.966	0.3338	+-+--+++-++--+--	0.761739539	15324	0.683	0.4945	+-+---++-++--++-	0.908140544
cg23838179	37	15	85291191	14434	-0.303	0.7618	----+++-+---+	0.915171409	0	9.047	12	0.6989	14190	-0.433	0.665	-----++-+--++	0.944738455	0	9.063	12	0.6976	15666	-0.688	0.4913	-------+++-+---+	0.806016854	15324	-0.578	0.5636	--------++-+--++	0.915451821
cg10406295	37	8	41167113	14434	0.303	0.7618	+-++++++-+---	0.915171409	0	8.046	12	0.7816	14190	0.195	0.8457	+--+++++++---	0.957392984	0	6.523	12	0.8874	15665	0.139	0.8892	+--+-++++++-+---	0.872699829	15324	0.057	0.9548	+--+--+++++++---	0.947845217
cg13771376	37	9	135546871	14431	0.303	0.7618	-+-++--++++--	0.915171409	0	10.487	12	0.5733	14187	0.471	0.6379	-+--+-+++++--	0.942708919	9.2	13.211	12	0.3539	15663	0.357	0.7209	-++-+-++--++++--	0.85030006	15321	0.239	0.8113	-++-+--+-+++++--	0.939164815
cg07220293	37	11	8228508	14434	-0.303	0.7618	+++++------++	0.915171409	31.6	17.535	12	0.1306	14190	-0.123	0.9023	++++++--+--++	0.960204341	38.2	19.429	12	0.07868	15666	-0.309	0.757	+--+++++------++	0.855573272	15324	-0.183	0.855	+--++++++--+--++	0.942280223
cg00791851	37	1	76518896	14057	-0.303	0.7618	+---+++---+?-	0.915171409	0	10.838	11	0.457	13813	-0.24	0.8104	+-+-+++---+?-	0.95525054	0	10.144	11	0.5175	15289	0.176	0.8604	++++---+++---+?-	0.8690211	14947	-0.012	0.9903	++++-+-+++---+?-	0.949795046
cg27113538	37	3	195849674	13749	0.303	0.7618	--++---+-+?++	0.915171409	0	9.708	11	0.5568	13505	0.138	0.8904	--+++--+--?++	0.95948231	4.9	11.566	11	0.3971	14981	-0.091	0.9272	--+--++---+-+?++	0.87684615	14639	-0.272	0.7855	--+--+++--+--?++	0.936859264
cg27528695	37	1	109643479	12802	-0.303	0.7618	-+--?+--++---	0.915171409	46.7	20.654	11	0.03713	12586	-0.664	0.5064	-+--?+--++---	0.928503284	50.6	22.253	11	0.02249	13228	-0.183	0.8548	?++-+--?+--++---	0.868474277	13002	-0.554	0.5795	?++-+--?+--++---	0.917161027
cg11641702	37	7	107601656	14433	-0.303	0.7618	-++-+---+-+++	0.915171409	18	14.627	12	0.2625	14189	-0.289	0.7724	-++-+-----+++	0.952198621	20.8	15.152	12	0.2332	15665	-0.495	0.6208	+---++-+---+-+++	0.83312213	15323	-0.704	0.4814	----++-+-----+++	0.906396291
cg26543164	37	6	28334267	14432	0.303	0.7618	--+-+--+++++-	0.915171409	32.2	17.708	12	0.1249	14188	0.329	0.7425	--+-+-++++++-	0.950622034	25.7	16.141	12	0.1849	15664	0.181	0.8564	-+---+-+--+++++-	0.868673896	15322	0.365	0.7147	+----+-+-++++++-	0.930534982
cg19717060	37	17	70553078	14434	-0.303	0.7618	---++-++++++-	0.915171409	42.2	20.778	12	0.05373	14190	0.662	0.5081	-+-++-++++++-	0.928503284	38.7	19.589	12	0.07528	15666	-0.448	0.6539	--+---++-++++++-	0.838929899	15324	0.528	0.5977	--+-+-++-++++++-	0.919340169
cg11081894	37	10	101283847	14433	-0.303	0.7618	--++-+-+--++-	0.915171409	9.3	13.226	12	0.3528	14189	-0.119	0.9049	--++-+++--++-	0.960301475	5.4	12.69	12	0.3919	15665	-0.735	0.4621	+----++-+-+--++-	0.798396501	15323	-0.816	0.4143	-----++-+++--++-	0.89509949
cg18919478	37	8	104384584	14429	-0.303	0.7618	+-+---+++++--	0.915171409	16.1	14.307	12	0.2815	14185	-0.282	0.7781	+++----++++--	0.952622993	9.3	13.234	12	0.3523	15660	-0.361	0.718	--++-+---+++++--	0.849815515	15318	-0.094	0.9252	++++++----++++--	0.946310465
cg10950113	37	16	69166907	14434	0.303	0.7618	-++++-+++----	0.915171409	22.5	15.482	12	0.2161	14190	0.21	0.8339	-++++-+++--+-	0.956903945	0	11.812	12	0.4609	15666	0.107	0.9146	--+-++++-+++----	0.875686285	15324	0.138	0.8902	+-+-++++-+++--+-	0.944706603
cg23281012	37	11	118992792	14419	-0.303	0.7618	-++-+++--+-+-	0.915171409	0	8.872	12	0.7138	14175	-0.912	0.362	+++-++---+---	0.911589087	15.5	14.209	12	0.2876	15649	-0.522	0.602	+---++-+++--+-+-	0.830012499	15307	-1.239	0.2154	---+++-++---+---	0.850719019
cg22583148	37	17	46674041	14428	0.303	0.7618	+-+-+-+++--++	0.915171409	0	5.541	12	0.9374	14184	-0.065	0.9486	+-+-+-+++--++	0.96205076	0	5.365	12	0.9447	15659	-0.136	0.8922	---+-+-+-+++--++	0.873031269	15317	-0.498	0.6182	---+-+-+-+++--++	0.921260536
cg19436804	37	8	8560866	14053	0.303	0.7618	--+++--++-+?-	0.915171409	0	7.848	11	0.7269	13809	0.168	0.8665	-++++-+++-+?-	0.958334553	0	7.804	11	0.7308	15285	0.539	0.5901	+-+--+++--++-+?-	0.827490705	14943	0.248	0.8045	+-+-++++-+++-+?-	0.938643601
cg04129282	37	15	90233762	14429	-0.303	0.7618	+---+--+-+--+	0.915171409	4.4	12.552	12	0.4025	14185	-0.01	0.9923	+-+-+--+-+-++	0.963554987	7.6	12.994	12	0.3695	15661	-0.052	0.9586	++++---+--+-+--+	0.88046214	15319	0.324	0.7461	++++-+-+--+-+-++	0.933239257
cg06352352	37	16	67181466	14434	-0.303	0.7619	-----+-+----+	0.915171409	9.1	13.194	12	0.3551	14190	-0.575	0.565	-----+-+---++	0.934435608	20.1	15.027	12	0.24	15666	-0.675	0.5	-+------+-+----+	0.808270392	15324	-1.072	0.2839	-+------+-+---++	0.870728596
cg18689930	37	12	6647211	14432	0.303	0.7619	-++-+--+----+	0.915171409	0.1	12.011	12	0.4448	14188	-0.1	0.9205	-++-+--+----+	0.961122869	5.2	12.655	12	0.3946	15664	0.295	0.7677	-++-++-+--+----+	0.856964531	15322	-0.043	0.9659	-++-++-+--+----+	0.948330849
cg08435780	37	16	49749891	14432	-0.303	0.7619	-+---+--+++-+	0.915171409	0	11.095	12	0.5208	14188	0.126	0.8996	-+--++---++-+	0.960073569	0	11.636	12	0.4753	15664	0.388	0.6982	+++-+---+--+++-+	0.846553607	15322	0.509	0.6105	+++-+--++---++-+	0.920547468
cg22063654	37	8	72758701	14432	0.303	0.7619	+---+-+-++-+-	0.915171409	0	8.68	12	0.73	14188	0.495	0.6206	+---+-+-++-+-	0.940749537	0	8.559	12	0.7401	15664	-0.015	0.9879	-+-+---+-+-++-+-	0.883493261	15322	0.104	0.9168	-+-+---+-+-++-+-	0.945839422
cg01507228	37	4	190024615	14051	0.303	0.7619	-++-+---+++?+	0.915171409	0	8.371	11	0.6797	13807	0.228	0.8196	-++-+---+++?+	0.95601069	0	9.827	11	0.546	15281	0.24	0.8102	+-+-++-+---+++?+	0.862439956	14939	-0.202	0.8399	--+-++-+---+++?+	0.941285787
cg19839691	37	15	64673790	14434	-0.303	0.7619	+--++--+-+---	0.915171409	0	6.66	12	0.8792	14190	-0.075	0.94	++-++--+----+	0.961886657	0	6.753	12	0.8735	15665	-0.508	0.6117	--++--++--+-+---	0.831491007	15323	0.048	0.9613	+++++-++--+----+	0.948099864
cg08750509	37	10	134631702	14434	-0.303	0.7619	---+-++-+--++	0.915171409	0	4.594	12	0.9702	14190	-0.215	0.8296	---+-++-+--++	0.956818219	0	2.953	12	0.9959	15665	0.09	0.9283	+-+---+-++-+--++	0.877037318	15323	0.174	0.8615	+-+---+-++-+--++	0.942864619
cg19603557	37	17	53044969	14433	-0.303	0.7619	+--+-+-++---+	0.915171409	0	11.911	12	0.4528	14189	-0.53	0.596	+--+-+-++---+	0.938914056	3.9	12.49	12	0.4072	15665	-0.681	0.4957	--++--+-+-++---+	0.80701924	15323	-0.929	0.353	--++--+-+-++---+	0.884582794
cg19717586	37	11	131781257	14433	0.303	0.7619	--+-+-+-++-+-	0.915171409	6.8	12.873	12	0.3784	14189	-0.314	0.7531	----+---++-+-	0.951142492	6.7	12.862	12	0.3792	15665	0.629	0.5296	+++--+-+-+-++-+-	0.814737063	15323	-0.03	0.9763	-++----+---++-+-	0.949219098
cg25642126	37	3	36898405	14434	0.303	0.7619	+++--++++-++-	0.915171409	55.6	27.007	12	0.00771	14190	0.347	0.7285	+++--++++-++-	0.949591792	51.3	24.637	12	0.01664	15665	0.568	0.57	++-+++--++++-++-	0.82331961	15323	0.523	0.601	++-+++--++++-++-	0.919683076
cg21814550	37	14	53170147	14024	-0.303	0.7619	+--+---+---?+	0.915171409	37.8	17.693	11	0.08899	13780	-0.594	0.5523	+--++--+---?+	0.933531635	53.6	23.721	11	0.01396	15256	-0.01	0.9917	++++--+---+---?+	0.883867968	14914	-0.436	0.6628	+-++--++--+---?+	0.925877681
cg24775108	37	14	58666607	14432	-0.303	0.7619	---++-+-----+	0.915171409	0	7.093	12	0.8514	14188	-0.455	0.6494	---++----+--+	0.943685124	0	7.659	12	0.8111	15664	-0.439	0.6609	-+----++-+-----+	0.840104371	15322	-0.533	0.594	-+----++----+--+	0.919018406
cg11162385	37	20	25604740	14433	-0.303	0.7619	+-+-++--+--++	0.915171409	0	10.044	12	0.6121	14189	-0.341	0.7331	+-+--+--+--++	0.949847427	0	11.789	12	0.4628	15665	-0.711	0.4771	---+-+-++--+--++	0.802446735	15323	-0.595	0.5517	---+-+--+--+--++	0.914430297
cg24195971	37	8	74319054	14433	-0.303	0.7619	+-+----++-+--	0.915171409	0	3.667	12	0.9887	14189	-0.464	0.6427	+-+--+-+--+--	0.943150964	0	3.385	12	0.9922	15665	-0.295	0.768	-+-+-+----++-+--	0.856964531	15323	-0.541	0.5882	-+-+-+--+-+--+--	0.918406272
cg21019315	37	8	133687545	14431	0.303	0.7619	---++++-++--+	0.915171409	18.9	14.791	12	0.253	14187	0.699	0.4845	--+++++-++--+	0.926401151	26.9	16.425	12	0.1726	15662	0.693	0.4884	+-+---++++-++--+	0.805394153	15320	1.058	0.29	+-+--+++++-++--+	0.872054398
cg23965144	37	6	126036146	13750	0.303	0.7619	+--+-+----?-+	0.915171409	0	7.415	11	0.7646	13506	0.38	0.7043	+-++-++-+-?-+	0.947799276	0	8.163	11	0.6986	14980	0.861	0.3894	+-++--+-+----?-+	0.77843073	14638	0.84	0.401	+-++-++-++-+-?-+	0.893344716
cg21821656	37	12	72689083	14432	-0.303	0.7619	--+++++-+--+-	0.915171409	15.9	14.271	12	0.2837	14188	-0.586	0.558	--++-++-+--+-	0.933856762	33.1	17.943	12	0.1174	15664	-0.105	0.9167	+++--+++++-+--+-	0.875904699	15322	-0.35	0.7262	+++--++-++-+--+-	0.931711829
cg05390452	37	1	158083569	9818	-0.303	0.7619	--++++-++---?	0.915171409	0	9.624	11	0.5645	9762	-0.066	0.9478	--++++++----?	0.96205076	0	9.175	11	0.6058	11049	-0.127	0.8993	+-+--++++-++---?	0.87376385	10895	0.132	0.8949	+-+--++++++----?	0.945076741
cg09936566	37	1	163292020	13373	-0.303	0.7619	-+--+---++??+	0.915171409	0	9.984	10	0.4419	13129	-0.153	0.8782	-+--+---++??+	0.958735605	20.8	12.62	10	0.2457	14605	-0.624	0.5324	--+-+--+---++??+	0.815569408	14263	-0.374	0.7081	--+-+--+---++??+	0.929972117
cg00339556	37	5	16180048	9806	0.303	0.7619	--++---++--+?	0.915171409	13.8	12.763	11	0.3091	9750	0.047	0.9628	--+----++--+?	0.962426293	31.9	16.156	11	0.1354	11038	0.453	0.6508	++---++---++--+?	0.838575095	10884	0.301	0.7638	++---+----++--+?	0.934630406
cg03698359	37	11	5704417	12426	0.303	0.7619	-+++?+--+-+?+	0.915171409	0	8.456	10	0.5844	12210	0.436	0.6629	-+++?+--+-+?+	0.944606693	0.4	10.035	10	0.4374	13658	-0.007	0.9942	--+-+++?+--+-+?+	0.88411538	13344	0.051	0.959	--+-+++?+--+-+?+	0.947972925
cg14219111	37	18	13826671	14433	-0.303	0.7619	+-+-++-++-++-	0.915171409	0	8.849	12	0.7157	14189	-0.151	0.8799	+-+-++-+--+--	0.958780364	0	8.36	12	0.7564	15664	-0.724	0.4693	-+-+-+-++-++-++-	0.800508099	15322	-0.909	0.3631	---+-+-++-+--+--	0.886691052
cg27200190	37	17	35766714	14434	0.303	0.7619	---------++++	0.915171409	0	9.791	12	0.6343	14190	0.705	0.4808	--+-------+++	0.925910832	0	9.853	12	0.6288	15663	0.12	0.9044	------------++++	0.874434444	15321	0.657	0.5114	-+---+-------+++	0.910625251
cg22761704	37	4	48271149	14056	-0.303	0.7619	----++-++--?+	0.915171409	0	9.288	11	0.5954	13812	-0.21	0.8335	--+-++-++--?+	0.956903945	0	10.196	11	0.5128	15287	-0.302	0.7623	+-+----++-++--?+	0.856291633	14945	-0.157	0.8751	+-+--+-++-++--?+	0.944111217
cg25269222	37	2	191069680	13310	-0.303	0.7619	++++--+-?-+?-	0.915171409	22.2	12.861	10	0.2315	13066	-0.052	0.9582	+++++---?-+?-	0.962414178	22	12.819	10	0.234	13310	-0.303	0.7619	???++++--+-?-+?-	0.85629155	13066	-0.052	0.9582	???+++++---?-+?-	0.947933312
cg05972059	37	3	66456600	14434	0.303	0.7619	---+--+-+++--	0.915171409	0	6.611	12	0.8822	14190	0.409	0.6823	+-++--+-+++--	0.94624198	0	6.611	12	0.8822	15665	0.598	0.5498	++----+--+-+++--	0.819121977	15323	0.791	0.4289	++-+-++--+-+++--	0.89756507
cg24802078	37	17	39344868	14433	-0.303	0.7619	-----+-++-++-	0.915171409	0	11.955	12	0.4493	14189	-0.675	0.4998	-----+-+--+--	0.927748246	0	10.219	12	0.5968	15665	0.077	0.9383	+-------+-++-++-	0.878379248	15323	-0.667	0.5048	+-------+-+--+--	0.909752045
cg23193059	37	11	116706090	14433	-0.303	0.7619	++-+++++--++-	0.915171409	34.7	18.383	12	0.1046	14189	-0.524	0.6	++++++-+---+-	0.939315428	40.3	20.086	12	0.06548	15665	0.054	0.9572	++-++-+++++--++-	0.880315787	15323	-0.189	0.8499	++-++++++-+---+-	0.942037572
cg14172633	37	1	185703557	14432	0.303	0.7619	++-++----+-++	0.915171409	43.9	21.401	12	0.0448	14188	0.039	0.9691	++-+-----+-++	0.96271718	50.5	24.224	12	0.01896	15664	0.248	0.8042	++-++-++----+-++	0.861589428	15322	0.06	0.9525	++-++-+-----+-++	0.947667475
cg15923025	37	5	139927191	14423	0.303	0.7619	--++++++++++-	0.915171409	0	9.297	12	0.6774	14179	0.793	0.4276	--+++++++-++-	0.920594147	1.5	12.178	12	0.4315	15655	0.029	0.9769	-++--++++++++++-	0.882345407	15313	0.565	0.5721	-++--+++++++-++-	0.916483597
cg26015973	37	10	103599705	14433	-0.303	0.7619	-++-----++---	0.915171409	47.4	22.804	12	0.02943	14189	-0.191	0.8482	-++-----++---	0.957564238	31.8	17.593	12	0.1286	15665	0.46	0.6457	+++-++-----++---	0.837743215	15323	0.649	0.5166	+++-++-----++---	0.910992483
cg16115841	37	2	107502023	14425	0.303	0.7619	+---++----++-	0.915171409	0	8.445	12	0.7495	14181	0.215	0.8299	++--+++---++-	0.956818219	0	7.738	12	0.8052	15657	0.912	0.3617	++++---++----++-	0.770731684	15315	0.627	0.5304	+++++--+++---++-	0.91182524
cg00245746	37	2	674940	14432	-0.303	0.7619	-++-+-++--++-	0.915171409	0	11.763	12	0.4649	14188	-0.408	0.683	-++-+-++--++-	0.946263498	0	8.805	12	0.7195	15664	-0.622	0.5341	----++-+-++--++-	0.816014734	15322	-0.828	0.4075	----++-+-++--++-	0.893995604
cg14669524	37	6	44309927	14434	-0.303	0.7619	+--++++---+++	0.915171409	55.3	26.817	12	0.008209	14190	-0.91	0.363	+--+++----++-	0.91175506	53.5	25.787	12	0.01151	15666	0.539	0.5897	++-+--++++---+++	0.827429205	15324	-0.035	0.9723	++-+--+++----++-	0.948895028
cg25966599	37	19	2422172	14434	-0.303	0.7619	--+-+-++-----	0.915171409	0	9.594	12	0.6515	14190	-0.336	0.737	--+++-++-----	0.950111848	0	6.772	12	0.8723	15666	-0.024	0.9809	+++--+-+-++-----	0.882728037	15324	0.2	0.8412	+++--+++-++-----	0.941395309
cg21389394	37	3	101498216	14416	-0.303	0.7619	+-++----++--+	0.915171409	0	10.634	12	0.5605	14172	-0.457	0.6476	+---+---++--+	0.943685124	0	8.871	12	0.7139	15648	-0.569	0.5692	-+-+-++----++--+	0.823145573	15306	-0.878	0.38	-+-+---+---++--+	0.889979516
cg09229918	37	16	2041916	14433	0.303	0.7619	-+---++-++-+-	0.915171409	16.3	14.331	12	0.28	14189	0.86	0.39	-+---+++++-+-	0.916608029	24.5	15.903	12	0.1957	15665	-0.071	0.9437	-+--+---++-++-+-	0.878852261	15323	0.514	0.6075	-+--+---+++++-+-	0.920382573
cg10586358	37	19	13029889	14434	-0.303	0.7619	+++--++----+-	0.915171409	24.3	15.862	12	0.1976	14190	-0.172	0.8637	+++--++-+--+-	0.958119246	34.9	18.43	12	0.1032	15666	-0.446	0.6557	--++++--++----+-	0.839181027	15324	-0.06	0.9519	+-++++--++-+--+-	0.947659461
cg23146346	37	6	17282859	14434	0.303	0.7619	--+--++-----+	0.915171409	20.4	15.084	12	0.2368	14190	0.405	0.6852	--+-+++++---+	0.94632161	0	11.682	12	0.4716	15666	0.687	0.4923	+-+--+--++-----+	0.806141893	15324	0.797	0.4257	+-+--+-+++++---+	0.896982082
cg09985455	37	10	102384945	14434	-0.303	0.7619	--+-+--+++-+-	0.915171409	2.8	12.345	12	0.4184	14190	-0.022	0.9824	--+-+--+++-+-	0.963193922	29.9	17.107	12	0.1456	15666	-0.218	0.8271	-++--+-+--+++-+-	0.864747087	15324	0.171	0.864	-++--+-+--+++-+-	0.943050642
cg23873415	37	10	13771465	14426	0.303	0.7619	-++--+--+-+++	0.915171409	0	6.662	12	0.8791	14182	0.263	0.7928	-++--+--+-+++	0.953943235	0	10.554	12	0.5674	15658	-0.06	0.9523	-++-++--+--+-+++	0.879898779	15316	-0.14	0.8885	--+-++--+--+-+++	0.944706603
cg05718036	37	4	81952593	9632	0.303	0.762	+-?++-+----+?	0.915171409	5.9	10.624	10	0.3876	9591	0.411	0.6812	++?++-+-+--+?	0.946046942	4.3	10.448	10	0.4021	10864	0.13	0.8965	+--+-?++-+----+?	0.873520541	10725	0.409	0.6828	+--++?++-+-+--+?	0.927619915
cg18081489	37	19	37808471	14434	-0.303	0.762	-+-+++-+-+---	0.915171409	37.7	19.27	12	0.08221	14190	0.042	0.9669	-+-+++-+-+---	0.962557696	10.5	13.403	12	0.3404	15666	-0.446	0.6556	-++-+-+++-+-+---	0.839181027	15324	0.133	0.8945	-++-+-+++-+-+---	0.945048051
cg06173810	37	16	31541116	14434	0.303	0.762	-+-+++-++--+-	0.915171409	0	9.112	12	0.6933	14190	0.496	0.6198	++-+++-++--+-	0.940731203	2.6	12.318	12	0.4205	15666	0.13	0.8968	----+-+++-++--+-	0.873547053	15324	0.271	0.7861	-+-++-+++-++--+-	0.936975744
cg02310658	37	12	50513947	14434	-0.303	0.762	+-+----++-++-	0.915171409	21.3	15.243	12	0.2284	14190	-0.326	0.7441	+-+----++-++-	0.95079103	11.9	13.623	12	0.3254	15666	0.25	0.8022	++++-+----++-++-	0.861356207	15324	0.176	0.8601	+-++-+----++-++-	0.94267085
cg20249210	37	12	115172502	14434	-0.303	0.762	++-+---++---+	0.915171409	0	6.257	12	0.9026	14190	-0.224	0.8224	++-+---++---+	0.956223187	0	5.302	12	0.9471	15666	-0.475	0.6347	--+++-+---++---+	0.835729008	15324	-0.287	0.7743	--+++-+---++---+	0.935564525
cg04291704	37	12	22199588	14419	0.303	0.762	++--++++++---	0.915171409	0	8.699	12	0.7284	14175	0.43	0.6672	+++-++++++---	0.944957414	0	10.628	12	0.561	15651	0.194	0.846	++-++--++++++---	0.867178412	15309	0.189	0.8499	-+-+++-++++++---	0.942037572
cg09040552	37	2	216298121	14016	0.303	0.762	++----+++-+?-	0.915171409	40.6	18.515	11	0.07038	13772	0.286	0.7749	++----+++-+?-	0.952482776	35.9	17.151	11	0.1035	15245	0.449	0.6534	++-++----+++-+?-	0.838887543	14903	0.121	0.9034	-+-++----+++-+?-	0.945302488
cg17612270	37	1	1259944	14433	-0.303	0.762	-+++----+--++	0.915171409	0	7.717	12	0.8069	14189	-0.063	0.9499	-+++----+--++	0.962199901	0	8.426	12	0.751	15665	-0.728	0.4663	----+++----+--++	0.799534927	15323	-0.257	0.7968	----+++----+--++	0.938068392
cg17507361	37	5	50898	9626	-0.303	0.762	--?+-+-++-+-?	0.915171409	24.2	13.186	10	0.2135	9585	-0.689	0.4907	--?+-+-++-+-?	0.926913985	23.1	13.002	10	0.2236	10857	-0.315	0.7531	-+---?+-+-++-+-?	0.855041355	10718	-1.06	0.2892	-----?+-+-++-+-?	0.871686196
cg15805540	37	6	64286415	13311	-0.303	0.762	-+----+-?-+?-	0.915171409	13.8	11.607	10	0.3122	13067	0.226	0.8214	-++-+-+-?-+?-	0.956133677	16.6	11.992	10	0.2856	14543	-0.269	0.788	-+--+----+-?-+?-	0.859641124	14201	-0.044	0.9647	-+--++-+-+-?-+?-	0.948269683
cg12747301	37	2	219524425	14428	0.303	0.762	++---++-++--+	0.915171409	0	9.592	12	0.6517	14184	-0.008	0.994	+++--+++++---	0.963713067	0	9.298	12	0.6773	15660	0.301	0.7635	+--++---++-++--+	0.856372647	15318	0.112	0.9111	++-+++--+++++---	0.945640793
cg03469862	37	11	68924853	14422	-0.303	0.762	---+--++++++-	0.915171409	0	10.572	12	0.5659	14178	-0.101	0.9192	---+--+++++--	0.96108988	0	9.279	12	0.679	15654	-0.048	0.9621	+-+---+--++++++-	0.880849365	15312	0.271	0.786	+-+---+--+++++--	0.936949751
cg04839975	37	3	193656618	14432	-0.303	0.762	--++-+++++---	0.915171409	4.8	12.6	12	0.3988	14188	-0.361	0.7183	--++-+++++---	0.948793964	6.7	12.858	12	0.3795	15663	-0.188	0.8511	-++--++-+++++---	0.867928565	15321	-0.463	0.6434	-++--++-+++++---	0.92384081
cg09632876	37	16	12484175	14432	0.303	0.762	-+--+++++-++-	0.915171409	31.6	17.548	12	0.1301	14188	-0.084	0.9329	-+--+++++-++-	0.961763548	5.4	12.688	12	0.3921	15664	0.261	0.7944	+---+--+++++-++-	0.860297993	15322	-0.237	0.8126	+---+--+++++-++-	0.939305806
cg15270950	37	3	30648819	14433	-0.303	0.762	+-+-+-+----++	0.915171409	0	8.981	12	0.7045	14189	-0.816	0.4145	+-+---+----++	0.919065302	0	7.823	12	0.7988	15665	-0.541	0.5885	--++-+-+-+----++	0.827304175	15323	-0.854	0.3933	+-++-+---+----++	0.89202085
cg24145595	37	5	10778241	14420	-0.303	0.762	-+-+-++---+-+	0.915171409	27.4	16.526	12	0.1683	14176	-0.584	0.5591	-+-+-++---+-+	0.933882679	19.4	14.882	12	0.248	15651	-0.081	0.9353	++--+-+-++---+-+	0.877985617	15309	-0.559	0.5761	-+--+-+-++---+-+	0.916844462
cg23684344	37	13	28534433	14056	-0.303	0.762	-+--+-+-+++?-	0.915171409	0	6.894	11	0.8076	13812	-0.251	0.8017	-+--+-+-+++?-	0.954701299	0	9.345	11	0.59	15288	-0.009	0.9928	+++-+--+-+-+++?-	0.884028917	14946	0.301	0.7636	+++-+--+-+-+++?-	0.934628621
cg20358437	37	6	27870759	14041	-0.303	0.762	---++--+---?+	0.915171409	0	5.502	11	0.9044	13797	-0.048	0.9616	+-+++------?+	0.962414178	3	11.339	11	0.4153	15270	-0.388	0.6983	-++---++--+---?+	0.846633042	14928	-0.074	0.9411	-+++-+++------?+	0.946948709
cg24792717	37	5	140229827	9426	0.303	0.762	+-+-++---+-??	0.915171409	35.5	15.497	10	0.115	9371	-0.038	0.9699	+-+-++---+-??	0.962728393	31.3	14.555	10	0.1491	10654	0.516	0.6061	++++-+-++---+-??	0.830688943	10501	0.065	0.9484	++++-+-++---+-??	0.947512196
cg01207931	37	11	64692012	14433	-0.303	0.762	+-----+++---+	0.915171409	8.1	13.061	12	0.3646	14189	-0.396	0.6919	+-----++----+	0.946864424	21.9	15.368	12	0.2219	15665	-0.634	0.5258	-+-+-----+++---+	0.814077364	15323	-0.522	0.6016	-+-+-----++----+	0.919697285
cg23686365	37	1	35544887	14432	0.303	0.762	+--+++-----++	0.915171409	0	8.746	12	0.7245	14188	0.485	0.628	+----+--+--++	0.941511202	0	7.698	12	0.8082	15664	0.548	0.5836	++-+--+++-----++	0.826353008	15322	0.905	0.3655	++-+----+--+--++	0.88750944
cg19675501	37	5	466786	14432	0.303	0.762	++--+-++-++--	0.915171409	13.3	13.836	12	0.3113	14188	-0.051	0.9591	+++---++-++--	0.962414178	5.8	12.735	12	0.3886	15663	0.443	0.658	++-++--+-++-++--	0.839606464	15321	0.046	0.9633	-+-+++---++-++--	0.948231682
cg22069262	37	7	1587402	14417	-0.303	0.762	--++---+-++-+	0.915171409	0	8.707	12	0.7277	14173	-0.511	0.6095	--++---+-++-+	0.94019814	12.5	13.718	12	0.3191	15649	0.031	0.9749	++---++---+-++-+	0.882092352	15307	-0.248	0.804	++---++---+-++-+	0.938591953
cg21406075	37	15	96906354	14434	-0.303	0.762	-+++--++-+-+-	0.915171409	0	10.599	12	0.5636	14190	-0.464	0.6428	-++---+--+-+-	0.943150964	0	7.828	12	0.7984	15666	-0.612	0.5404	-+--+++--++-+-+-	0.817305411	15324	-0.544	0.5866	-+--++---+--+-+-	0.918185273
cg08934318	37	1	44583886	14209	0.303	0.762	+++-+?+++-+--	0.915171409	2.5	11.284	11	0.4198	13966	0.381	0.7031	+++-+?+++-+--	0.947681706	3.1	11.348	11	0.4146	15441	0.148	0.882	---+++-+?+++-+--	0.871767042	15100	0.29	0.7716	+--+++-+?+++-+--	0.935399194
cg21532077	37	4	57773955	14434	-0.303	0.762	--+-+-+--+---	0.915171409	0	7.844	12	0.7972	14190	-0.062	0.9509	-++---+-++-+-	0.962228861	0	7.967	12	0.7877	15665	-0.077	0.9386	+-+--+-+-+--+---	0.878418754	15323	0.208	0.8354	+++-++---+-++-+-	0.940963519
cg26952936	37	16	23724854	14433	-0.303	0.762	+-------+-+++	0.915171409	56	27.296	12	0.007004	14189	-0.57	0.5686	+-------+-+++	0.934980182	51.4	24.712	12	0.01625	15665	0.572	0.5671	++++-------+-+++	0.82267054	15323	0.48	0.6311	++++-------+-+++	0.922415723
cg09513672	37	1	28908770	9632	-0.303	0.762	+-?+++------?	0.915171409	0	6.243	10	0.7945	9591	-0.02	0.984	+-?++++-----?	0.963193922	0	6.684	10	0.7549	10864	0.042	0.9668	++-+-?+++------?	0.881285313	10725	0.176	0.8604	++-+-?++++-----?	0.942701783
cg20265661	37	2	133428502	14433	0.303	0.762	+-+----+----+	0.915171409	0	5.012	12	0.9576	14189	0.484	0.6285	+++-+--++--++	0.941606301	0	5.16	12	0.9524	15664	0.324	0.7461	++-+-+----+----+	0.854140689	15322	0.569	0.5692	++-+++-+--++--++	0.916069962
cg09756014	37	16	89152366	14433	-0.303	0.762	--+-+-+-++++-	0.915171409	0	9.974	12	0.6182	14189	0.027	0.9783	--+++-+-+++--	0.96313232	0	10.708	12	0.5541	15664	-0.432	0.6659	-+---+-+-+-++++-	0.840982853	15322	-0.163	0.8706	-+---+++-+-+++--	0.943708387
cg21028562	37	3	50287909	9632	0.303	0.762	+-?++++----+?	0.915171409	0	5.511	10	0.8546	9591	0.278	0.7811	+-?++++----+?	0.952915031	0	6.343	10	0.7857	10864	0.395	0.693	++-+-?++++----+?	0.845731468	10725	0.11	0.9126	+--+-?++++----+?	0.945723167
cg16092773	37	10	111767594	9631	0.303	0.762	--?-+-+--+--?	0.915171409	31.7	14.641	10	0.1457	9590	0.591	0.5543	--?-+-+--+-+?	0.933636323	29.3	14.141	10	0.1667	10862	0.875	0.3815	+++--?-+-+--+--?	0.776201534	10723	1.096	0.273	+++--?-+-+--+-+?	0.867648798
cg02953912	37	11	2904591	14434	0.303	0.762	+-++-----++++	0.915171409	0	7.657	12	0.8113	14190	0.608	0.5433	+-+++----++++	0.932057006	0	8.565	12	0.7395	15665	0.681	0.4956	++-+-++-----++++	0.806992006	15323	0.975	0.3297	+--+-+++----++++	0.880694941
cg25766271	37	4	6564640	14432	0.303	0.762	-++++---++-+-	0.915171409	13.1	13.807	12	0.3132	14188	0.252	0.8008	-++++--+++-+-	0.954635521	25.5	16.117	12	0.1859	15664	0.215	0.83	----++++---++-+-	0.86504948	15322	0.132	0.895	----++++--+++-+-	0.945076741
cg20392242	37	10	8006677	14432	0.303	0.762	+++---++-+++-	0.915171409	36.9	19.028	12	0.08785	14188	0.577	0.5641	+++---++-++--	0.934318372	47	22.626	12	0.03108	15664	0.71	0.4776	++++++---++-+++-	0.802491951	15322	0.814	0.4154	-+++++---++-++--	0.89509949
cg20147233	37	13	45396727	14426	0.303	0.762	-++--+--+-+++	0.915171409	14.5	14.043	12	0.298	14182	0.273	0.7846	-++--+--+-+++	0.953348552	6.4	12.816	12	0.3826	15657	0.449	0.6535	+++-++--+--+-+++	0.838898944	15315	0.264	0.7916	-++-++--+--+-+++	0.937515461
cg18841122	37	12	131623340	14431	-0.303	0.762	+---------+++	0.915171409	0	11.791	12	0.4626	14187	-0.755	0.4502	+-+---+---+++	0.922819313	9.4	13.244	12	0.3515	15662	-0.524	0.6005	---+---------+++	0.829587094	15320	-1.075	0.2824	---+-+---+---+++	0.870211529
cg00784357	37	7	6413877	14057	-0.303	0.762	+++-++--+--?-	0.915171409	23.7	14.413	11	0.211	13813	0.036	0.9715	+++-+++-+--?-	0.96275077	18.2	13.449	11	0.265	15289	-0.573	0.5669	--++++-++--+--?-	0.822587791	14947	0.031	0.9756	--++++-+++-+--?-	0.949190347
cg07442476	37	3	176843274	14037	-0.303	0.762	--+-+-+++++?-	0.915171409	0	7.451	11	0.7615	13793	-0.142	0.8869	--+-+++++++?-	0.959335468	0	9.154	11	0.6077	14459	-0.349	0.7269	?+---+-+-+++++?-	0.851153226	14205	-0.245	0.8066	?----+-+++++++?-	0.938787052
cg24396741	37	1	201924387	14434	-0.303	0.762	+-++---+++--+	0.915171409	3.1	12.383	12	0.4154	14190	-0.262	0.7936	+-+++--+++---	0.953989898	7.6	12.989	12	0.3698	15665	-0.568	0.5698	--++-++---+++--+	0.82326968	15323	-0.146	0.8842	+-++-+++--+++---	0.944570631
cg17866667	37	19	54465596	12988	-0.303	0.762	-+--++--?+?+-	0.915171409	29.5	14.189	10	0.1646	12744	-0.137	0.8913	-++-+---?+?+-	0.95950111	41.4	17.06	10	0.07304	14220	-0.038	0.9693	+---+--++--?+?+-	0.881642736	13878	0.241	0.8095	+---++-+---?+?+-	0.939124868
cg23926253	37	19	19303735	14434	-0.303	0.762	-+++-+---+---	0.915171409	26.7	16.377	12	0.1746	14190	-0.302	0.7626	++++-+---+---	0.951829182	25	16	12	0.1912	15662	-0.432	0.6654	+---+++-+---+---	0.840890659	15320	-0.319	0.7498	+--++++-+---+---	0.933501749
cg00622799	37	20	62318588	14432	0.303	0.762	+-+-++++--+++	0.915171409	24.6	15.914	12	0.1952	14188	-0.43	0.6671	+---+++---+++	0.94495287	23.7	15.737	12	0.2036	15664	0.321	0.7483	--++-+-++++--+++	0.854467831	15322	-0.256	0.7983	--++---+++---+++	0.938223397
cg21157507	37	11	70830058	9141	-0.303	0.762	-+-+--++-+?-?	0.915171409	35.5	15.495	10	0.115	9085	-0.789	0.4302	-+++--++-+?-?	0.920803809	49.2	19.697	10	0.03226	9566	0.241	0.8097	?++-+-+--++-+?-?	0.862353908	9500	-0.313	0.754	?++-+++--++-+?-?	0.933731381
cg04729730	37	11	69258477	14434	-0.303	0.7621	+-++----+---+	0.915193655	0	8.538	12	0.7418	14190	0.052	0.9582	+-++----+--++	0.962414178	0	11.635	12	0.4754	15666	-0.552	0.581	--++-++----+---+	0.825762333	15324	-0.012	0.9907	--++-++----+--++	0.949819668
cg01380194	37	11	72452482	9631	-0.303	0.7621	-+?-----+-++?	0.915193655	0	9.92	10	0.4475	9590	0.006	0.9954	-+?+----+-++?	0.963744856	0	9.833	10	0.4553	10863	-0.264	0.7915	++--+?-----+-++?	0.859969614	10724	-0.07	0.9445	++--+?+----+-++?	0.947241763
cg15679892	37	7	1267057	14434	0.303	0.7621	-+----+-++--+	0.915193655	45.1	21.843	12	0.03932	14190	0.473	0.6361	-+----+-++--+	0.94250093	54.7	26.492	12	0.009138	15659	0.778	0.4367	+---+----+-++--+	0.791844363	15319	0.952	0.3411	+---+----+-++--+	0.882247735
cg08286551	37	19	1168841	14433	-0.303	0.7621	+---+-+++++--	0.915193655	41.6	20.536	12	0.0576	14189	-0.399	0.6898	+---+-+++++--	0.946689995	45	21.82	12	0.03958	15665	0.366	0.7142	++++---+-+++++--	0.849401079	15323	0.005	0.9962	++++---+-+++++--	0.949848482
cg14163229	37	11	6440707	14429	-0.303	0.7621	+--++-+-----+	0.915193655	0	8.009	12	0.7844	14185	-0.11	0.9125	+--++-+-----+	0.960663982	0	8.102	12	0.7771	15661	-0.268	0.7884	-+-+--++-+-----+	0.859672983	15319	-0.137	0.8914	-+-+--++-+-----+	0.944797403
cg10493879	37	1	47798576	12426	0.303	0.7621	++--?--+-++?-	0.915193655	39	16.405	10	0.08861	12210	0.089	0.9288	++--?--+-++?-	0.961441984	46.9	18.85	10	0.04221	13656	0.176	0.8605	---++--?--+-++?-	0.869050596	13342	-0.291	0.7711	---++--?--+-++?-	0.935399194
cg21682118	37	6	127840555	9633	-0.303	0.7621	++?--+-+-+-+?	0.915193655	23.1	13.005	10	0.2234	9592	-0.408	0.6833	++?--+-+-+-+?	0.946282414	30.6	14.415	10	0.1549	10865	-0.635	0.5256	-+-++?--+-+-+-+?	0.814041508	10726	-0.619	0.5358	-+-++?--+-+-+-+?	0.912495996
cg02926488	37	7	36407010	9615	0.303	0.7621	-+?-+++---++?	0.915193655	0	5.537	10	0.8525	9574	-0.161	0.8717	-+?-+-+----+?	0.958642469	0	5.112	10	0.8836	10847	-0.266	0.7901	----+?-+++---++?	0.859812861	10708	-0.817	0.4137	----+?-+-+----+?	0.895092812
cg25941544	37	4	154176911	12779	0.303	0.7621	+-++?-++--+--	0.915193655	28.5	15.394	11	0.1652	12563	-0.129	0.8972	+-++?-++--+--	0.959915195	15.2	12.971	11	0.2952	14011	0.589	0.5562	++-+-++?-++--+--	0.820580127	13697	0.156	0.8763	++-+-++?-++--+--	0.944167092
cg24774340	37	7	65579933	12801	0.303	0.7621	----?+-----++	0.915193655	0	7.003	11	0.7989	12585	0.296	0.7671	----?+-----++	0.952006753	0	7.9	11	0.7222	14033	0.09	0.9284	--+----?+-----++	0.877057515	13719	0.319	0.7495	+-+----?+-----++	0.933466361
cg24433016	37	6	80713408	9633	0.303	0.7621	--?+-+++-+-+?	0.915193655	24.8	13.295	10	0.2076	9592	0.128	0.8985	--?+-+++---+?	0.960038687	30.7	14.432	10	0.1542	10865	0.033	0.9735	-----?+-+++-+-+?	0.882028379	10726	-0.171	0.8642	-----?+-+++---+?	0.943086165
cg19673237	37	2	217724380	14434	0.303	0.7621	-+++++++-++--	0.915193655	0	11.725	12	0.468	14190	0.15	0.8806	-+++++++-++--	0.958845556	32.1	17.67	12	0.1261	15665	0.508	0.6117	+-+-+++++++-++--	0.831491007	15323	0.171	0.8645	+-+-+++++++-++--	0.943086165
cg08917299	37	2	231714962	14432	0.303	0.7621	-+-+-----++++	0.915193655	0	8.968	12	0.7056	14188	0.114	0.9091	-+-+-----++++	0.960478534	0	8.872	12	0.7138	15663	0.307	0.759	+---+-+-----++++	0.855863671	15321	0.143	0.8865	+---+-+-----++++	0.944684454
cg11028872	37	2	204486921	14035	0.303	0.7621	--++++-+--+?+	0.915193655	0	10.97	11	0.4458	13791	0.119	0.9055	---+++-+--+?+	0.960303394	23.9	14.462	11	0.2085	15267	0.413	0.6793	-++--++++-+--+?+	0.843288863	14925	-0.044	0.9646	-++---+++-+--+?+	0.948269683
cg12732791	37	15	90434839	12427	-0.303	0.7621	+-++?++--+-?-	0.915193655	0	6.098	10	0.807	12211	-0.6	0.5482	+-++?++--+-?-	0.932792528	0	4.95	10	0.8945	12852	-0.732	0.4643	?--+-++?++--+-?-	0.799052238	12626	-1.138	0.255	?--+-++?++--+-?-	0.863158016
cg10826699	37	17	3512804	14433	0.303	0.7621	-++---+++++--	0.915193655	40.5	20.176	12	0.06383	14189	-0.083	0.9338	-++---+++++--	0.961763548	49.5	23.775	12	0.02182	15664	0.113	0.9101	-++-++---+++++--	0.875104559	15322	-0.277	0.782	--+-++---+++++--	0.936495306
cg16009714	37	17	70241415	12802	0.303	0.7621	++--?-+----++	0.915193655	19.2	13.606	11	0.2555	12586	0.526	0.5986	++-+?-+----++	0.938991473	23.5	14.384	11	0.2125	13227	0.453	0.6506	?++++--?-+----++	0.838564105	13001	0.515	0.6069	?-+++-+?-+----++	0.92033447
cg25157999	37	12	657046	14051	0.303	0.7621	+---+---+++?+	0.915193655	0	10.547	11	0.482	13807	0.635	0.5253	+---+---+-+?+	0.930178988	0	7.53	11	0.7547	15283	0.173	0.8627	-+++---+---+++?+	0.869365097	14941	0.542	0.5877	-+++---+---+-+?+	0.918391325
cg08209777	37	4	1208310	14232	0.303	0.7621	+-+-+?--+--+-	0.915193655	29.7	15.643	11	0.1549	13988	0.589	0.5561	+-+-+?-++--++	0.933856762	16.1	13.107	11	0.2864	15463	0.098	0.9222	-+-+-+-+?--+--+-	0.876384845	15121	0.195	0.845	-+-+-+-+?-++--++	0.941785778
cg13367644	37	8	1444085	14433	0.303	0.7621	+--++-+--+-+-	0.915193655	0	9.261	12	0.6805	14189	0.734	0.4627	+-+++++--+-++	0.924144871	0	11.203	12	0.5116	15665	0.874	0.3821	++-+--++-+--+-+-	0.776478501	15323	1.145	0.2522	++-+-+++++--+-++	0.862526871
cg25531249	37	21	30671681	14434	-0.303	0.7621	-+---+--++-++	0.915193655	0	11.687	12	0.4712	14190	-0.366	0.7146	-+------++-++	0.948598828	0	11.034	12	0.526	15666	-0.42	0.6741	--+-+---+--++-++	0.842479604	15324	-0.4	0.6891	--+-+------++-++	0.928184877
cg09620840	37	6	30458149	14434	-0.303	0.7621	-++----+----+	0.915193655	0	11.382	12	0.4965	14190	-0.377	0.706	--+----++---+	0.94808023	2.6	12.324	12	0.4201	15666	-0.424	0.6718	+---++----+----+	0.842029209	15324	-0.27	0.7874	+----+----++---+	0.937104989
cg23843505	37	20	42295420	13365	0.303	0.7621	-+++-++-+-??+	0.915193655	33.2	14.963	10	0.1334	13121	0.572	0.5675	-+++-++-+-??+	0.934857834	33.8	15.102	10	0.1284	14597	0.113	0.9101	----+++-++-+-??+	0.875104559	14255	0.602	0.5471	++--+++-++-+-??+	0.913836718
cg17185267	37	4	38140213	14433	-0.303	0.7621	-+++-+--+---+	0.915193655	37.6	19.217	12	0.08342	14189	-0.372	0.7098	-+++-+--+---+	0.948323157	18	14.629	12	0.2624	15665	-0.182	0.8555	++--+++-+--+---+	0.868545677	15323	-0.181	0.856	++--+++-+--+---+	0.942280223
cg21901946	37	7	127744210	14428	-0.303	0.7621	-+---++--+---	0.915193655	0	8.7	12	0.7283	14184	-0.477	0.6331	-+---++--+---	0.942060347	0	7.777	12	0.8023	15659	-0.377	0.7062	--+-+---++--+---	0.848008563	15317	-0.36	0.7187	--+-+---++--+---	0.930999169
cg05867134	37	16	31009035	14433	-0.303	0.7621	+-++-+----+++	0.915193655	31.8	17.602	12	0.1283	14189	0.077	0.9387	+----+----+++	0.961798788	26.1	16.247	12	0.1802	15665	-0.317	0.7516	--++-++-+----+++	0.854866958	15323	0.251	0.8022	+-++----+----+++	0.938425935
cg13670316	37	9	78507533	14429	0.303	0.7621	+-+++++++--+-	0.915193655	11.4	13.544	12	0.3308	14185	0.565	0.5722	+++++++++--+-	0.935658166	16.1	14.297	12	0.2821	15660	-0.036	0.9715	-+++-+++++++--+-	0.881817437	15318	0.393	0.6946	-+++++++++++--+-	0.928627082
cg21016855	37	11	31819444	14433	-0.303	0.7621	+-+-----++---	0.915193655	0	8.8	12	0.7199	14189	-0.147	0.8834	+-+-----+++--	0.959064804	0	10.676	12	0.5569	15665	-0.21	0.8336	--++-+-----++---	0.8654361	15323	-0.089	0.9294	--++-+-----+++--	0.946408651
cg15779643	37	17	9806785	13370	-0.303	0.7621	++-+--++--??-	0.915193655	16.5	11.974	10	0.2868	13126	-0.364	0.7162	++-+--++--??-	0.94863533	30.1	14.304	10	0.1596	14601	-0.25	0.8024	++-++-+--++--??-	0.861392633	14259	-0.45	0.6527	-+-++-+--++--??-	0.924920241
cg10123352	37	14	50234498	14428	-0.303	0.7621	-+---+--++--+	0.915193655	14	13.95	12	0.3039	14184	-0.393	0.6946	-+---+--++---	0.947034792	13.4	13.86	12	0.3097	15660	-0.574	0.5658	--+-+---+--++--+	0.822381782	15318	-0.425	0.6708	+-+-+---+--++---	0.926423147
cg04098458	37	2	149402448	14432	-0.303	0.7621	+-----+--+--+	0.915193655	13.4	13.862	12	0.3096	14188	0.103	0.9176	+-------++--+	0.960961795	6.3	12.808	12	0.3831	15664	-0.194	0.8458	++-+-----+--+--+	0.867170367	15322	0.321	0.7479	++-+-------++--+	0.933322657
cg23110540	37	14	61191848	14434	0.303	0.7621	----+---+-+-+	0.915193655	30.8	17.332	12	0.1375	14190	-0.129	0.8976	----+---+++-+	0.959971801	23.9	15.769	12	0.202	15666	0.464	0.6425	++-----+---+-+-+	0.837166151	15324	-0.083	0.9342	-+-----+---+++-+	0.946647628
cg16109680	37	1	159161344	14431	0.303	0.7621	+++-----++-++	0.915193655	0	5.163	12	0.9523	14187	0.656	0.5116	++++----++-++	0.928863579	0	6.969	12	0.8596	15663	0.264	0.7915	-+++++-----++-++	0.859969614	15321	0.734	0.4632	++-++++----++-++	0.903249845
cg08962798	37	5	179106333	14434	0.303	0.7621	+++--+--+++-+	0.915193655	33.2	17.97	12	0.1166	14190	1.255	0.2096	+++--++-+++++	0.8814252	42.5	20.863	12	0.05243	15664	0.73	0.4657	-+++++--+--+++-+	0.799421795	15322	1.699	0.0893	-+++++--++-+++++	0.795075444
cg04167018	37	10	74927742	14433	0.303	0.7622	+---++--++-++	0.915193655	37	19.061	12	0.08707	14189	0.513	0.6082	+--+++--++-++	0.940172541	32.7	17.825	12	0.1211	15663	0.332	0.7397	+--+---++--++-++	0.853141979	15321	0.425	0.6707	+--+--+++--++-++	0.926423147
cg23200371	37	12	56367680	14432	-0.303	0.7622	+-+-++-++--+-	0.915193655	22.3	15.447	12	0.2179	14188	-0.426	0.6699	+-+-+--+-----	0.945247344	13.6	13.894	12	0.3075	15663	-0.811	0.4172	-+-+-+-++-++--+-	0.786764421	15322	-0.98	0.3271	-+-+-+-+--+-----	0.880213143
cg14457607	37	9	128996206	14433	0.303	0.7622	+-+++-+++--+-	0.915193655	16.3	14.344	12	0.2793	14189	0.435	0.6635	+-+++-+++--+-	0.944636459	31.9	17.611	12	0.128	15664	0.318	0.7503	--++-+++-+++--+-	0.854742631	15322	0.394	0.6935	--++-+++-+++--+-	0.928515767
cg02602601	37	12	56618057	14433	-0.303	0.7622	+--+-+-+----+	0.915193655	0	10.84	12	0.5427	14189	-0.232	0.8164	+--+-+-+----+	0.955712626	0	11.134	12	0.5175	15665	-0.267	0.7896	+-++--+-+-+----+	0.859779431	15323	-0.138	0.8903	+-++--+-+-+----+	0.944706603
cg24097153	37	12	122231765	14432	0.303	0.7622	++--++--+--++	0.915193655	27.4	16.526	12	0.1683	14188	0.04	0.9677	++--++--+--++	0.962617657	18.7	14.768	12	0.2544	15664	0.019	0.9848	--+++--++--+--++	0.883149391	15322	0.097	0.923	+-+++--++--+--++	0.94626815
cg06774039	37	2	74056087	14431	0.303	0.7622	+--+-+---+--+	0.915193655	0	11.461	12	0.4898	14187	0.408	0.6833	++++-+---+--+	0.946282414	0	9.144	12	0.6906	15663	-0.211	0.8329	--++--+-+---+--+	0.865330099	15321	-0.151	0.8798	--+++++-+---+--+	0.944447626
cg09371456	37	7	143059231	9631	-0.303	0.7622	-+?+-++--++-?	0.915193655	0	4.471	10	0.9236	9590	-0.083	0.9336	--?-+++--++-?	0.961763548	0	4.352	10	0.9301	10863	0.154	0.8779	++--+?+-++--++-?	0.871304296	10724	0.448	0.6545	++---?-+++--++-?	0.924945195
cg01692379	37	6	30044259	14056	0.303	0.7622	+--+-+-+-+-?+	0.915193655	19.2	13.609	11	0.2554	13812	0.007	0.9946	---+-+-+-+-?+	0.963744856	34.7	16.856	11	0.1122	15288	0.794	0.4275	++++--+-+-+-+-?+	0.789633717	14946	0.654	0.5133	+++---+-+-+-+-?+	0.910742603
cg26865084	37	6	169223825	14432	0.303	0.7622	---+-+++-+--+	0.915193655	1.8	12.225	12	0.4278	14188	0.89	0.3735	---++-++++--+	0.913723284	0	10.593	12	0.5641	15660	0.356	0.7216	+-----+-+++-+--+	0.850360372	15318	0.958	0.3382	++----++-++++--+	0.882008366
cg08576598	37	7	116962626	14433	0.303	0.7622	++--++++---++	0.915193655	37.9	19.31	12	0.08132	14189	0.174	0.8621	++---+++---++	0.958082553	30.3	17.224	12	0.1414	15665	0.463	0.6433	+++++--++++---++	0.837313865	15323	0.574	0.5659	+++++---+++---++	0.915500415
cg06850924	37	7	129691279	14433	-0.303	0.7622	---++++++--++	0.915193655	18.6	14.746	12	0.2556	14189	-0.126	0.8999	--+++++++--++	0.960084692	17.5	14.552	12	0.2669	15664	-0.623	0.5332	------++++++--++	0.815712484	15322	-0.336	0.7366	-+---+++++++--++	0.932576896
cg19092164	37	3	45209187	14432	-0.303	0.7622	++---++--+---	0.915193655	0	6.383	12	0.8955	14188	0.055	0.9559	++---++-++---	0.962414178	0	6.423	12	0.8932	15664	-0.965	0.3345	---++---++--+---	0.76201007	15322	-0.28	0.7794	---++---++-++---	0.93629663
cg22371956	37	18	61601962	14427	-0.303	0.7622	--++--+---+++	0.915193655	0	8.152	12	0.7732	14183	-0.533	0.5941	--++--+---+-+	0.938658366	0	7.596	12	0.8158	15657	-0.227	0.8205	+----++--+---+++	0.863971523	15315	-0.889	0.3741	-----++--+---+-+	0.889027826
cg01068823	37	16	22012676	14433	-0.303	0.7622	-+-+---+--+--	0.915193655	0	2.477	12	0.9982	14189	-0.287	0.7745	-+-+-+-+-++--	0.952482776	0	3.337	12	0.9927	15665	-0.385	0.7006	--+-+-+---+--+--	0.847122016	15323	-0.428	0.6684	-++-+-+-+-+-++--	0.926256267
cg02810375	37	13	113698416	14431	0.303	0.7622	++-+-+-+--+-+	0.915193655	27	16.446	12	0.1717	14187	0.001	0.9991	++-+-+-+--+-+	0.963782624	35.8	18.684	12	0.09644	15662	0.2	0.8416	--+++-+-+-+--+-+	0.866659633	15320	-0.112	0.9105	--+++-+-+-+--+-+	0.945578963
cg01193682	37	20	6028931	14427	0.303	0.7622	-+-+--+-+-+-+	0.915193655	0	5.995	12	0.9163	14183	0.734	0.463	-+-+--+-+-+-+	0.924144871	0	6.671	12	0.8785	14853	0.453	0.6502	?+--+-+--+-+-+-+	0.838520807	14599	0.891	0.3729	?+--+-+--+-+-+-+	0.888975822
cg14773235	37	19	51336166	13373	-0.303	0.7622	-+-++--+--??+	0.915193655	0	7.495	10	0.6781	13129	-0.509	0.6104	-+-++--++-??-	0.94019814	0	8.196	10	0.6097	14604	-0.625	0.5321	----+-++--+--??+	0.81551693	14262	-0.954	0.3402	----+-++--++-??-	0.88215294
cg02764571	37	5	42894332	14432	-0.303	0.7622	+-+--+--+-+++	0.915193655	33.8	18.139	12	0.1115	14188	0.116	0.9075	+-+--+--+-+-+	0.96039479	28.4	16.77	12	0.1584	15664	-0.319	0.7497	--++-+--+--+-+++	0.854696539	15322	-0.081	0.9351	--++-+--+--+-+-+	0.946734916
cg13941760	37	2	198063781	14434	0.303	0.7622	-+++--+--+-++	0.915193655	46.8	22.539	12	0.03191	14190	-0.116	0.9078	-+++--+--+-++	0.960411362	28.3	16.728	12	0.1601	15666	0.034	0.9728	----+++--+--+-++	0.881943129	15324	-0.253	0.8	-+--+++--+--+-++	0.9383392
cg14927712	37	2	140443019	14432	-0.303	0.7622	+++-+-++-+-+-	0.915193655	37	19.045	12	0.08745	14188	-0.495	0.6204	++--+-++-+-+-	0.940749537	42.2	20.776	12	0.05376	15664	-0.427	0.6691	+-++++-+-++-+-+-	0.841532168	15322	-0.423	0.6724	+-+++--+-++-+-+-	0.926601634
cg21186810	37	17	8023638	14433	-0.303	0.7622	++-------+-++	0.915193655	58.8	29.094	12	0.003816	14189	-0.311	0.7554	+++------+-++	0.951310686	60	30.003	12	0.002789	15665	-0.326	0.7441	--+++-------+-++	0.853876415	15323	-0.162	0.871	++++++------+-++	0.943763998
cg04413724	37	6	31789540	14434	0.303	0.7622	-++++-+-----+	0.915193655	0	10.761	12	0.5495	14190	0.102	0.919	--+++-+-----+	0.96108988	0.4	12.054	12	0.4414	15666	0.015	0.9878	+---++++-+-----+	0.883486041	15324	-0.154	0.8774	+----+++-+-----+	0.944216762
cg13833607	37	9	124410988	14433	0.303	0.7622	+++-++---+++-	0.915193655	0	8.003	12	0.7849	14189	-0.295	0.7683	+++-++++-+++-	0.952006753	0	8.11	12	0.7765	15664	0.665	0.5058	++++++-++---+++-	0.809853769	15322	-0.093	0.9259	++++++-++++-+++-	0.946310465
cg15717377	37	2	28971087	14430	0.303	0.7622	-+++---+-++++	0.915193655	0	8.415	12	0.7519	14186	0.206	0.837	-+++---+-++++	0.957052961	0	7.794	12	0.801	15660	0.15	0.8805	-+--+++---+-++++	0.871535906	15318	-0.083	0.9338	-+--+++---+-++++	0.946617746
cg07764073	37	8	11419707	14434	-0.303	0.7622	+-+--+-+--+++	0.915193655	0	5.177	12	0.9518	14190	-0.392	0.6952	+-+--+----+++	0.947143513	0	4.054	12	0.9825	15666	-0.149	0.8814	++++-+--+-+--+++	0.871679349	15324	-0.367	0.7139	--++-+--+----+++	0.930534982
cg03162092	37	20	45180310	14421	0.303	0.7622	---+-+-++++++	0.915193655	0	7.05	12	0.8543	14177	-0.115	0.9082	---+-+-+-++-+	0.960411574	0	10.164	12	0.6016	15652	0.184	0.8537	++----+-+-++++++	0.868326916	15310	-0.415	0.6782	------+-+-+-++-+	0.926827311
cg18589478	37	6	26159120	14418	-0.303	0.7622	-+-+--+--+-++	0.915193655	0	7.227	12	0.8422	14174	-0.483	0.6292	------+--+-+-	0.941639471	0	7.02	12	0.8563	15649	-0.507	0.6125	+---+-+--+--+-++	0.831657517	15307	-0.644	0.5195	+--------+--+-+-	0.911217552
cg23768073	37	11	134812762	14433	0.303	0.7622	-+-+-+-++++-+	0.915193655	0	6.711	12	0.8761	14189	0.078	0.9379	-+-+-+-+-++-+	0.961783395	0	8.088	12	0.7782	15665	0.515	0.6062	+++-+-+-+-++++-+	0.830714698	15323	0.378	0.7055	+++-+-+-+-+-++-+	0.929676094
cg12414526	37	7	4830402	14433	-0.303	0.7622	-+++---+--+--	0.915193655	0	6.223	12	0.9044	14189	-0.487	0.6266	-+-+---+--+--	0.94127312	0	7.141	12	0.8482	15663	-0.377	0.7063	+---+++---+--+--	0.848024742	15321	-0.438	0.6617	+---+-+---+--+--	0.925747326
cg02359414	37	12	124827729	14429	0.303	0.7622	-++--+---++-+	0.915193655	0	11.406	12	0.4945	14185	0.543	0.5873	-+++-+----+++	0.937578504	0	10.675	12	0.557	15658	0.506	0.6127	++--++--+---++-+	0.831677627	15316	0.659	0.5098	++--+++-+----+++	0.910427001
cg11897145	37	7	14030466	14434	-0.303	0.7622	--++-++----++	0.915193655	30.5	17.26	12	0.1401	14190	0.227	0.8206	--+++++----++	0.956079079	33.3	17.996	12	0.1158	15664	-0.384	0.7011	--+--++-++----++	0.847171735	15322	0.179	0.858	--+--+++++----++	0.942445802
cg16791424	37	14	27068093	14051	-0.303	0.7622	--+-+-++++-?-	0.915193655	0	8.727	11	0.647	13807	0.051	0.9597	--+-+-++++-?-	0.962414178	2.3	11.263	11	0.4215	15282	-0.249	0.8033	++---+-+-++++-?-	0.861517473	14940	0.168	0.8666	++---+-+-++++-?-	0.943258626
cg22783258	37	13	76194082	14051	0.303	0.7622	-+++---+---?+	0.915193655	0	5.665	11	0.8948	13807	-0.201	0.8405	-+-+---+---?+	0.95712412	0	6.172	11	0.8616	15087	0.186	0.8527	-?+-+++---+---?+	0.868175425	14755	-0.507	0.6119	-?+-+-+---+---?+	0.920626311
cg17755604	37	6	32056637	14434	0.303	0.7622	++++----+-+++	0.915193655	25.2	16.032	12	0.1898	14190	0.173	0.8624	++++----+-+++	0.958082553	30	17.139	12	0.1444	15666	0.39	0.6966	-++++++----+-+++	0.846235206	15324	-0.01	0.9919	-+-++++----+-+++	0.949848482
cg19807257	37	1	46951354	14432	-0.302	0.7623	+---++-+-+++-	0.915193655	0	9.327	12	0.6748	14188	-0.037	0.9703	+---++-+-+++-	0.962733206	0	8.333	12	0.7586	15664	-0.205	0.8375	+-++---++-+-+++-	0.865994937	15322	0.089	0.929	++++---++-+-+++-	0.946359577
cg25522738	37	7	2416486	14433	0.302	0.7623	+++-+----+--+	0.915193655	0	8.832	12	0.7172	14189	0.444	0.6567	+++-+-++-+-++	0.944347006	0	9.304	12	0.6768	15665	0.126	0.9001	-+-+++-+----+--+	0.873929772	15323	0.205	0.8372	-+-+++-+-++-+-++	0.941079097
cg13919174	37	9	113341214	14049	-0.302	0.7623	--++-+++-+-?-	0.915193655	0	5.232	11	0.9194	13805	-0.164	0.8698	--++++++-+-?-	0.958459015	0	5.671	11	0.8944	15279	-0.317	0.7513	--+--++-+++-+-?-	0.854850493	14937	0.022	0.9821	+-+--++++++-+-?-	0.949413636
cg13912307	37	11	47416535	14433	0.303	0.7623	+++--++---+-+	0.915193655	0	8.82	12	0.7182	14189	0.32	0.7488	++++-++---+-+	0.951063027	0	7.772	12	0.8027	15664	-0.018	0.9859	---+++--++---+-+	0.883275473	15322	-0.163	0.8709	---++++-++---+-+	0.943751588
cg16550264	37	12	115813214	14409	-0.302	0.7623	--++-+--+++-+	0.915193655	30.2	17.204	12	0.1421	14165	-0.067	0.9464	--++-+--+++-+	0.962004731	23.6	15.713	12	0.2048	15641	-0.465	0.6418	-----++-+--+++-+	0.837053734	15299	-0.363	0.7163	-----++-+--+++-+	0.930730449
cg18606993	37	17	1168038	13165	-0.302	0.7623	+--?-+++?-+++	0.915193655	36.4	15.722	10	0.1079	12921	-0.106	0.9158	+--?-+++?-+++	0.960917925	37.7	16.045	10	0.09835	13591	-0.17	0.8647	?+-+--?-+++?-+++	0.869588715	13337	0.003	0.9977	?+-+--?-+++?-+++	0.949848482
cg27393462	37	15	62514538	14432	0.303	0.7623	++--+--+--+++	0.915193655	0	10.065	12	0.6103	14188	-0.125	0.9003	++--+--+--+++	0.960122781	0	11.366	12	0.4978	15663	0.28	0.7796	-++++--+--+--+++	0.858470798	15321	-0.138	0.8899	-++++--+--+--+++	0.944706603
cg04986864	37	19	46476625	14433	0.302	0.7623	+---++-+----+	0.915193655	4.4	12.55	12	0.4026	14189	0.52	0.6028	+++-++++----+	0.93951195	24.9	15.976	12	0.1923	15664	0.184	0.8538	--++---++-+----+	0.868330297	15322	0.638	0.5234	+-++++-++++----+	0.911400945
cg10459087	37	4	40628704	14409	0.303	0.7623	++----+++----	0.915193655	0	10.237	12	0.5952	14165	0.535	0.5929	++----+++-+-+	0.93851543	0	7.698	12	0.8082	15641	0.082	0.9347	-+-++----+++----	0.877903647	15299	0.047	0.9629	-+-++----+++-+-+	0.948209228
cg13905053	37	9	139235493	13856	-0.303	0.7623	+-+-+?++---?+	0.915193655	12.6	11.441	10	0.3242	13612	-0.105	0.9166	+-+--?++---?+	0.960917925	18.3	12.237	10	0.2695	15088	-0.374	0.7088	-+-+-+-+?++---?+	0.848364344	14746	-0.26	0.7952	-+-+-+--?++---?+	0.937991839
cg12532563	37	4	83956223	14427	0.302	0.7623	--+++-+-++---	0.915193655	26	16.215	12	0.1816	14183	0.657	0.5112	---++-+-++-+-	0.928830362	37.5	19.208	12	0.08362	15659	-0.032	0.9741	--+--+++-+-++---	0.882052255	15317	0.35	0.7265	--+---++-+-++-+-	0.931725249
cg27530629	37	1	151693960	14427	-0.302	0.7623	-++-++---+--+	0.915193655	0	10.875	12	0.5397	14183	-0.059	0.9527	+-+-++---+-++	0.962242437	1	12.127	12	0.4355	15659	-0.511	0.6096	--+-++-++---+--+	0.831189086	15317	-0.228	0.8195	--++-+-++---+-++	0.939705555
cg21120478	37	12	6833063	14434	-0.302	0.7623	++--++++++-+-	0.915193655	14.8	14.081	12	0.2956	14190	0.101	0.9196	+++-++-+++-+-	0.96108988	30.8	17.345	12	0.1371	15666	-0.128	0.8981	++-++--++++++-+-	0.873646364	15324	0.281	0.7789	++-+++-++-+++-+-	0.936213623
cg25946374	37	1	24469791	13374	-0.302	0.7623	--+--+++-+??-	0.915193655	0	8.962	10	0.5357	13130	-0.291	0.7708	--++-+++-+??-	0.952113704	0	9.131	10	0.5198	14606	0.049	0.961	++---+--+++-+??-	0.880706735	14264	-0.022	0.9823	++---++-+++-+??-	0.94943835
cg21130588	37	2	154333914	14429	-0.302	0.7623	++-+++--+--+-	0.915193655	9.8	13.298	12	0.3478	14185	-0.55	0.5821	++++++--+--+-	0.937061064	13.8	13.926	12	0.3055	15661	-0.464	0.6426	--+++-+++--+--+-	0.837166151	15319	-0.396	0.6918	+++++++++--+--+-	0.928411833
cg23569180	37	7	37955508	14432	-0.302	0.7623	-+-+--+++---+	0.915193655	0	10.98	12	0.5306	14188	-0.374	0.7085	-+++--++----+	0.948195584	0	9.964	12	0.6191	15664	-0.296	0.7672	++--+-+--+++---+	0.856931245	15322	-0.462	0.6441	----+++--++----+	0.923916574
cg15722372	37	19	38865020	14433	0.302	0.7623	+-++-+--++-++	0.915193655	0	10.311	12	0.5887	14189	0.331	0.7405	+-+--+--++-++	0.95042002	0	11.227	12	0.5096	15664	0.167	0.8673	-+++-++-+--++-++	0.86991335	15323	0.519	0.6037	++++-+--+--++-++	0.919941387
cg01825295	37	3	147131617	14432	0.303	0.7623	++--+-+++--+-	0.915193655	4	12.497	12	0.4066	14188	0.112	0.9108	++--+-++-+-+-	0.9605449	26.4	16.299	12	0.1779	15664	-0.025	0.9803	---++--+-+++--+-	0.882660461	15322	-0.112	0.9112	++-++--+-++-+-+-	0.945646867
cg02372023	37	2	33825072	14057	-0.303	0.7623	--+---++++-?-	0.915193655	13.8	12.757	11	0.3095	13813	0.377	0.7059	--+---++++-?-	0.948037972	27.9	15.256	11	0.1711	15289	-0.153	0.8784	+----+---++++-?-	0.871373127	14947	0.561	0.5745	+----+---++++-?-	0.91661437
cg01510813	37	1	167523533	12796	-0.302	0.7623	+++-?-++--++-	0.915193655	0	8.846	11	0.6361	12580	-0.418	0.6761	+++-?--+--++-	0.945858106	0	10.865	11	0.4546	14027	-0.451	0.6521	--++++-?-++--++-	0.838782994	13713	-0.626	0.5311	--++++-?--+--++-	0.911927902
cg07711397	37	10	82297615	14434	-0.303	0.7623	--++---+-++-+	0.915193655	43.7	21.306	12	0.04608	14190	-0.177	0.8591	--+++--+-++-+	0.958045515	42.6	20.897	12	0.05191	15665	-0.106	0.9156	++---++---+-++-+	0.875823984	15323	-0.131	0.8957	++---+++--+-++-+	0.945123557
cg24363146	37	6	36515174	14433	-0.302	0.7623	--+--+---++-+	0.915193655	0	9.656	12	0.6461	14189	-0.16	0.873	--+--+---++-+	0.958642469	0	10.928	12	0.5351	15664	-0.235	0.8143	+-+--+--+---++-+	0.863111889	15322	-0.033	0.9734	+-+--+--+---++-+	0.949092497
cg12367415	37	6	33868187	14434	-0.302	0.7623	++++--+-++-+-	0.915193655	0	10.73	12	0.5522	14190	-0.369	0.7122	++++--+-+++--	0.948527568	0	10.296	12	0.59	15665	-0.006	0.9954	++-++++--+-++-+-	0.884301306	15323	-0.11	0.9123	++-++++--+-+++--	0.945709224
cg09707253	37	10	11382024	14434	0.302	0.7623	+++---+++-+++	0.915193655	33.9	18.153	12	0.1111	14190	0.353	0.7237	+++---+++++++	0.949196523	34	18.19	12	0.11	15665	-0.08	0.9365	---+++---+++-+++	0.878113752	15323	-0.13	0.8967	---+++---+++++++	0.945175734
cg12718579	37	8	53322451	14434	0.302	0.7623	-++--+-+--+-+	0.915193655	0	10.206	12	0.5979	14190	0.2	0.8418	-++--+-+--+-+	0.957204956	0	9.518	12	0.6582	15666	0.29	0.7714	-++-++--+-+--+-+	0.857344893	15324	0.391	0.6955	-++-++--+-+--+-+	0.928634101
cg02562419	37	6	159049626	14434	0.302	0.7623	-+++-+----++-	0.915193655	0	5.806	12	0.9256	14190	0.597	0.5505	-+++++----++-	0.933092688	0	8.503	12	0.7447	15666	0.094	0.9248	----+++-+----++-	0.876600241	15324	0.23	0.8185	----+++++----++-	0.939703589
cg14830740	37	12	258436	14056	0.303	0.7623	-+++-+-+-++?+	0.915193655	13	12.637	11	0.3177	13812	0.318	0.7506	-+++-+---++?+	0.951063027	16.3	13.137	11	0.2844	15287	0.524	0.6001	+++-+++-+-+-++?+	0.829516836	14945	0.433	0.6647	-++-+++-+---++?+	0.926157343
cg09544878	37	5	133747733	14434	-0.302	0.7623	+-+-+++----++	0.915193655	19.3	14.873	12	0.2484	14190	-0.462	0.6443	+-+-+++-+--++	0.943412852	7.6	12.981	12	0.3704	15666	-0.442	0.6588	-+++-+-+++----++	0.839745632	15324	-0.336	0.7369	-+++-+-+++-+--++	0.932599597
cg22059098	37	17	74734120	14434	0.302	0.7623	+--++-------+	0.915193655	13	13.79	12	0.3143	14190	0.253	0.8004	+--++---+--++	0.954587007	2.3	12.287	12	0.4229	15665	0.101	0.9193	-+++--++-------+	0.876063649	15323	0.334	0.7381	-+++--++---+--++	0.932671113
cg23264525	37	1	24739887	14433	-0.302	0.7623	+-+-+----+++-	0.915193655	0	10.054	12	0.6112	14189	-0.326	0.7444	+---+----+++-	0.950807924	0	10.403	12	0.5807	15665	-0.146	0.8842	+-++-+-+----+++-	0.872073701	15323	-0.084	0.9329	+-++---+----+++-	0.946512886
cg24580526	37	12	123756739	14434	0.303	0.7623	-++-+-----+++	0.915193655	50.6	24.289	12	0.01857	14190	0.097	0.9224	-+--+-----+++	0.961210388	55	26.696	12	0.008544	15666	0.1	0.9207	+---++-+-----+++	0.876211939	15324	0.036	0.971	+---+--+-----+++	0.948750261
cg21878746	37	19	54876728	14413	0.302	0.7623	----+----++++	0.915193655	40.6	20.207	12	0.06326	14169	0.184	0.8536	--+-+----++-+	0.957940148	40.9	20.311	12	0.06143	15645	-0.102	0.9189	-------+----++++	0.876040729	15303	0.062	0.9505	-----+-+----++-+	0.947556308
cg01092932	37	1	198828060	14433	0.303	0.7623	-++-+-++-+++-	0.915193655	0	11.026	12	0.5267	14189	0.208	0.835	-++-+-+--+++-	0.956945605	7	12.91	12	0.3756	15664	0.252	0.8011	-++-++-+-++-+++-	0.86123227	15322	0.236	0.8132	-++-++-+-+--+++-	0.939343882
cg05432973	37	10	101292651	14434	0.302	0.7623	++++++++---+-	0.915193655	0	8.99	12	0.7038	14190	0.464	0.6426	+++++++++--+-	0.943150964	0	9.164	12	0.6888	15663	-0.063	0.9498	--+++++++++---+-	0.879530803	15321	0.316	0.7517	--++++++++++--+-	0.933580552
cg12435359	37	15	83735668	14429	-0.302	0.7623	++--++------+	0.915193655	0	6.582	12	0.8839	14185	-0.454	0.6498	+++-+-------+	0.94375353	0	5.081	12	0.9552	15661	-0.514	0.607	---++--++------+	0.830818574	15319	-0.509	0.6107	+--+++-+-------+	0.920547468
cg04122632	37	11	45392826	14434	-0.302	0.7623	++--+--+-+--+	0.915193655	51	24.511	12	0.01732	14190	-0.483	0.629	++--+--+-+--+	0.941639471	52.6	25.313	12	0.01341	15665	-0.733	0.4633	---++--+--+-+--+	0.798693627	15323	-0.654	0.5131	---++--+--+-+--+	0.910742603
cg19170009	37	10	17277756	14432	0.302	0.7623	+-++--+--+++-	0.915193655	0	9.815	12	0.6322	14188	0.596	0.5511	+-++--++++++-	0.933257972	0	8.776	12	0.7219	15660	0.437	0.6622	++-+-++--+--+++-	0.840330233	15318	0.461	0.6447	+--+-++--++++++-	0.923916574
cg03822639	37	4	169552346	14434	-0.303	0.7623	-----+++-+-++	0.915193655	0	7.093	12	0.8514	14190	0.15	0.8805	---+-+++-+-++	0.958825153	0	7.08	12	0.8523	15666	-0.647	0.5174	--------+++-+-++	0.812370185	15324	-0.027	0.9781	------+-+++-+-++	0.949322784
cg24679124	37	3	49694978	14434	0.302	0.7623	-+-+-+--+++--	0.915193655	5.3	12.671	12	0.3934	14190	0.531	0.5951	-+-+-+--+++-+	0.93870601	4.7	12.594	12	0.3992	15665	0.873	0.3824	+++-+-+-+--+++--	0.776595318	15323	0.995	0.3197	+++-+-+-+--+++-+	0.87832718
cg10557683	37	1	7023625	9632	-0.302	0.7623	--?-+-++-+-+?	0.915193655	42	17.231	10	0.06941	9591	-0.416	0.6775	--?---++-+-+?	0.945957491	43.6	17.719	10	0.05989	10862	-0.32	0.7488	--+--?-+-++-+-+?	0.8545777	10723	-0.348	0.7281	--+--?---++-+-+?	0.931937804
cg07362537	37	6	33240820	14431	-0.302	0.7623	-+--++-++-+-+	0.915193655	0	5.203	12	0.9509	14187	0.345	0.7301	-++-++-+--+++	0.949652316	0	5.811	12	0.9253	15662	-0.183	0.8544	+-+-+--++-++-+-+	0.868429663	15320	0.665	0.5058	+-+-++-++-+--+++	0.909841665
cg11761615	37	7	5348924	14408	0.302	0.7623	++++-++-+--+-	0.915193655	0	7.37	12	0.8322	14165	0.205	0.8377	++-+-++-+--+-	0.957065707	0	6.967	12	0.8598	14834	0.29	0.7721	?-+++++-++-+--+-	0.857475913	14581	0.175	0.8608	?-+++-+-++-+--+-	0.942763886
cg21409881	37	20	21494831	14422	-0.303	0.7623	++-+-++----++	0.915193655	58.4	28.84	12	0.004162	14178	-0.307	0.7592	++-+-++---+++	0.951562006	61.8	31.403	12	0.00171	15652	-0.461	0.6451	--+++-+-++----++	0.837625798	15311	-0.419	0.675	--+++-+-++---+++	0.926729961
cg24356530	37	8	1501561	14430	-0.302	0.7624	-----+++-++-+	0.915193655	27.4	16.522	12	0.1685	14186	-0.256	0.798	------++--+-+	0.954428722	22.8	15.547	12	0.2129	15661	-0.247	0.8049	++------+++-++-+	0.861609947	15319	-0.283	0.7773	++-------++--+-+	0.935832253
cg10612692	37	12	130957675	14429	0.302	0.7624	-+---+--+++-+	0.915193655	18.7	14.764	12	0.2546	14185	0.445	0.656	++---+--+++-+	0.944286787	0	9.425	12	0.6662	15661	0.296	0.767	++--+---+--+++-+	0.856882053	15319	0.16	0.8725	---++---+--+++-+	0.943915273
cg05393119	37	16	30421345	14434	-0.302	0.7624	-++-+++--++--	0.915193655	15.4	14.179	12	0.2894	14190	-0.144	0.8852	-++-++---+++-	0.95924338	24.3	15.845	12	0.1985	15665	-0.295	0.7683	-++-++-+++--++--	0.856972104	15323	-0.088	0.9301	-++-++-++---+++-	0.946429288
cg12225377	37	11	65122185	14432	-0.302	0.7624	+-----+--+--+	0.915193655	17.3	14.505	12	0.2696	14188	-0.063	0.9498	+-----+--+--+	0.962166631	3.7	12.46	12	0.4095	15664	-0.224	0.8226	+-++-----+--+--+	0.864237984	15322	0.184	0.8542	++++-----+--+--+	0.942280223
cg10281638	37	16	69773268	14433	0.302	0.7624	++++--+-+-+--	0.915193655	43.2	21.137	12	0.04841	14189	0.309	0.7573	++++--+-+-+-+	0.951310686	31.9	17.631	12	0.1274	15665	0.047	0.9622	-+-++++--+-+-+--	0.88085728	15323	0.041	0.9671	-+-++++--+-+-+-+	0.94840019
cg06478195	37	17	3775662	14432	0.302	0.7624	-++++--++-++-	0.915193655	0	8.937	12	0.7083	14188	0.22	0.826	--+++--++-++-	0.956542316	0	9.295	12	0.6776	15664	0.393	0.6943	+-+-++++--++-++-	0.846019881	15322	0.122	0.903	+-+--+++--++-++-	0.945302488
cg20822579	37	14	24809073	14433	-0.302	0.7624	+-+--+-+++--+	0.915193655	29	16.912	12	0.1529	14189	-0.412	0.6803	+-+--+-+++--+	0.946046942	37.5	19.197	12	0.08388	15665	-0.269	0.7879	-+++-+--+-+++--+	0.859624118	15323	0.037	0.9708	++++-+--+-+++--+	0.948737698
cg01980361	37	3	53843939	14431	-0.302	0.7624	+++-+--++-++-	0.915193655	0	10.65	12	0.5591	14187	-0.317	0.7514	+++-+--++-++-	0.951063027	0	10.525	12	0.57	15662	-0.085	0.9325	++++++-+--++-++-	0.87750692	15320	-0.233	0.8161	+-++++-+--++-++-	0.939498399
cg27070372	37	19	3123291	14433	-0.302	0.7624	-++-------+-+	0.915193655	0	8.217	12	0.768	14189	-0.157	0.8755	-++-+-----+-+	0.958667941	0	11.814	12	0.4607	15665	-0.173	0.8627	+-+-++-------+-+	0.869365097	15323	-0.164	0.8695	+-+-++-+-----+-+	0.943636081
cg07842594	37	10	43278214	12805	0.302	0.7624	-+--?---++++-	0.915193655	0	4.487	11	0.9535	12589	0.409	0.6823	-++-?-++-+++-	0.94624198	0	4.31	11	0.96	13229	0.211	0.8332	?-+-+--?---++++-	0.865400074	13003	0.323	0.7464	?-+-++-?-++-+++-	0.933262107
cg21785034	37	7	142494439	14430	0.302	0.7624	----+++-++-+-	0.915193655	26.9	16.419	12	0.1728	14186	0.015	0.9884	--+-+++-++-+-	0.963310385	5.8	12.74	12	0.3882	15662	0.126	0.9	+------+++-++-+-	0.873917932	15320	-0.073	0.9419	+----+-+++-++-+-	0.94696331
cg25337691	37	7	150717629	14434	0.302	0.7624	+---++-+++--+	0.915193655	0	11.666	12	0.4729	14190	0.298	0.7659	+---++-+++--+	0.951982908	7	12.905	12	0.376	15666	0.152	0.8788	--++---++-+++--+	0.871406795	15324	0.181	0.8562	--++---++-+++--+	0.942285285
cg08180494	37	19	36239614	14434	-0.302	0.7624	--+++--++--+-	0.915193655	0	8.623	12	0.7347	14190	-0.168	0.8669	---++--++--+-	0.958348934	0	9.342	12	0.6735	15665	-0.981	0.3265	-----+++--++--+-	0.759841826	15323	-0.573	0.5666	------++--++--+-	0.915554093
cg00588517	37	6	31895464	14432	0.302	0.7624	++---++--+++-	0.915193655	0	6.742	12	0.8742	14188	0.332	0.7396	+++--+++-+++-	0.950330985	0	7.13	12	0.8489	15664	0.22	0.8262	--+++---++--+++-	0.864640748	15322	0.305	0.7607	--++++--+++-+++-	0.934354973
cg17267835	37	6	161413433	14434	0.302	0.7624	-+--++++-+-+-	0.915193655	18.6	14.747	12	0.2555	14190	0.46	0.6454	-+--+--+-+-+-	0.943432486	25.3	16.063	12	0.1884	15666	0.019	0.9846	----+--++++-+-+-	0.883118423	15324	0.328	0.7428	----+--+--+-+-+-	0.93302097
cg13217159	37	12	30907849	14407	0.302	0.7624	-+--+++++--++	0.915193655	0	9.06	12	0.6978	14163	0.12	0.9044	-+--+++++-+++	0.9602634	0	8.559	12	0.74	15637	0.509	0.6108	++--+--+++++--++	0.831331186	15295	0.181	0.8561	++--+--+++++-+++	0.942285285
cg02369548	37	2	99119499	14432	-0.302	0.7624	---++-++--+--	0.915193655	0	6.907	12	0.8637	14188	-0.287	0.7745	---++--+--+--	0.952482776	0	8.955	12	0.7068	15663	-0.057	0.9544	++----++-++--+--	0.880149757	15321	-0.347	0.7283	------++--+--+--	0.93195979
cg02493486	37	4	2044414	14434	0.302	0.7624	+++--++-++-+-	0.915193655	0	9.848	12	0.6293	14190	-0.003	0.9976	+++--++-++-+-	0.963762052	0	10.707	12	0.5542	15665	0.215	0.8295	--++++--++-++-+-	0.865041088	15323	0.15	0.8811	-+++++--++-++-+-	0.944519355
cg18582073	37	15	85202042	14434	-0.302	0.7624	-+--+-+-----+	0.915193655	6.6	12.845	12	0.3804	14190	0.32	0.7488	-+--+-+----++	0.951063027	4.9	12.617	12	0.3975	15665	-0.265	0.7907	--+-+--+-+-----+	0.859886437	15323	0.647	0.5174	+-+-+--+-+----++	0.91105511
cg18897905	37	6	160118539	14427	-0.302	0.7624	-+-+--++-++--	0.915193655	8.6	13.136	12	0.3592	14183	-0.226	0.8215	-+-+--++-++--	0.956164074	14.9	14.108	12	0.2939	15657	-0.342	0.7323	+---+-+--++-++--	0.852108942	15315	-0.344	0.7311	----+-+--++-++--	0.932127652
cg19267259	37	1	6453427	14429	0.302	0.7624	++--+-+-+---+	0.915193655	46.9	22.587	12	0.03144	14185	0.591	0.5543	++--+-+-+---+	0.933636323	44	21.434	12	0.04438	15661	0.723	0.4696	++-++--+-+-+---+	0.800589652	15319	0.948	0.343	++-++--+-+-+---+	0.882759817
cg00754989	37	15	72530044	14417	0.302	0.7624	+-+----+++-+-	0.915193655	0	11.606	12	0.4778	14173	-0.191	0.8488	+------+++-+-	0.957634671	0	11.39	12	0.4958	15649	0.366	0.7146	+-++-+----+++-+-	0.849463509	15307	0.092	0.927	++++------+++-+-	0.946310465
cg04050728	37	16	776416	14434	0.302	0.7624	+++--+-+++-+-	0.915193655	0	5.067	12	0.9557	14190	0.5	0.6174	+++--+-+++---	0.940533038	0	5.724	12	0.9294	15666	0.554	0.5795	-+++++--+-+++-+-	0.825316709	15324	1.032	0.3021	++++++--+-+++---	0.874785562
cg00679546	37	17	60729882	14432	0.302	0.7624	----+-+++---+	0.915193655	6.4	12.821	12	0.3822	14188	0.132	0.8947	----+-+++---+	0.959804712	1	12.119	12	0.4361	15664	-0.229	0.8191	-------+-+++---+	0.863709048	15322	-0.068	0.946	-------+-+++---+	0.947316556
cg13149731	37	3	148704523	9817	0.302	0.7624	-++++-+---+-?	0.915193655	0	6.609	11	0.8298	9761	-0.109	0.9131	-++++-+---+-?	0.960690586	0	9.142	11	0.6088	11049	0.348	0.7279	++--++++-+---+-?	0.85137398	10895	-0.03	0.9757	++--++++-+---+-?	0.949190347
cg10086212	37	12	49484169	14428	-0.302	0.7624	+-+-+++--+-++	0.915193655	23.6	15.717	12	0.2046	14184	-0.511	0.6092	+---+++--+-++	0.94019814	14.5	14.033	12	0.2986	15660	-0.3	0.764	-+-+-+-+++--+-++	0.856505635	15318	-0.275	0.7836	++-+---+++--+-++	0.936647008
cg19784545	37	4	113906536	14056	0.302	0.7624	++---+++-++?+	0.915193655	0	7.798	11	0.7313	13812	0.142	0.8868	++---+++-++?+	0.959335468	0	5.485	11	0.9054	15288	0.678	0.4978	++-++---+++-++?+	0.807560583	14946	0.623	0.5334	++-++---+++-++?+	0.91221703
cg05767299	37	12	133100546	14434	0.302	0.7624	++--+++-++---	0.915193655	0	7.311	12	0.8364	14190	-0.049	0.9608	++--+++--+---	0.962414178	0	8.113	12	0.7763	15666	0.185	0.8536	+--++--+++-++---	0.868301946	15324	0.193	0.8467	++-++--+++--+---	0.941901808
cg05529278	37	21	28336181	14432	-0.302	0.7624	+-++-+--+-++-	0.915193655	2.2	12.265	12	0.4246	14188	-0.174	0.8621	+-+--+--+-++-	0.958082553	3.8	12.474	12	0.4084	14857	-0.246	0.8057	?+-+-++-+--+-++-	0.861719205	14603	-0.19	0.8495	?+-+-+--+--+-++-	0.941953242
cg04945652	37	7	156804033	14434	-0.302	0.7624	-----+-++---+	0.915193655	0	6.912	12	0.8634	14190	0.149	0.8816	-----+++++-++	0.958856551	0	9.036	12	0.6999	15666	-0.499	0.6175	+-+-----+-++---+	0.832605249	15324	0.187	0.8518	+-+-----+++++-++	0.942270637
cg08029014	37	13	52256202	14430	0.302	0.7624	+++--+--+++-+	0.915193655	25.4	16.08	12	0.1876	14186	0.482	0.6296	+++--+--+++-+	0.941643709	25.4	16.09	12	0.1871	15662	0.728	0.4668	++-+++--+--+++-+	0.799774096	15320	1.035	0.3007	++-+++--+--+++-+	0.874535663
cg09624953	37	12	133307702	14421	0.302	0.7624	+-++-+-++++--	0.915193655	39.3	19.754	12	0.07188	14177	0.101	0.9198	+-++-+-++++--	0.96108988	32	17.634	12	0.1273	15653	-0.339	0.7348	-+-+-++-+-++++--	0.852425251	15311	-0.549	0.5827	-+-+-++-+-++++--	0.917617375
cg11586382	37	10	3215966	9633	0.302	0.7624	--?+-+-+++++?	0.915193655	0	9.995	10	0.4409	9592	0.409	0.6822	--?+++-+-+++?	0.946219139	0	9.4	10	0.4946	10865	0.089	0.9295	-++--?+-+-+++++?	0.877176288	10726	0.066	0.9471	-++--?+++-+-+++?	0.947467929
cg26166177	37	2	216260832	13303	-0.302	0.7624	--++---+?++?-	0.915193655	0	4.192	10	0.9383	13059	-0.286	0.7752	---+-+-+?++?-	0.952490682	0	5.715	10	0.8386	14339	-0.337	0.7364	+?---++---+?++?-	0.852577522	14007	-0.614	0.539	-?----+-+-+?++?-	0.91278127
cg26975476	37	12	132910524	13750	0.302	0.7624	---+-+++++?-+	0.915193655	2.7	11.306	11	0.418	13506	0.429	0.6677	---+-+++++?-+	0.944968622	0	9.959	11	0.534	14982	0.373	0.7091	+-+---+-+++++?-+	0.848417333	14640	0.139	0.8896	------+-+++++?-+	0.944706603
cg26232412	37	15	40600635	9630	-0.302	0.7624	+-?-++++--+-?	0.915193655	0	5.975	10	0.8174	9589	-0.239	0.8114	+-?-++++--+-?	0.955331755	0	7.62	10	0.6659	10862	-1.16	0.246	---+-?-++++--+-?	0.728098586	10723	-1.265	0.2058	---+-?-++++--+-?	0.846809054
cg16771783	37	10	82116392	14433	-0.302	0.7624	+-+---++++-+-	0.915193655	0	10.107	12	0.6066	14189	-0.41	0.6817	+-+---++++-+-	0.946112473	0	9.665	12	0.6453	15664	-0.372	0.7096	-+++-+---++++-+-	0.848511073	15322	-0.243	0.808	-+++-+---++++-+-	0.938956598
cg09504196	37	7	148823235	9633	-0.302	0.7624	+-?-++++---+?	0.915193655	0	9.251	10	0.5085	9592	-0.67	0.5027	--?-++-+---+?	0.928205157	0	8.171	10	0.6121	10864	-1.215	0.2246	---+-?-++++---+?	0.718582836	10725	-1.228	0.2196	-----?-++-+---+?	0.85214817
cg04113880	37	2	132250867	14429	0.302	0.7624	-+-++-+----++	0.915193655	5.7	12.726	12	0.3893	14185	0.421	0.6734	-++++-+-+--++	0.945537003	10.9	13.471	12	0.3357	14855	0.379	0.7048	?-+-+-++-+----++	0.847814748	14601	0.601	0.5481	?++-++++-+-+--++	0.91402445
cg19906737	37	8	33370681	14426	-0.302	0.7624	+-+-++---+-+-	0.915193655	0	8.6	12	0.7367	14182	-0.133	0.8942	+-+-++---+-+-	0.959798122	5	12.634	12	0.3962	15657	-0.034	0.9728	+--+-+-++---+-+-	0.881943129	15315	-0.105	0.9166	++-+-+-++---+-+-	0.945827558
cg12276203	37	21	46917565	14430	0.302	0.7624	-+-+---+--+++	0.915193655	0	9.92	12	0.623	14186	-0.011	0.991	-+-+---+--++-	0.963475234	0	11.838	12	0.4588	15662	0.532	0.5947	++--+-+---+--+++	0.828382923	15320	0.25	0.8024	++--+-+---+--++-	0.938425935
cg22686567	37	11	6256011	14056	0.302	0.7625	++--++--++-?+	0.915193655	30.8	15.888	11	0.1453	13812	0.523	0.6013	++--++--++-?+	0.93937109	4.4	11.511	11	0.4015	15288	0.35	0.7262	+-+++--++--++-?+	0.850931523	14946	0.659	0.5097	+++++--++--++-?+	0.910384096
cg09690040	37	3	126569599	14430	0.302	0.7625	++++-+--++++-	0.915193655	26.7	16.368	12	0.175	14186	0.183	0.8549	++++-+---+++-	0.957971416	19.8	14.959	12	0.2437	15662	0.27	0.7874	++-++++-+--++++-	0.859564202	15320	0.26	0.7945	++-++++-+---+++-	0.93792408
cg03558010	37	6	46890220	14412	-0.302	0.7625	+--+-++--++--	0.915193655	0	10.265	12	0.5927	14168	-0.503	0.6152	++-++++--++--	0.940488661	11.3	13.533	12	0.3315	15637	-0.382	0.7025	+--+--+-++--++--	0.847395313	15295	-0.59	0.5555	+-+++-++++--++--	0.914726378
cg08545312	37	3	172096023	14014	-0.302	0.7625	+-++-+++-++?-	0.915193655	39	18.039	11	0.08069	13770	-0.19	0.8495	+--+++++-++?-	0.957695114	43.7	19.554	11	0.05184	15050	-0.14	0.8888	+?-+-++-+++-++?-	0.872639821	14718	-0.241	0.8095	+?-+--+++++-++?-	0.939124868
cg03933990	37	15	60287139	12428	-0.302	0.7625	-+-+?+--+--?+	0.915193655	29.1	14.111	10	0.168	12212	-0.213	0.8317	-+-+?---+--?+	0.95686971	36.4	15.72	10	0.1079	13660	-0.544	0.5861	--+-+-+?+--+--?+	0.826788327	13346	-0.531	0.5954	-++-+-+?---+--?+	0.919192001
cg20951825	37	5	122461157	14053	-0.302	0.7625	--++++++--+?-	0.915193655	0	5.773	11	0.8881	13809	-0.689	0.4908	---++++---+?-	0.926939464	0	8.438	11	0.6736	15282	0.118	0.9057	++---++++++--+?-	0.874609817	14940	-0.581	0.5611	-+----++++---+?-	0.91515665
cg06754557	37	2	169025892	14049	-0.302	0.7625	---+--+--++?+	0.915193655	39	18.028	11	0.08093	13805	-0.879	0.3796	------+--++?-	0.914827782	46.7	20.631	11	0.03741	15278	-0.296	0.7669	--+---+--+--++?+	0.856863915	14936	-1.039	0.2989	--+------+--++?-	0.873999656
cg06434480	37	5	74632940	14433	0.302	0.7625	-+-+--+-++--+	0.915193655	0	5.577	12	0.9359	14189	0.019	0.985	-+-+--+-++--+	0.963246623	0	6.522	12	0.8875	15664	0.246	0.806	+---+-+--+-++--+	0.861760413	15322	-0.005	0.9962	+---+-+--+-++--+	0.949848482
cg04501947	37	17	7653521	12805	0.302	0.7625	++++?-+--+++-	0.915193655	28.5	15.383	11	0.1656	12589	0.152	0.8793	++++?-+--+++-	0.958756779	20.7	13.874	11	0.2401	13231	0.25	0.8025	?+-++++?-+--+++-	0.861414606	13005	0.062	0.9504	?+-++++?-+--+++-	0.947549783
cg22965634	37	19	46184971	14432	-0.302	0.7625	-+--++-++----	0.915193655	0	4.969	12	0.959	14188	-0.233	0.8159	-++-++-+----+	0.955643266	0	5.429	12	0.9421	15659	-0.385	0.7002	--+-+--++-++----	0.84709597	15319	-0.16	0.8725	+-+-++-++-+----+	0.943915273
cg27470047	37	10	47599596	14434	-0.302	0.7625	+-+---++-++++	0.915193655	0	6.166	12	0.9075	14190	-0.198	0.8432	+-+---++-++++	0.957231366	0	11.173	12	0.5142	15666	-0.267	0.7891	++-+-+---++-++++	0.85973791	15324	-0.373	0.7093	-+-+-+---++-++++	0.930088456
cg13875844	37	9	139848045	9633	-0.302	0.7625	+-?-+--+--++?	0.915193655	0	7.737	10	0.6546	9592	-0.718	0.473	+-?---++--++?	0.92470682	0	8.571	10	0.5733	10864	-0.839	0.4013	---+-?-+--+--++?	0.781786277	10725	-1.063	0.2879	---+-?---++--++?	0.871534585
cg01635878	37	4	56502849	14434	0.302	0.7625	-+--+++--+-++	0.915193655	0	9.977	12	0.618	14190	0.249	0.8031	-+--+-+--+--+	0.954844285	0	10.671	12	0.5573	15666	0.674	0.5001	+++-+--+++--+-++	0.808325597	15324	0.875	0.3816	+++-+--+-+--+--+	0.89008007
cg25023241	37	1	26560532	14433	0.302	0.7625	-+-+-+-+-+--+	0.915193655	0	11.233	12	0.5091	14189	0.047	0.9628	-+---+-+-+--+	0.962426293	0	11.399	12	0.4951	15665	0.325	0.7452	+-+-+-+-+-+-+--+	0.854087439	15323	0.156	0.8762	+-+-+---+-+-+--+	0.944149388
cg00569982	37	6	75947572	14052	0.302	0.7625	++++-----++?+	0.915193655	27.5	15.17	11	0.1749	13808	0.319	0.7499	++++-----++?+	0.951063027	20.7	13.865	11	0.2406	15088	0.438	0.6617	+?-++++-----++?+	0.840219791	14756	0.32	0.7487	+?-++++-----++?+	0.933388298
cg20908740	37	13	113631743	13357	0.302	0.7625	----++++-+??-	0.915193655	0	8.749	10	0.5561	13113	0.245	0.8068	----++++++??-	0.955067682	0	8.746	10	0.5564	14589	0.559	0.5761	+-+----++++-+??-	0.82452415	14247	0.333	0.739	+-+----++++++??-	0.932745499
cg04293085	37	20	4202378	14430	0.302	0.7625	--++++-+++-+-	0.915193655	43.1	21.092	12	0.04904	14186	0.038	0.9699	--+++--+++-+-	0.962728393	30.2	17.185	12	0.1428	15661	-0.047	0.9626	-++--++++-+++-+-	0.880901979	15319	-0.094	0.9254	-++--+++--+++-+-	0.946310465
cg23636571	37	6	32828996	14428	0.302	0.7625	++--+-++--+--	0.915193655	22.5	15.487	12	0.2159	14184	0.657	0.5111	++--+-++-++-+	0.928804312	16.6	14.394	12	0.2763	15659	0.219	0.827	--+++--+-++--+--	0.864726006	15317	0.568	0.5703	--+++--+-++-++-+	0.916126997
cg16801374	37	12	102872708	14433	-0.302	0.7625	+----+-+++---	0.915193655	0	6.045	12	0.9138	14189	-0.384	0.7013	+----+-+++-+-	0.947480719	0	5.129	12	0.9535	15661	-0.647	0.5179	--++----+-+++---	0.812490126	15319	-0.454	0.6497	--++----+-+++-+-	0.924592094
cg05898907	37	3	98242685	14434	-0.302	0.7625	+++--++++-++-	0.915193655	0	9.472	12	0.6621	14190	-0.906	0.3648	++---+++--++-	0.912403073	0	9.826	12	0.6312	15666	-0.278	0.7812	+--+++--++++-++-	0.858692072	15324	-0.887	0.375	+--++---+++--++-	0.889088075
cg05542757	37	13	39260429	14434	0.302	0.7625	++++--+-+--++	0.915193655	0	7.451	12	0.8264	14190	0.601	0.5476	++++--+-+--++	0.932748719	0	8.823	12	0.718	15666	0.354	0.7233	+--++++--+-+--++	0.850585204	15324	0.585	0.5587	+--++++--+-+--++	0.9149999
cg11121709	37	6	167584900	13533	0.302	0.7625	--+-+?++++?+-	0.915193655	0	3.609	10	0.9633	13290	0.151	0.8801	-----?++++?+-	0.958782144	0	2.873	10	0.9842	13959	0.174	0.8622	?----+-+?++++?+-	0.869277513	13706	0.096	0.9238	?+------?++++?+-	0.946300079
cg11586832	37	22	37721305	14434	0.302	0.7625	-++++-+++----	0.915193655	2.9	12.359	12	0.4173	14190	0.504	0.6145	-+-++-+++-++-	0.940488661	10.7	13.445	12	0.3376	15666	0.338	0.7356	++--++++-+++----	0.852460682	15324	0.754	0.4508	++--+-++-+++-++-	0.901560229
cg16087482	37	17	79683232	14434	0.302	0.7625	+++++-+-+-+--	0.915193655	0	11.593	12	0.4789	14190	0.6	0.5488	+++++-+-+-+--	0.932859875	7.3	12.945	12	0.3731	15666	0.307	0.7585	--++++++-+-+-+--	0.855797751	15324	0.535	0.5925	--++++++-+-+-+--	0.918851137
cg12741231	37	8	19321936	14431	-0.302	0.7625	-++-+--+-++--	0.915193655	0	9.858	12	0.6284	14187	-0.451	0.6517	-++-+--+-++--	0.943830716	1.7	12.207	12	0.4292	15663	-0.463	0.6437	-+--++-+--+-++--	0.837372796	15321	-0.645	0.519	-+--++-+--+-++--	0.911217552
cg25285236	37	13	111093888	14434	0.302	0.7625	-+++-+++-+-++	0.915193655	0	4.815	12	0.9639	14190	0.347	0.7282	-+-++++--+-++	0.949589507	0	6.192	12	0.9061	15666	0.451	0.6523	++--+++-+++-+-++	0.838800005	15324	0.541	0.5888	++--+-++++--+-++	0.918406272
cg24783211	37	4	55093038	14420	0.302	0.7625	+-+-++++-+++-	0.915193655	0	9.136	12	0.6912	14176	0.128	0.8982	+---++++--++-	0.959976379	0	8.939	12	0.7081	15652	0.28	0.7798	+--+-+-++++-+++-	0.858508767	15310	-0.055	0.9561	---+---++++--++-	0.947900016
cg24468682	37	9	35690928	14433	-0.302	0.7625	--+++--+-+--+	0.915193655	0	9.038	12	0.6997	14189	-0.634	0.5262	--+-+--+-+-+-	0.930268239	0	10.289	12	0.5906	15665	-0.694	0.4878	-++--+++--+-+--+	0.805207175	15323	-0.869	0.3848	-++--+-+--+-+-+-	0.890433911
cg21205392	37	1	151035398	9629	0.302	0.7625	++?---++-++-?	0.915193655	0	4.929	10	0.8958	9588	0.04	0.9679	+-?---++-++-?	0.962617657	0	7.091	10	0.7169	10860	0.225	0.8216	-+-++?---++-++-?	0.864097028	10721	-0.052	0.9585	-+-+-?---++-++-?	0.947965152
cg16293983	37	22	37210239	14431	0.302	0.7625	+-++-+--+++++	0.915193655	0	11.546	12	0.4828	14187	-0.305	0.7601	+-++-+--+++++	0.95163659	12.9	13.776	12	0.3152	15663	0.817	0.4138	+-++-++-+--+++++	0.78577278	15321	0.118	0.9064	++++-++-+--+++++	0.945386705
cg17654050	37	2	157184978	14429	0.302	0.7625	--+++-++-+-+-	0.915193655	30.9	17.37	12	0.1362	14185	0.049	0.9607	--+++-++-+-+-	0.962414178	44.6	21.655	12	0.04157	15661	-0.059	0.9533	-+---+++-++-+-+-	0.880016837	15319	-0.43	0.6672	-+---+++-++-+-+-	0.926157343
cg08530760	37	3	47887839	14433	0.302	0.7625	-++-++-++++--	0.915193655	0	10.531	12	0.5695	14189	0.488	0.6254	-+--++-++++--	0.941190345	0	10.904	12	0.5372	15665	0.344	0.7309	++--++-++-++++--	0.851841845	15323	0.184	0.854	----+--++-++++--	0.942280223
cg12982090	37	3	42733453	13370	-0.302	0.7625	----+-+---??+	0.915193655	0	6.66	10	0.7571	13127	-0.131	0.8954	-++-+-+---??+	0.959804712	0	5.409	10	0.8623	14602	-0.535	0.5927	-+-----+-+---??+	0.828043471	14261	-0.512	0.6087	-+--++-+-+---??+	0.920388322
cg08686092	37	22	42078567	14433	-0.302	0.7625	--+++++-+-++-	0.915193655	0	7.575	12	0.8174	14189	-0.514	0.6075	++-+-++-+-++-	0.94012046	0	7.583	12	0.8168	15662	-1.042	0.2973	-+---+++++-+-++-	0.749759147	15320	-0.836	0.4034	-+-++-+-++-+-++-	0.893726494
cg06895124	37	8	141588750	14434	0.302	0.7625	-++-++-+--+-+	0.915193655	24.6	15.913	12	0.1953	14190	-0.206	0.8366	-+++++-+--+-+	0.957040442	2.7	12.328	12	0.4197	15666	0.137	0.8907	--+-++-++-+--+-+	0.872871604	15324	-0.409	0.6824	--+-+++++-+--+-+	0.927471615
cg06667574	37	19	51830634	14424	-0.302	0.7625	---++--+++-+-	0.915193655	8.3	13.09	12	0.3625	14180	-0.415	0.6781	---+++-+++-+-	0.946001004	17	14.462	12	0.2722	15656	-0.194	0.846	-++---++--+++-+-	0.867178412	15314	-0.292	0.7702	-++---+++-+++-+-	0.935258959
cg02505956	37	7	157348266	14434	0.302	0.7625	+-+---+++-++-	0.915193655	0	8.993	12	0.7036	14190	-0.207	0.836	+-+---+++-+--	0.957040442	0	7.61	12	0.8149	15666	-0.259	0.7953	---+-+---+++-++-	0.860442701	15324	-0.736	0.4616	---+-+---+++-+--	0.902847783
cg13496862	37	15	99069041	14434	0.302	0.7625	+-+-+----+-++	0.915193655	55.2	26.787	12	0.008293	14190	-0.328	0.7429	+-+------+-++	0.950680869	63.6	32.975	12	0.0009766	15666	0.751	0.4525	++++-+-+----+-++	0.796012879	15324	-0.084	0.9333	-+++-+------+-++	0.946533653
cg12052812	37	1	230778592	14434	-0.302	0.7625	+-+--+++-+-+-	0.915193655	0	7.663	12	0.8109	14190	-0.178	0.859	+-+-++++-+-+-	0.958045515	0	9.148	12	0.6902	15666	-0.452	0.651	---+-+--+++-+-+-	0.838604179	15324	-0.073	0.9414	++-+-+-++++-+-+-	0.94696331
cg26800883	37	7	4228948	14432	0.302	0.7625	---+--+++-+++	0.915193655	23.2	15.632	12	0.2087	14188	0.781	0.4345	--+++-+++-+++	0.921350249	29.1	16.92	12	0.1526	15664	0.04	0.9677	------+--+++-+++	0.881461087	15322	0.857	0.3916	+----+++-+++-+++	0.891493938
cg24837411	37	18	9334488	14410	0.302	0.7625	---++----+-++	0.915193655	10.4	13.39	12	0.3413	14166	0.292	0.7704	---++----+-++	0.952113704	7.8	13.019	12	0.3677	15642	-0.254	0.7993	------++----+-++	0.861026515	15300	-0.197	0.8435	------++----+-++	0.941735606
cg19745607	37	1	4674594	14426	-0.302	0.7625	+++++-+---++-	0.915193655	0	10.895	12	0.5379	14182	-0.516	0.6055	+++++-----++-	0.939859802	0	10.006	12	0.6154	15658	-0.24	0.81	+-++++++-+---++-	0.862409038	15316	-0.508	0.6118	+-++++++-----++-	0.920626311
cg27008631	37	19	49176342	14432	-0.302	0.7625	+-------++-+-	0.915193655	0	11.806	12	0.4614	14188	-0.078	0.9376	+-------++---	0.961783395	14.3	14.001	12	0.3007	15664	0.229	0.8191	+-++-------++-+-	0.863709048	15322	0.527	0.598	++++-------++---	0.919419001
cg08828819	37	7	95025836	14402	0.302	0.7625	--+++-+-++--+	0.915193655	0	8.732	12	0.7256	14158	-0.422	0.6731	--++--+--+--+	0.94552613	0	8.436	12	0.7502	15633	0.537	0.591	-++--+++-+-++--+	0.827687478	15291	0.058	0.9537	+++--++--+--+--+	0.947776361
cg01835725	37	3	52002500	14434	0.302	0.7625	+-++--++--+++	0.915193655	12.2	13.668	12	0.3224	14190	0.324	0.7462	+-++--++--+++	0.950930157	11.6	13.57	12	0.329	15665	0.117	0.9071	--++-++--++--+++	0.874698401	15323	0.205	0.8372	--++-++--++--+++	0.941079097
cg06209197	37	1	32106926	14432	-0.302	0.7625	+-++------+-+	0.915193655	25.5	16.117	12	0.186	14188	-0.379	0.7046	--++------+-+	0.947822495	22.9	15.558	12	0.2123	15664	-0.234	0.8151	-+-+-++------+-+	0.863261648	15322	-0.515	0.6069	-+---++------+-+	0.92033447
cg13849525	37	19	46418069	14057	0.302	0.7625	+++--+-+-+-?+	0.915193655	16	13.094	11	0.2872	13813	0.023	0.9814	++---+-+++-?+	0.963193922	28.7	15.437	11	0.1633	15289	0.374	0.7082	+-++++--+-+-+-?+	0.848324472	14947	0.428	0.669	+-+++---+-+++-?+	0.926306616
cg07393984	37	16	9185541	14433	0.302	0.7625	+---++---++++	0.915193655	0.7	12.08	12	0.4393	14189	0.15	0.8809	+--+++---++++	0.958851685	7.2	12.925	12	0.3745	15664	-0.053	0.9578	---+---++---++++	0.880381321	15323	-0.254	0.7992	---+--+++---++++	0.938325336
cg08810779	37	6	30640919	14433	-0.302	0.7625	-+++--++----+	0.915193655	0	11.925	12	0.4518	14189	-0.334	0.7385	-+++--+-++-++	0.950265262	0	9.624	12	0.6489	15665	-0.699	0.4845	--+-+++--++----+	0.804128473	15323	-0.508	0.6114	--+-+++--+-++-++	0.920574735
cg07526021	37	5	79950611	14434	0.302	0.7625	+--+-+--++-++	0.915193655	0	8.614	12	0.7355	14190	0.18	0.8571	+--+-++-+--++	0.958045515	0	9.381	12	0.6701	15666	0.251	0.8019	--++--+-+--++-++	0.861327917	15324	0.35	0.726	+-++--+-++-+--++	0.931655092
cg17710536	37	7	43918101	14434	0.302	0.7626	++++++-++-++-	0.915193655	0	11.868	12	0.4563	14190	0.237	0.8128	++++++-+--++-	0.955499446	2.3	12.286	12	0.423	15666	0.675	0.4998	+++++++++-++-++-	0.808195424	15324	0.454	0.6498	+++++++++-+--++-	0.92462792
cg03282969	37	2	53462086	14433	-0.302	0.7626	---++--+-+++-	0.915193655	21.9	15.374	12	0.2216	14189	-0.315	0.7524	---++--+-+++-	0.951125916	0	11.274	12	0.5056	15664	-0.234	0.8151	-++---++--+-+++-	0.863261648	15322	-0.24	0.81	-++---++--+-+++-	0.939124868
cg19819145	37	3	35681147	14434	-0.302	0.7626	+-++-++++--+-	0.915193655	34.5	18.326	12	0.1061	14190	-0.712	0.4763	+-+--++++--+-	0.925188866	32.5	17.78	12	0.1225	15666	-0.363	0.7166	-+++-++-++++--+-	0.849680561	15324	-0.621	0.5347	-+++-+--++++--+-	0.912327938
cg26573321	37	1	9711663	14055	-0.302	0.7626	++++--++-+-?-	0.915193655	0	10.591	11	0.4782	13811	-0.135	0.8928	++++--++++-?-	0.959591489	0	8.926	11	0.6287	15287	-0.715	0.4745	--+++++--++-+-?-	0.801614067	14945	-0.173	0.8626	--+++++--++++-?-	0.942945607
cg04381380	37	17	18266459	9632	-0.302	0.7626	++?-+-----++?	0.915193655	41.4	17.071	10	0.0728	9591	-0.262	0.7933	++?-+-----++?	0.953975153	56.1	22.791	10	0.01154	10864	-0.347	0.7286	---++?-+-----++?	0.85151119	10725	-0.258	0.7964	-+-++?-+-----++?	0.938052706
cg24008577	37	3	62353504	9632	-0.302	0.7626	-+?+++-----+?	0.915193655	0	6.487	10	0.7728	9591	-0.618	0.5364	--?+++--+--+?	0.931480586	0	4.783	10	0.9052	10863	-0.301	0.7636	-+--+?+++-----+?	0.856388301	10724	-0.437	0.6623	++---?+++--+--+?	0.9257679
cg16092786	37	11	32455735	14434	-0.302	0.7626	---++++++--+-	0.915193655	0	9.439	12	0.6651	14190	-0.836	0.4032	----+++++--+-	0.918468161	0	7.862	12	0.7959	15666	-0.587	0.5572	-+----++++++--+-	0.820809174	15324	-0.974	0.3301	-+-----+++++--+-	0.880702596
cg08027265	37	7	2291960	14431	-0.302	0.7626	---+--+-+-+++	0.915193655	0	11.588	12	0.4793	14187	-0.267	0.7893	--++--+-+-+-+	0.953532646	19.3	14.865	12	0.2489	15663	-0.373	0.7093	+-----+--+-+-+++	0.848466418	15321	-0.222	0.8242	++---++--+-+-+-+	0.939973408
cg22103764	37	4	120222006	14434	-0.302	0.7626	+----+-+-+---	0.915193655	0	10.564	12	0.5666	14190	-0.337	0.7361	+-+--+---+-+-	0.95003708	4.1	12.515	12	0.4052	15666	-0.542	0.588	+--+----+-+-+---	0.827166494	15324	-0.485	0.6279	+--+-+--+---+-+-	0.922110312
cg09858925	37	1	209537469	14432	-0.302	0.7626	++---++--++--	0.915193655	19.1	14.832	12	0.2508	14188	-0.863	0.3882	++---++--++--	0.916379663	37.2	19.11	12	0.08591	15663	-0.211	0.8332	-++++---++--++--	0.865400074	15321	-0.669	0.5036	+-+++---++--++--	0.909566774
cg05679397	37	1	40041612	14433	-0.302	0.7626	+++-+---+---+	0.915193655	0	9.956	12	0.6199	14189	-0.491	0.6237	++--+---+---+	0.941089078	0	9.956	12	0.6198	15665	-0.79	0.4295	---+++-+---+---+	0.790250496	15323	-0.716	0.4738	+--++--+---+---+	0.904917165
cg14640772	37	5	188704	13374	0.302	0.7626	++---+++++??-	0.915193655	0	4.768	10	0.9061	13130	0.559	0.5761	++---+++++??+	0.936264564	0	4.569	10	0.918	14606	-0.014	0.9884	--+++---+++++??-	0.883557018	14264	0.573	0.5666	+-+++---+++++??+	0.915554093
cg16794665	37	9	111882389	14041	0.302	0.7626	--+++++-+--?+	0.915193655	0	5.235	11	0.9193	13797	0.281	0.7786	-++--++-++-?+	0.952622993	0	7.372	11	0.7682	15273	0.171	0.8645	+----+++++-+--?+	0.869583137	14931	0.146	0.8841	+---++--++-++-?+	0.944566922
cg14380230	37	1	3115309	14432	-0.302	0.7626	--+-++-++-+--	0.915193655	0	5.753	12	0.928	14188	0.025	0.9804	--+-++-++-+--	0.963186595	0	4.894	12	0.9614	15664	-0.306	0.7597	-+---+-++-++-+--	0.856000352	15322	-0.038	0.9695	-+---+-++-++-+--	0.948710016
cg25387636	37	17	19436896	14431	-0.302	0.7626	---++-+++---+	0.915193655	24.3	15.851	12	0.1981	14187	-0.307	0.7585	---++-+-+---+	0.951453601	14.9	14.097	12	0.2946	15663	-0.312	0.7548	-+----++-+++---+	0.855225972	15321	-0.237	0.8125	-+----++-+-+---+	0.939305806
cg17528559	37	2	113571025	13372	0.302	0.7626	-++++-+--+??+	0.915193655	0	7.322	10	0.6948	13129	0.156	0.8764	-+-+--+--+??+	0.958679407	0	9.353	10	0.4989	14603	0.797	0.4252	+++-++++-+--+??+	0.789030325	14262	0.76	0.4475	+++-+-+--+--+??+	0.900874527
cg10363915	37	11	57438680	14431	-0.302	0.7626	+-+-++++--+-+	0.915193655	0	10.001	12	0.6158	14187	-0.672	0.5013	+-+-++++--+-+	0.927943546	14.8	14.085	12	0.2953	15663	-0.238	0.8119	+--+-+-++++--+-+	0.862693516	15321	-0.748	0.4542	---+-+-++++--+-+	0.901855993
cg02630277	37	12	10704074	14428	-0.302	0.7626	++++---+--++-	0.915193655	0	7.792	12	0.8011	14184	-0.493	0.6223	++++---+--+--	0.94100111	0	6.782	12	0.8717	15660	0.022	0.9824	++-++++---+--++-	0.882871882	15318	-0.159	0.8734	+--++++---+--+--	0.943997914
cg19578161	37	14	68482919	14053	-0.302	0.7626	+--+--+---+?+	0.915193655	0	5.617	11	0.8977	13809	-0.081	0.9351	+-----+++-+?+	0.961763548	0	5.432	11	0.9085	15281	0.29	0.7722	++++--+--+---+?+	0.857496461	14939	0.274	0.7842	++++-----+++-+?+	0.936696577
cg07697082	37	8	82753677	9631	-0.302	0.7626	--?++-++---+?	0.915193655	16.4	11.959	10	0.2878	9590	0.06	0.9525	+-?++-+++--+?	0.962242437	20.5	12.582	10	0.248	10862	-0.623	0.5334	+----?++-++---+?	0.815737184	10723	-0.231	0.8171	+--+-?++-+++--+?	0.939599195
cg10545682	37	1	151512625	14434	-0.302	0.7626	+-+++-+-+--+-	0.915193655	0	8.029	12	0.7829	14190	0.069	0.945	+-+++-+-+--++	0.961974172	0	11.739	12	0.4669	15665	-0.88	0.3787	--++-+++-+-+--+-	0.775547762	15323	-0.27	0.7874	--++-+++-+-+--++	0.937104989
cg24395307	37	7	39990042	14434	-0.302	0.7626	+-+-+---+---+	0.915193655	42.1	20.712	12	0.05477	14190	-0.065	0.948	+-+-+-+-+---+	0.96205076	42.3	20.793	12	0.0535	15665	-0.298	0.7658	+-++-+-+---+---+	0.856765636	15323	0.184	0.8536	++++-+-+-+-+---+	0.942280223
cg19143336	37	3	32148863	14434	0.302	0.7626	++++-+-++-+++	0.915193655	0	11.665	12	0.4729	14190	0.137	0.8912	++++-+-++-+++	0.959483573	1.7	12.21	12	0.4289	15666	0.101	0.9192	---++++-+-++-+++	0.876043163	15324	0.085	0.9323	++-++++-+-++-+++	0.946512886
cg09973514	37	11	58830424	12122	-0.302	0.7626	++--?+--+-?-+	0.915193655	0	8.744	10	0.5565	11906	-0.699	0.4848	++--?-----?-+	0.926496514	15.3	11.802	10	0.2985	13354	-0.332	0.7402	-++++--?+--+-?-+	0.853234979	13040	-0.789	0.4302	-++++--?-----?-+	0.8977624
cg19526353	37	19	42760742	14434	-0.302	0.7626	-++--++++-+--	0.915193655	0	11.159	12	0.5153	14190	0.138	0.8899	-++--++++-+--	0.959479585	12.1	13.647	12	0.3238	15666	-0.341	0.7328	--+-++--++++-+--	0.852206049	15324	0.043	0.9658	--+-++--++++-+--	0.948330849
cg07025242	37	4	1578603	14433	0.302	0.7626	+++++--+++---	0.915193655	0	11.26	12	0.5068	14189	0.576	0.5646	++++---+++---	0.934351606	0	9.961	12	0.6194	15665	0.468	0.6394	-+++++++--+++---	0.836620066	15323	0.727	0.4673	+++++++---+++---	0.903972665
cg25215835	37	3	51931585	14424	0.302	0.7626	-+++-++-+-+-+	0.915193655	0	8.425	12	0.7511	14180	0.346	0.7296	-+++-++-+-+-+	0.949652316	0	8.744	12	0.7246	14849	0.421	0.6736	?+--+++-++-+-+-+	0.842367261	14595	0.475	0.6351	?+--+++-++-+-+-+	0.923041
cg17155907	37	12	110337981	14426	0.302	0.7626	+--+-+---++++	0.915193655	32.4	17.738	12	0.1239	14182	0.345	0.7304	+--+-+---++++	0.949652316	27.1	16.464	12	0.1709	15658	0.509	0.6108	+-++--+-+---++++	0.831331186	15316	0.644	0.5196	+-++--+-+---++++	0.911217552
cg01606197	37	6	33679137	14419	-0.302	0.7626	++--+--++---+	0.915193655	0	11.2	12	0.5119	14176	-0.179	0.858	++--+--++--+-	0.958045515	7.9	13.023	12	0.3674	15650	-0.312	0.7548	--+++--+--++---+	0.855225972	15309	0.134	0.893	+-+++--+--++--+-	0.944950361
cg26503038	37	19	2699659	14433	-0.302	0.7626	-+++-+--+-+--	0.915193655	0	7.474	12	0.8248	14189	-0.186	0.8525	-++++++-+-+--	0.957881383	0	7.241	12	0.8413	15664	-0.509	0.6104	--+-+++-+--+-+--	0.831328772	15322	-0.38	0.7037	--+-++++++-+-+--	0.929599393
cg03262802	37	2	234118754	14433	0.302	0.7626	+---++-++-+-+	0.915193655	0	5.407	12	0.943	14189	0.609	0.5428	+-+-++-+--+-+	0.931992349	0	4.368	12	0.9759	15665	0.236	0.8133	-+-+---++-++-+-+	0.862950269	15323	0.341	0.733	-+-+-+-++-+--+-+	0.932209592
cg20807872	37	6	2999964	9630	-0.302	0.7626	--?+-++++---?	0.915193655	0	9.469	10	0.4882	9589	-0.179	0.8576	--?--+++---+?	0.958045515	0	9.701	10	0.4671	10862	-0.625	0.5318	-+---?+-++++---?	0.815457608	10723	-0.607	0.5437	-+---?--+++---+?	0.913234189
cg15249119	37	12	124971054	14430	0.302	0.7627	-+++-++++-++-	0.915193655	0	11.167	12	0.5147	14186	0.148	0.8826	-++-+++++-++-	0.958976135	0	9.507	12	0.6592	15662	0.149	0.8815	+---+++-++++-++-	0.871684609	15320	-0.272	0.7858	----++-+++++-++-	0.936897748
cg02696879	37	10	103880708	14431	0.302	0.7627	+-++--++++-+-	0.915193655	0.9	12.107	12	0.4372	14187	-0.178	0.8587	+-++--++++---	0.958045515	6.7	12.858	12	0.3794	15660	-0.3	0.7641	---+-++--++++-+-	0.856529088	15319	-0.566	0.5717	---+-++--++++---	0.916417721
cg10120040	37	20	43108769	14433	0.302	0.7627	-+-+---+-++-+	0.915193655	0	11.859	12	0.457	14189	0.229	0.8185	-+-+---+-++-+	0.955905881	16.3	14.33	12	0.2801	15665	0.342	0.7321	--+-+-+---+-++-+	0.852059296	15323	0.047	0.9628	--+-+-+---+-++-+	0.948191038
cg01174276	37	19	39805850	14433	0.302	0.7627	----+-+-+++++	0.915193655	6.2	12.795	12	0.3841	14189	0.166	0.8685	---++-+-+++++	0.958453027	0	11.674	12	0.4722	15665	0.447	0.6552	+-+----+-+-+++++	0.839130199	15323	0.301	0.7634	+-+---++-+-+++++	0.934602793
cg01709619	37	3	129346694	14429	-0.302	0.7627	--++++++-+-+-	0.915193655	7	12.91	12	0.3756	14185	-0.195	0.8453	--++++++-+-+-	0.957329171	2.3	12.286	12	0.423	15661	-0.534	0.5934	--+--++++++-+-+-	0.828204508	15319	-0.383	0.7018	-----++++++-+-+-	0.929310935
cg17839721	37	2	97193174	14431	-0.302	0.7627	+++-+--+-+-+-	0.915193655	0	11.913	12	0.4527	14187	-0.213	0.831	+++-+--+-+-+-	0.956833107	0	7.544	12	0.8197	15663	-0.645	0.5189	-+-+++-+--+-+-+-	0.81275576	15321	-0.191	0.8489	-+-+++-+--+-+-+-	0.941953242
cg20533530	37	4	3443694	14431	0.302	0.7627	--++++--+++--	0.915193655	0	9.114	12	0.6932	14187	0.143	0.8859	--+++++--++--	0.959335468	0	7.015	12	0.8566	15662	0.767	0.4434	+++--++++--+++--	0.7939	15320	0.621	0.5345	+++--+++++--++--	0.912327938
cg07118480	37	21	47800419	14431	0.302	0.7627	--+-++++-+--+	0.915193655	0	11.628	12	0.476	14187	0.71	0.4775	--+++-++-+--+	0.925485368	1.6	12.201	12	0.4297	15663	0.021	0.9829	+----+-++++-+--+	0.882952767	15321	0.168	0.8663	-----+++-++-+--+	0.943258626
cg08122151	37	11	66764409	14434	-0.302	0.7627	++-+---++---+	0.915193655	0	9.815	12	0.6322	14190	-0.43	0.6669	++-+---++---+	0.944916464	0	8.949	12	0.7073	15665	-0.304	0.7609	--+++-+---++---+	0.856147507	15323	-0.397	0.6913	--+++-+---++---+	0.928342596
cg09060608	37	5	178986726	14434	0.302	0.7627	-++--++-++++-	0.915193655	19.8	14.968	12	0.2432	14190	0.106	0.9155	-++--++-++++-	0.960889046	6	12.77	12	0.3859	15666	0.351	0.7258	-++-++--++-++++-	0.850920392	15324	0.061	0.9511	-++-++--++-++++-	0.947588272
cg08408994	37	11	44330958	14434	-0.302	0.7627	-++-+-+----++	0.915193655	0	9.788	12	0.6345	14190	-0.236	0.8137	-++-+-+-+--++	0.955549197	6.9	12.889	12	0.3772	15666	0.005	0.996	+---++-+-+----++	0.884341523	15324	0.148	0.8822	++--++-+-+-+--++	0.944531601
cg19463183	37	7	128502641	14434	0.302	0.7627	-+++++--++-++	0.915193655	16.9	14.444	12	0.2733	14190	0.098	0.9221	-+++++--++-+-	0.961210388	0.4	12.043	12	0.4422	15664	-0.037	0.9706	--+-+++++--++-++	0.881734585	15322	0.04	0.9678	--+-+++++--++-+-	0.948508707
cg06742493	37	19	13056745	14433	0.302	0.7627	+---+-+-+--++	0.915193655	9.6	13.274	12	0.3495	14189	-0.326	0.7448	+---+-+-+--++	0.950840514	0	11.224	12	0.5099	15665	0.303	0.7619	--++---+-+-+--++	0.85629155	15323	-0.388	0.6983	--++---+-+-+--++	0.92897106
cg05943574	37	1	248685382	14433	0.302	0.7627	++--+-+-+-+-+	0.915193655	12.8	13.755	12	0.3167	14189	0.147	0.8833	+-+-+-+-+-+-+	0.959026313	21.3	15.242	12	0.2285	15665	0.477	0.6336	++-++--+-+-+-+-+	0.835562283	15323	0.415	0.6781	++-+-+-+-+-+-+-+	0.926827311
cg12737172	37	1	113347536	14054	0.302	0.7627	--+++-+++-+?-	0.915193655	0	5.761	11	0.8888	13810	0.175	0.861	---++-++--+?+	0.958082553	0	6.323	11	0.851	14480	0.418	0.6757	?++--+++-+++-+?-	0.84272975	14226	0.233	0.8159	?++---++-++--+?+	0.939498399
cg26475541	37	17	79026152	14434	0.302	0.7627	--+-++-++++-+	0.915193655	29.4	17	12	0.1496	14190	0.596	0.551	--+-++-++++-+	0.933257972	29.6	17.042	12	0.148	15666	-0.011	0.9915	--+--+-++-++++-+	0.883862985	15324	0.257	0.797	--+--+-++-++++-+	0.938088795
cg01537713	37	3	142606818	14434	0.302	0.7627	-+-----++-+-+	0.915193655	0	8.84	12	0.7165	14190	0.512	0.6083	-+-+---+--+-+	0.940172541	6	12.769	12	0.3861	15662	0.431	0.6668	+---+-----++-+-+	0.84119922	15320	0.528	0.5978	+---+-+---+--+-+	0.919375968
cg16983817	37	21	15399683	13726	0.302	0.7627	+----+--++?++	0.915193655	1.3	11.145	11	0.4312	13482	0.577	0.5642	+----+---+?++	0.934337415	12.1	12.512	11	0.3264	14148	0.098	0.9223	?--+----+--++?++	0.876384845	13894	0.321	0.748	?--+----+---+?++	0.933344357
cg03721064	37	7	50535834	14434	-0.302	0.7627	--+-+----+-+-	0.915193655	0	6.53	12	0.8871	14190	-0.567	0.5706	--+-+----+---	0.93527247	0	9.372	12	0.6709	15665	-0.386	0.6992	--+--+-+----+-+-	0.846848763	15323	-0.66	0.5092	--+--+-+----+---	0.910384096
cg27078600	37	6	168479622	14428	0.302	0.7627	++-++-+++-++-	0.915193655	0	10.07	12	0.6098	14184	0.248	0.8042	+++++-+++-++-	0.954844285	0	8.984	12	0.7043	15659	0.854	0.3929	+++++-++-+++-++-	0.779557991	15317	0.671	0.502	++++++++-+++-++-	0.909318373
cg07356745	37	10	86259688	14056	0.302	0.7627	--+---+++++?-	0.915193655	31	15.937	11	0.1435	13812	0.204	0.8384	--+---++-++?+	0.957065707	38.9	18.01	11	0.08134	15288	0.002	0.9984	--+--+---+++++?-	0.88464531	14946	0.024	0.9808	-++--+---++-++?+	0.949359756
cg02060846	37	16	4916841	13374	-0.302	0.7627	+++----++-??+	0.915193655	50.2	20.065	10	0.02864	13130	-0.603	0.5463	++++---++-??-	0.932613519	41.2	17.002	10	0.07433	14605	-0.543	0.587	+--+++----++-??+	0.826928525	14263	-0.963	0.3353	---++++---++-??-	0.881470022
cg06524120	37	15	77841106	14432	-0.302	0.7627	--+++-++---++	0.915193655	0	6.974	12	0.8593	14188	-0.026	0.9792	---++--+---++	0.963168987	0	8.914	12	0.7103	15664	-0.748	0.4545	--+--+++-++---++	0.796517687	15322	-0.312	0.7548	--+---++--+---++	0.933751086
cg07102937	37	7	966968	14432	-0.302	0.7627	+--+---++-+-+	0.915193655	0	10.315	12	0.5883	14188	-0.137	0.8909	+--+---++-+-+	0.959483573	0	10.467	12	0.5751	15664	-0.161	0.8722	+-++--+---++-+-+	0.870600231	15322	0.049	0.9605	+-++--+---++-+-+	0.948056695
cg24891660	37	8	145003653	14434	-0.302	0.7627	+-++-+--++++-	0.915193655	32.6	17.797	12	0.122	14190	-0.484	0.6282	+-++-+--++++-	0.941568254	36.1	18.774	12	0.09414	15666	-0.398	0.6903	--++-++-+--++++-	0.845248724	15324	-0.415	0.678	--++-++-+--++++-	0.926827311
cg08802944	37	12	53874760	14434	0.302	0.7627	+--+-+-+-++-+	0.915193655	0	7.544	12	0.8197	14190	0.594	0.5526	+-++-+-+-++-+	0.933531635	0	7.778	12	0.8022	15666	0.083	0.9341	+--+--+-+-+-++-+	0.87779682	15324	0.592	0.5542	++-+-++-+-+-++-+	0.91465099
cg03018562	37	19	44503856	14046	-0.302	0.7627	++-+---+--+?-	0.915193655	0	8.917	11	0.6295	13802	-0.28	0.7793	++-+---+--+?-	0.952686556	0	9.607	11	0.5661	15274	-0.23	0.8182	+-+++-+---+--+?-	0.863579409	14932	-0.471	0.6374	--+++-+---+--+?-	0.923197537
cg26706759	37	5	169011746	14433	-0.302	0.7627	--+---+++-+--	0.915193655	0	7.138	12	0.8484	14189	-0.109	0.9129	--+---+++-+--	0.960688674	0	5.585	12	0.9355	15665	0.374	0.7084	+++--+---+++-+--	0.848336141	15323	0.618	0.5365	+++--+---+++-+--	0.912595478
cg18947550	37	7	158756601	14430	0.302	0.7627	-+++++++--+-+	0.915193655	0	2.725	12	0.9972	14186	-0.058	0.9537	-+++-+++---++	0.96225155	0	6.508	12	0.8884	15661	0.833	0.4046	+++-+++++++--+-+	0.782551026	15319	0.587	0.5574	+++-+++-+++---++	0.914796059
cg08073153	37	6	33754833	14057	-0.302	0.7627	--+-++---++?-	0.915193655	0	4.938	11	0.9341	13813	-0.789	0.4303	--+--+---++?-	0.920803809	0	5.464	11	0.9066	15289	-0.427	0.6695	-+---+-++---++?-	0.841614896	14947	-1.099	0.2716	-----+--+---++?-	0.867501299
cg13971124	37	11	133808270	14434	-0.302	0.7627	------+++++--	0.915193655	0.8	12.095	12	0.438	14190	-0.622	0.5338	------+++++--	0.931191192	19.6	14.917	12	0.246	15666	0.276	0.7828	+++------+++++--	0.858907436	15324	-0.189	0.8504	+-+------+++++--	0.94212435
cg03258475	37	6	29577223	14221	0.302	0.7627	+--++?+-+++-+	0.915193655	0	7.833	11	0.7282	13977	0.241	0.8093	+-+++?+---+-+	0.955239339	0	6.744	11	0.8194	15453	0.583	0.5599	++++--++?+-+++-+	0.821431673	15111	0.51	0.6103	++++-+++?+---+-+	0.920547468
cg00861010	37	1	41966113	14434	0.302	0.7627	++++++++--+--	0.915193655	0	11.376	12	0.497	14190	0.193	0.8469	++++++++--+--	0.957454582	12.5	13.713	12	0.3194	15664	0.384	0.7008	++-++++++++--+--	0.847137231	15323	0.249	0.8037	++-++++++++--+--	0.93858605
cg26082280	37	22	39471675	12804	0.302	0.7627	+--+?-+++-+--	0.915193655	0	10.435	11	0.4917	12588	0.349	0.7268	+--+?-+++-+--	0.949470617	0	9.066	11	0.6158	14036	0.087	0.9308	+--+--+?-+++-+--	0.877297085	13722	0.167	0.8674	+--+--+?-+++-+--	0.943404422
cg00128732	37	5	141258637	14433	-0.302	0.7627	+-+-----++-++	0.915193655	4.7	12.592	12	0.3994	14189	-0.256	0.7977	+-+-----++-++	0.954374362	15.5	14.206	12	0.2878	15665	-0.842	0.4	---+-+-----++-++	0.781389929	15323	-0.499	0.618	---+-+-----++-++	0.921260536
cg11036338	37	7	91875415	14433	-0.302	0.7627	-+--+--+-+-++	0.915193655	0	11.712	12	0.469	14189	0.183	0.8546	-+--+--+++-++	0.957971416	0	11.593	12	0.4789	15665	-0.174	0.8617	++--+--+--+-+-++	0.869220797	15323	0.167	0.8676	-+--+--+--+++-++	0.943404422
cg08874599	37	19	24184523	14433	0.302	0.7627	+-+-+-++-+++-	0.915193655	54.1	26.171	12	0.01015	14189	0.093	0.9258	+-+-+-++-+++-	0.961285752	55.5	26.977	12	0.007787	15665	-0.065	0.9485	---+-+-+-++-+++-	0.87939947	15323	-0.522	0.6016	---+-+-+-++-+++-	0.919697285
cg09029541	37	11	66468479	14431	-0.302	0.7627	--++-++-+-+-+	0.915193655	43.7	21.325	12	0.04582	14187	-0.203	0.8389	--++-++-+-+-+	0.957065707	34.9	18.43	12	0.1032	15663	-0.376	0.7068	-+---++-++-+-+-+	0.848057076	15321	-0.315	0.7528	+----++-++-+-+-+	0.933635944
cg11582993	37	1	236767997	9633	0.302	0.7627	--?+++-+-+-+?	0.915193655	30.8	14.448	10	0.1535	9592	0.289	0.7727	--?-++-+-+-+?	0.952205622	27.3	13.751	10	0.1847	10865	0.24	0.8107	-+---?+++-+-+-+?	0.862505979	10726	0.527	0.5983	++---?-++-+-+-+?	0.919447617
cg15761283	37	17	58603624	9632	0.302	0.7627	-+?+-+++---+?	0.915193655	0	5.716	10	0.8385	9591	0.057	0.9549	++?+-+-+---+?	0.962414178	0	5.614	10	0.8466	10863	-0.19	0.8497	----+?+-+++---+?	0.867707103	10724	-0.431	0.6661	---++?+-+-+---+?	0.926157343
cg26312493	37	17	79409765	14429	0.302	0.7627	++++-+--+-+++	0.915193655	14.3	14.004	12	0.3005	14185	0.619	0.5358	++++-+--+-+++	0.931386102	37.6	19.23	12	0.08314	15660	0.403	0.6866	+++++++-+--+-+++	0.844599273	15318	0.709	0.4782	+-+++++-+--+-+++	0.905830365
cg01466330	37	8	39835697	14434	0.302	0.7627	+-++--+-+-+--	0.915193655	21.9	15.375	12	0.2216	14190	0.304	0.7615	+-++--+++++--	0.951752483	31.5	17.53	12	0.1307	15666	0.057	0.9542	--++-++--+-+-+--	0.880112984	15324	0.117	0.9069	--++-++--+++++--	0.945430707
cg00387323	37	7	6746715	13374	-0.302	0.7627	--+-----+-??+	0.915193655	0	6.999	10	0.7255	13130	-0.14	0.8889	--+-----+-??+	0.959412838	0	7.728	10	0.6554	14605	-0.123	0.9022	+----+-----+-??+	0.874175591	14263	0.199	0.8422	+----+-----+-??+	0.941547131
cg17879320	37	4	39460513	14429	-0.302	0.7627	---+++--+---+	0.915193655	0	8.602	12	0.7365	14185	-0.386	0.6992	--++++--+---+	0.947374605	0	9.301	12	0.677	15659	0.226	0.8208	+++---+++--+---+	0.864005781	15317	0.007	0.9947	+++--++++--+---+	0.949848482
cg26634707	37	19	59030662	14434	-0.302	0.7627	+++--+---+-++	0.915193655	8.4	13.1	12	0.3618	14190	0.07	0.9441	+++--+---+--+	0.961974172	19.5	14.915	12	0.2461	15666	0.004	0.9967	+--+++--+---+-++	0.884466939	15324	0.464	0.6426	+--+++--+---+--+	0.923706388
cg14186336	37	9	124045139	14431	0.302	0.7627	+--++--+--++-	0.915193655	24.7	15.929	12	0.1945	14187	0.258	0.7966	+--++--+--++-	0.954284916	25	15.995	12	0.1915	15663	0.464	0.6425	++-+--++--+--++-	0.837166151	15321	0.409	0.6825	++-+--++--+--++-	0.927515077
cg26937943	37	18	8800248	14434	0.302	0.7627	+---+---+++++	0.915193655	40.1	20.021	12	0.0667	14190	0.295	0.7678	+---+---+++++	0.952006753	34.9	18.437	12	0.1031	15665	0.427	0.6692	+-++---+---+++++	0.841568839	15323	0.125	0.9004	--++---+---+++++	0.945302488
cg02369450	37	5	1950212	14425	-0.302	0.7628	++--+---+--+-	0.915193655	0	7.799	12	0.8006	14181	-0.56	0.5753	++------+--+-	0.936132509	0	10.31	12	0.5888	15656	-0.378	0.7058	-+-++--+---+--+-	0.848003844	15314	-0.532	0.5949	++-++------+--+-	0.919130602
cg23637167	37	4	122302674	13293	-0.302	0.7628	++-+--++?++?-	0.915193655	0	7.542	10	0.6734	13049	-0.138	0.8899	++-+--++?++?-	0.959479585	0	8.343	10	0.5954	14521	0.078	0.9381	+++++-+--++?++?-	0.878339385	14179	0.094	0.9254	+++++-+--++?++?-	0.946310465
cg15736734	37	8	43404214	14427	-0.302	0.7628	--+-++---+--+	0.915193655	38.1	19.374	12	0.07988	14183	-0.558	0.577	--+-+++--+--+	0.936396291	38.5	19.522	12	0.07668	15658	0.037	0.9707	+++--+-++---+--+	0.881734585	15316	-0.278	0.7812	+++--+-+++--+--+	0.936455872
cg00675600	37	5	1255458	14430	0.302	0.7628	+--++-+--+++-	0.915193655	0	10.039	12	0.6125	14186	0.428	0.6689	+--++-+--+++-	0.945181262	0	10.368	12	0.5837	15662	0.317	0.751	-+-+--++-+--+++-	0.854826088	15320	0.404	0.6861	-+-+--++-+--+++-	0.927851405
cg26530942	37	2	232110727	14432	-0.302	0.7628	--+--+--+-+-+	0.915193655	29.4	16.991	12	0.1499	14188	-0.354	0.7231	--++-+-++-+-+	0.949196523	11.2	13.518	12	0.3325	15664	-0.576	0.5645	--+--+--+--+-+-+	0.822208953	15322	-0.572	0.5676	--+--++-+-++-+-+	0.915762914
cg18233595	37	5	126853378	14432	-0.302	0.7628	+-++----+-++-	0.915193655	28	16.662	12	0.1628	14188	-0.072	0.9428	+-++--++++++-	0.961934908	45.9	22.169	12	0.03567	15664	-0.452	0.6512	--++-++----+-++-	0.838650595	15322	-0.343	0.7319	--++-++--++++++-	0.932188314
cg05143707	37	16	89284073	14433	0.302	0.7628	+--+---+-+-++	0.915193655	0	9.371	12	0.671	14189	0.24	0.8105	+--+---+-+-++	0.95525054	8.9	13.175	12	0.3565	15665	0.41	0.6821	+--+--+---+-+-++	0.843818816	15323	0.427	0.6694	+--+--+---+-+-++	0.926313312
cg09773436	37	2	178418053	9590	-0.302	0.7628	+-?--+++-+--?	0.915193655	0	6.645	10	0.7585	9549	-0.2	0.8417	+-?--++-+---?	0.957204956	0	6.164	10	0.8013	10821	-0.638	0.5234	--++-?--+++-+--?	0.813559632	10682	-0.486	0.6272	--++-?--++-+---?	0.921932652
cg01394007	37	10	93669284	14049	-0.302	0.7628	---+-+++-++?+	0.915193655	10.1	12.234	11	0.3463	13805	-0.634	0.5263	---+-+++-++?-	0.930268239	19.9	13.737	11	0.2479	15281	-0.502	0.6159	-+----+-+++-++?+	0.832226711	14939	-0.779	0.4361	-+----+-+++-++?-	0.898940189
cg06335597	37	7	149461763	14430	-0.302	0.7628	+-++-----+++-	0.915193655	0	5.345	12	0.9455	14186	-0.403	0.6871	+-++-----+++-	0.946354995	0	9.771	12	0.6361	15661	-0.453	0.6505	-+-+-++-----+++-	0.838555547	15320	-0.559	0.5759	-+-+-++-----+++-	0.916844462
cg02010524	37	4	57333365	14432	0.302	0.7628	+-+++-++-+---	0.915193655	35.5	18.593	12	0.09883	14188	-0.068	0.9457	+-+-+-++-+---	0.962003706	26.7	16.382	12	0.1744	15661	0.416	0.6776	+-++-+++-++-+---	0.843022865	15319	0.212	0.8318	+-++-+-+-++-+---	0.940702414
cg07747970	37	17	35293719	14433	-0.302	0.7628	+-----+-+---+	0.915193655	0	10.324	12	0.5875	14189	-0.125	0.9008	+----++++--++	0.960151183	8.7	13.146	12	0.3585	15665	-0.745	0.456	--++-----+-+---+	0.796837083	15323	-0.217	0.8279	+-++----++++--++	0.940331012
cg05643464	37	8	25905134	14434	-0.302	0.7628	--++-+++-+-++	0.915193655	16.6	14.383	12	0.2769	14190	-0.322	0.7476	--++-+++-+-++	0.951001387	21.3	15.254	12	0.2278	15665	-0.621	0.5348	--+--++-+++-+-++	0.816129793	15323	-0.462	0.6438	--+--++-+++-+-++	0.923889109
cg11127482	37	8	145551156	14433	-0.302	0.7628	--+-++-+---++	0.915193655	0	2.748	12	0.9971	14189	-0.359	0.7197	----++-+---++	0.948964235	0	3.201	12	0.994	15665	-0.561	0.5747	--+--+-++-+---++	0.824256701	15323	-0.414	0.6788	--+----++-+---++	0.926924366
cg26035689	37	8	63582931	14054	0.302	0.7628	+++-+++-+++?-	0.915193655	26.2	14.901	11	0.1871	13810	0.451	0.6523	+++-+++-+++?-	0.943878472	25.7	14.801	11	0.1918	15284	1.158	0.2468	++++++-+++-+++?-	0.728513232	14942	1.044	0.2967	++++++-+++-+++?-	0.873697928
cg10603826	37	12	26986825	14432	0.302	0.7628	+-+++++-----+	0.915193655	16.5	14.374	12	0.2774	14188	0.407	0.684	+-+++++--+--+	0.946282924	5.5	12.702	12	0.3911	15664	-0.269	0.7876	--++-+++++-----+	0.859564202	15322	-0.151	0.8799	--++-+++++--+--+	0.944447626
cg19764594	37	3	10806288	14434	-0.302	0.7628	+--+--+-++-+-	0.915193655	23.1	15.611	12	0.2097	14190	-0.219	0.8269	+--+----++-+-	0.956612366	28.9	16.882	12	0.1541	15665	-0.005	0.996	+-++--+--+-++-+-	0.884341523	15323	0.138	0.8905	+-++--+----++-+-	0.944706603
cg18666649	37	2	33948457	13350	-0.302	0.7628	+++-++---+??-	0.915193655	0	7.422	10	0.6851	13106	-0.335	0.7373	+++-++---+??-	0.950134574	0	6.226	10	0.7959	14579	0.102	0.9186	++-+++-++---+??-	0.876024686	14237	-0.179	0.8579	+--+++-++---+??-	0.942432932
cg20005934	37	14	100706390	14428	0.302	0.7628	+--+++---++--	0.915193655	0	11.524	12	0.4846	14184	0.331	0.741	+--+++---++--	0.950476762	9.1	13.197	12	0.3549	15660	0.683	0.4947	++-+--+++---++--	0.806803655	15318	0.638	0.5233	++-+--+++---++--	0.911387349
cg22615203	37	13	41111493	14433	-0.302	0.7628	++-++--+-++--	0.915193655	59.5	29.638	12	0.003165	14189	-0.32	0.7486	++-++--+-++--	0.951063027	65.9	35.222	12	0.0004317	15665	-0.221	0.8254	-++++-++--+-++--	0.864506163	15323	-0.424	0.6715	--+++-++--+-++--	0.926474305
cg00506886	37	19	38974350	14434	-0.302	0.7628	-+++-+---+--+	0.915193655	0	10.324	12	0.5875	14190	-0.09	0.9281	-+++-+---+--+	0.961375888	0	11.301	12	0.5033	15666	-0.611	0.5411	+---+++-+---+--+	0.817421103	15324	-0.593	0.5529	----+++-+---+--+	0.914604087
cg11839020	37	1	90309998	14431	-0.302	0.7628	++--+++-++---	0.915193655	0	10.912	12	0.5365	14187	-0.12	0.9049	++---++-++---	0.960301475	3.8	12.473	12	0.4085	15663	-0.602	0.5473	---++--+++-++---	0.818589957	15321	-0.411	0.6811	---++---++-++---	0.927272817
cg01603395	37	1	35221884	9632	-0.302	0.7628	+-?----+--++?	0.915193655	56.6	23.065	10	0.01051	9591	-0.762	0.4458	+-?----+--++?	0.922292049	59.1	24.441	10	0.006513	10863	-0.329	0.7419	-+++-?----+--++?	0.853500796	10724	-1.133	0.257	--++-?----+--++?	0.86401975
cg21989399	37	6	52535730	14434	-0.302	0.7628	+--++-++---+-	0.915193655	0	9.367	12	0.6713	14190	-0.209	0.8341	+---++++---+-	0.956910902	0	9.837	12	0.6303	15666	-0.314	0.7532	-+++--++-++---+-	0.855057352	15324	-0.092	0.9266	-+++---++++---+-	0.946310465
cg09508022	37	6	168971135	14434	-0.302	0.7628	+-++---+-+---	0.915193655	0	10.101	12	0.6071	14190	-0.338	0.7351	+-+++--+-+---	0.949984227	0	10.566	12	0.5664	15666	-0.277	0.7816	-+++-++---+-+---	0.858734456	15324	-0.468	0.6395	-+++-+++--+-+---	0.923377587
cg07549335	37	6	44696139	14427	-0.302	0.7628	-++-----+++--	0.915193655	0	4.257	12	0.9783	14183	0.092	0.9264	-++-+---+++-+	0.961301659	0	5.085	12	0.9551	15659	-0.144	0.8857	++--++-----+++--	0.872312576	15317	0.154	0.8774	+---++-+---+++-+	0.944216762
cg13466974	37	17	7761357	14431	-0.302	0.7628	++-------+-++	0.915193655	10.2	13.361	12	0.3434	14187	-0.195	0.8455	+--------+-++	0.957390545	0	11.233	12	0.5091	15661	0.247	0.8052	+-+++-------+-++	0.861650564	15319	0.533	0.5939	+-++--------+-++	0.918985942
cg14339848	37	3	126062402	14432	0.302	0.7628	------+++++-+	0.915193655	32.3	17.728	12	0.1242	14188	0.268	0.789	-------++++++	0.953532024	30.2	17.204	12	0.1421	15664	0.235	0.8143	-+-------+++++-+	0.863111889	15322	0.083	0.9339	-+--------++++++	0.946617746
cg16044595	37	1	236304396	14433	0.302	0.7628	++--++--++--+	0.915193655	0	8.339	12	0.7581	14189	0.404	0.6859	++--++--++--+	0.94632161	0	9.669	12	0.645	15665	0.602	0.5469	+++++--++--++--+	0.818477066	15323	0.921	0.3571	+-+++--++--++--+	0.885491368
cg14532344	37	3	186211530	13687	-0.302	0.7628	-+-+--+-?++-+	0.915193655	0	10.259	11	0.5073	13443	-0.479	0.6322	-+-+--+-?++-+	0.94199997	3.6	11.411	11	0.4095	14915	-0.264	0.7919	-++-+-+--+-?++-+	0.859980492	14573	-0.453	0.6508	-++-+-+--+-?++-+	0.924653376
cg26349773	37	7	138483273	14433	-0.302	0.7628	++---+++----+	0.915193655	10	13.337	12	0.345	14189	-0.123	0.9025	-+-+-+++----+	0.960204341	19.2	14.857	12	0.2494	15664	-0.455	0.6494	-+-++---+++----+	0.838305263	15322	-0.271	0.7861	++--+-+-+++----+	0.936975744
cg01259891	37	5	1464241	14430	-0.302	0.7628	-+-+---+++++-	0.915193655	7.2	12.935	12	0.3738	14186	-0.506	0.6127	-+-+---+-+++-	0.94023422	0.4	12.054	12	0.4413	15662	-0.532	0.5946	-+--+-+---+++++-	0.828382923	15320	-0.959	0.3378	-+--+-+---+-+++-	0.881995809
cg14710040	37	19	3985464	9825	0.302	0.7628	-+-+++-++---?	0.915193655	0	9.67	11	0.5603	9769	0.182	0.8553	-+-++--++---?	0.957971416	8.8	12.057	11	0.3594	11057	-0.075	0.9399	----+-+++-++---?	0.878561434	10903	-0.202	0.8397	-+--+-++--++---?	0.941275038
cg24881993	37	12	56981896	14411	0.302	0.7628	+-+-++++-++--	0.915193655	0	9.817	12	0.6321	14167	0.155	0.8769	+-++--++-++--	0.958701716	0	11.301	12	0.5033	15643	0.936	0.349	+-++-+-++++-++--	0.766740033	15301	0.652	0.5141	+-++-++--++-++--	0.910776285
cg04544908	37	5	178833490	14431	0.302	0.7628	-++--+---++-+	0.915193655	33.7	18.097	12	0.1128	14187	0.433	0.6647	-++--+---++-+	0.944738455	42.6	20.908	12	0.05174	15661	0.137	0.8907	-++-++--+---++-+	0.872871604	15319	0.215	0.8299	-++-++--+---++-+	0.940430828
cg20173072	37	12	77273114	14432	-0.302	0.7628	++-++++-+----	0.915193655	0	11.171	12	0.5143	14188	0.052	0.9585	++--+++-+---+	0.962414178	0	10.351	12	0.5852	15664	-0.621	0.5348	---++-++++-+----	0.816129793	15322	-0.035	0.9723	+--++--+++-+---+	0.948895028
cg03511041	37	20	61808126	14431	0.302	0.7628	-+-+-+-++---+	0.915193655	57.7	28.359	12	0.0049	14187	0.494	0.6211	-+-+-+-++---+	0.940810702	59.2	29.432	12	0.003397	15663	0.132	0.8949	-+--+-+-+-++---+	0.873338757	15321	0.446	0.6553	-+--+-+-+-++---+	0.92504509
cg19032066	37	14	37131601	14432	-0.302	0.7628	--++-+++---++	0.915193655	0	7.56	12	0.8185	14188	-0.235	0.8139	--++-+++---++	0.955549197	0	6.101	12	0.9109	15664	-0.575	0.5652	--+--++-+++---++	0.822304853	15322	-0.362	0.7172	--+--++-+++---++	0.930771297
cg21104363	37	7	65419248	14431	-0.302	0.7628	--+-+++--+++-	0.915193655	62.3	31.841	12	0.001464	14187	-0.987	0.3236	--+--++--+++-	0.906036194	54.9	26.635	12	0.008717	15663	-0.072	0.9429	++---+-+++--+++-	0.878764824	15321	-0.649	0.5161	++---+--++--+++-	0.910933047
cg00841408	37	3	9811940	14433	-0.302	0.7628	-+-++---+---+	0.915193655	42.1	20.729	12	0.05449	14189	-0.419	0.6751	++-++---+---+	0.945716206	42.2	20.77	12	0.05385	15665	-0.042	0.9662	+++-+-++---+---+	0.881245713	15323	-0.095	0.9241	+++++-++---+---+	0.946300079
cg03791385	37	3	49027227	14434	-0.302	0.7628	+-+-+----+-+-	0.915193655	0	9.331	12	0.6744	14190	0.035	0.9721	+-+-+--+-+-+-	0.96275077	0	9.22	12	0.684	15666	-0.567	0.5706	---+-+-+----+-+-	0.823469228	15324	0.036	0.971	++-+-+-+--+-+-+-	0.948750261
cg20239485	37	15	99215867	14415	0.302	0.7628	++-++-++-+--+	0.915193655	0	11.899	12	0.4538	14171	-0.04	0.9681	++-++-++----+	0.962617657	39.4	19.806	12	0.07084	15647	0.477	0.6335	+++++-++-++-+--+	0.835532138	15305	0.013	0.9898	-++++-++-++----+	0.94977746
cg07582923	37	14	105105063	14434	0.302	0.7628	+-++--+--+-++	0.915193655	0	7.182	12	0.8453	14190	-0.166	0.8685	+-++--+--+-++	0.958453027	0	10.849	12	0.5419	15666	0	0.9997	-+-+-++--+--+-++	0.884729896	15324	-0.187	0.8513	++-+-++--+--+-++	0.942250266
cg03063015	37	6	96634353	14057	-0.302	0.7628	++--+-+-+++?-	0.915193655	0	7.055	11	0.7946	13813	-0.595	0.5516	+---+-+--++?-	0.933415082	0	6.106	11	0.8662	15287	-0.384	0.7012	---++--+-+-+++?-	0.847195275	14945	-0.999	0.3176	---+---+-+--++?-	0.878158875
cg19930116	37	14	50809588	14429	-0.302	0.7628	---++-++---+-	0.915193655	36.2	18.818	12	0.09303	14185	-0.763	0.4457	---++--+---+-	0.922292049	22.7	15.53	12	0.2137	15661	0.022	0.9825	+-+---++-++---+-	0.882877723	15319	-0.319	0.75	+++---++--+---+-	0.933501749
cg01923816	37	5	53289993	14033	-0.302	0.7628	-+++--+++-+?-	0.915193655	0	8.574	11	0.6612	13789	-0.397	0.6917	---+--++--+?-	0.946818853	0	5.391	11	0.9108	15069	-0.261	0.7939	+?+-+++--+++-+?-	0.860196669	14737	-0.543	0.5869	-?+---+--++--+?-	0.91824049
cg19409163	37	6	140303164	14056	-0.302	0.7628	++++----+++?-	0.915193655	0	7.937	11	0.7189	13812	-0.389	0.6973	++++----+++?-	0.947349472	0	8.342	11	0.6823	15092	-0.51	0.6098	-?-++++----+++?-	0.831255575	14760	-0.618	0.5367	-?-++++----+++?-	0.912598069
cg13528935	37	8	127569642	14434	0.302	0.7628	--++---+-++-+	0.915193655	0	5.984	12	0.9169	14190	0.073	0.942	--++---+-++-+	0.961934908	0	8.504	12	0.7446	15666	0.371	0.7104	+-+--++---+-++-+	0.848640421	15324	0.262	0.7936	+++--++---+-++-+	0.937785508
cg03157395	37	2	44065964	14434	-0.302	0.7628	+++--+--+-++-	0.915193655	42.1	20.72	12	0.05463	14190	-0.368	0.7129	+++--+----++-	0.948527568	47.7	22.932	12	0.02831	15666	0.309	0.7572	++++++--+--+-++-	0.855631251	15324	0.146	0.8836	++++++--+----++-	0.944566922
cg09444186	37	19	46001605	14434	0.302	0.7628	-++-++--++---	0.915193655	0	2.594	12	0.9978	14190	0.033	0.9737	-+--++--++---	0.962828373	0	4.483	12	0.9731	15666	0.446	0.6555	+-+-++-++--++---	0.839172957	15324	0.325	0.7455	+-+-+--++--++---	0.933239257
cg07529654	37	18	3447016	14056	-0.302	0.7628	---+++----+?-	0.915193655	0	6.448	11	0.8419	13812	-0.769	0.4419	+--+++----+?-	0.921911275	0	7.74	11	0.7364	15287	-0.057	0.9549	+++---+++----+?-	0.88017664	14945	-0.646	0.5181	+-++--+++----+?-	0.911142718
cg16382077	37	7	171543	14434	0.302	0.7629	---+++++--+-+	0.915238634	0	11.825	12	0.4598	14190	0.05	0.9598	---+-+++--+-+	0.962414178	11.7	13.588	12	0.3278	15666	0.508	0.6116	+-----+++++--+-+	0.831459424	15324	0.141	0.8881	+-----+-+++--+-+	0.944684454
cg18144655	37	2	114007341	14434	-0.302	0.7629	+-+-+-++++---	0.915238634	0	8.711	12	0.7274	14190	-0.526	0.5991	+-+---++++---	0.939064464	0	8.422	12	0.7513	15666	0.153	0.8781	+-++-+-+-++++---	0.871324323	15324	-0.107	0.9149	+-++-+---++++---	0.945763475
cg18990042	37	12	48399169	14433	-0.302	0.7629	+++--+++++---	0.915238634	0	8.224	12	0.7674	14189	-0.14	0.8884	+++--+++++---	0.959412838	0	9.243	12	0.6821	15665	-0.551	0.5814	---+++--+++++---	0.825796695	15323	-0.146	0.8839	+--+++--+++++---	0.944566922
cg12312988	37	2	5832430	14434	-0.302	0.7629	--+--+++-+-++	0.915238634	49	23.548	12	0.02342	14190	-0.974	0.3303	--+--+++-+--+	0.907192008	29.3	16.981	12	0.1503	15666	-0.616	0.5378	-----+--+++-+-++	0.816939882	15324	-1.088	0.2766	-----+--+++-+--+	0.868342386
cg26475087	37	18	77222110	12803	0.302	0.7629	++-+?-++--++-	0.915238634	0	6.437	11	0.8427	12587	0.105	0.9166	++-+?-++--++-	0.960917925	0	5.173	11	0.9225	14034	0.155	0.877	---++-+?-++--++-	0.87114357	13720	-0.169	0.8661	---++-+?-++--++-	0.943258626
cg03246584	37	10	134663467	9401	0.302	0.7629	++--++--++-??	0.915238634	0	8.168	10	0.6124	9345	0.157	0.875	-++-++--++-??	0.958667941	0	8.232	10	0.6062	10631	0.667	0.505	+++++--++--++-??	0.809717032	10477	0.703	0.4823	+++-++-++--++-??	0.906447475
cg11744524	37	6	4078970	14434	0.302	0.7629	+++---+++-++-	0.915238634	14.4	14.023	12	0.2993	14190	0.106	0.9153	+++---+++-++-	0.960850701	24.2	15.828	12	0.1992	15666	0.753	0.4516	+-++++---+++-++-	0.795710601	15324	0.538	0.5907	++++++---+++-++-	0.918581627
cg24368962	37	11	111570978	14432	-0.302	0.7629	---++--+--+-+	0.915238634	0	11.362	12	0.4982	14188	-0.22	0.8258	+--++--+--+-+	0.956506584	0	11.778	12	0.4637	15664	-0.432	0.6655	------++--+--+-+	0.840924688	15322	-0.542	0.5877	---+--++--+--+-+	0.918391325
cg24732339	37	19	52471368	14052	0.302	0.7629	++-++-+++++?-	0.915238634	47.5	20.965	11	0.03374	13808	0.682	0.4952	-+--+-+-+++?-	0.927422943	52	22.927	11	0.0181	15283	-0.196	0.8444	---++-++-+++++?-	0.867016749	14941	0.213	0.8316	----+--+-+-+++?-	0.940645524
cg11088922	37	21	45531525	9631	-0.302	0.7629	+-?-+++-+-++?	0.915238634	0	8.074	10	0.6216	9590	-0.359	0.7196	+-?++++-+-+-?	0.948942639	0	7.571	10	0.6706	10863	-0.567	0.5705	--++-?-+++-+-++?	0.823469228	10724	-0.61	0.5416	--++-?++++-+-+-?	0.912921172
cg04334727	37	2	101612254	14433	0.302	0.7629	++----+-+++-+	0.915238634	0	11.263	12	0.5065	14189	0.026	0.979	++----+-+++--	0.963159647	0	10.215	12	0.5971	15665	0.487	0.6263	++-++----+-+++-+	0.834268516	15323	0.28	0.7796	++-++----+-+++--	0.936329239
cg10510604	37	5	171762905	14427	0.302	0.7629	+-++-++--++++	0.915238634	23.6	15.697	12	0.2055	14183	0.235	0.8142	+-++-++--++++	0.955549197	29.5	17.02	12	0.1488	15658	0.445	0.6561	-+-+-++-++--++++	0.839205898	15316	0.398	0.6903	++-+-++-++--++++	0.928260669
cg23529138	37	11	124739010	14434	-0.302	0.7629	+-+--+-++--++	0.915238634	0	7.605	12	0.8152	14190	-0.656	0.5121	+-+--+-++--++	0.928863579	0	11.138	12	0.5171	15665	-0.684	0.494	--++-+--+-++--++	0.806529987	15323	-0.736	0.4616	--++-+--+-++--++	0.902847783
cg00056767	37	13	44453183	14434	0.302	0.7629	-+++--+--+---	0.915238634	0	8.489	12	0.7458	14190	0.34	0.7337	-+++--+-++---	0.949885475	0	9.887	12	0.6258	15665	0.166	0.8679	-+--+++--+--+---	0.870027009	15323	0.247	0.8052	-+--+++--+-++---	0.938654376
cg12945280	37	5	981830	14050	0.302	0.7629	-+--++-+-++?+	0.915238634	0	8.428	11	0.6745	13806	0.077	0.9386	-+--++-+-++?+	0.961796007	22	14.095	11	0.2278	15280	0.715	0.4745	+++-+--++-+-++?+	0.801614067	14938	0.312	0.755	+++-+--++-+-++?+	0.933757944
cg17942096	37	19	19301711	14433	0.302	0.7629	--+-+-+--+-++	0.915238634	14.2	13.979	12	0.3021	14189	0.226	0.8213	--++--+--+-++	0.956133677	41.3	20.438	12	0.05924	15665	0.523	0.6013	+++--+-+-+--+-++	0.8298051	15323	0.365	0.7153	+++--++--+--+-++	0.930605333
cg24717898	37	4	187630516	14434	-0.302	0.7629	+-+-+-+----++	0.915238634	0	4.947	12	0.9597	14190	-0.376	0.7073	+-+-+++-----+	0.948144842	0	11.509	12	0.4858	15666	-0.373	0.7089	-+-+-+-+-+----++	0.84837374	15324	-0.441	0.6591	---+-+-+++-----+	0.925453183
cg06333719	37	11	100557736	14057	-0.302	0.7629	-+-+--+++--?-	0.915238634	0	6.626	11	0.8285	13813	-0.135	0.8924	-+-+--+++--?-	0.959575475	0	8.012	11	0.7122	15289	-0.614	0.5394	----+-+--+++--?-	0.817172997	14947	-0.438	0.6614	+---+-+--+++--?-	0.92571971
cg26870903	37	1	166846008	14414	-0.302	0.7629	-+----+-++-++	0.915238634	0	9.371	12	0.671	14170	0.008	0.9934	-+----+-++-++	0.96365363	0	8.457	12	0.7485	15646	-0.59	0.555	----+----+-++-++	0.820314887	15304	-0.362	0.7171	----+----+-++-++	0.930771297
cg20383444	37	8	999121	14057	-0.302	0.7629	-++--+-+-++?-	0.915238634	22.5	14.196	11	0.2223	13813	-0.251	0.802	-++--+-+-++?-	0.954746804	26.7	15.004	11	0.1823	15289	-0.271	0.7862	-++-++--+-+-++?-	0.859439311	14947	-0.27	0.7873	-++-++--+-+-++?-	0.937104989
cg04998589	37	1	10708091	14431	-0.302	0.7629	--+--++++-++-	0.915238634	0.3	12.033	12	0.443	14187	-0.868	0.3852	-++--+++--+--	0.915932439	2.6	12.319	12	0.4204	15663	0.012	0.9904	+-+--+--++++-++-	0.88378093	15321	-0.617	0.5375	+-+-++--+++--+--	0.912735091
cg08939021	37	12	132264764	14434	-0.302	0.7629	-+--++++--+--	0.915238634	7	12.91	12	0.3756	14190	-0.058	0.9535	-+-++++++-+--	0.962248205	4.4	12.548	12	0.4028	15664	-0.534	0.5931	-+--+--++++--+--	0.828143606	15322	-0.405	0.6858	-+--+-++++++-+--	0.927800333
cg11793332	37	13	41556827	14049	0.302	0.7629	+--+-+-+++-?+	0.915238634	25.6	14.785	11	0.1926	13805	0.406	0.6851	+--+---+++-?+	0.94632161	17.6	13.352	11	0.2709	15085	0.167	0.8676	-?-+--+-+-+++-?+	0.870008099	14753	0.331	0.741	-?-+--+---+++-?+	0.932819382
cg24599996	37	1	109791537	14433	0.302	0.7629	++++-++-+-+-+	0.915238634	24.1	15.81	12	0.2001	14189	0.455	0.6489	++++-++-+-+-+	0.943685124	19.9	14.988	12	0.2421	15665	0.616	0.5379	+-+++++-++-+-+-+	0.816939882	15323	0.514	0.607	-++++++-++-+-+-+	0.92033447
cg17806717	37	6	32027519	14434	-0.302	0.763	-++-+-++++-+-	0.915238634	0	8.305	12	0.7608	14190	-0.263	0.7929	+++-+-+++----	0.953943235	0	6.235	12	0.9038	15666	-0.032	0.9746	+-+-++-+-++++-+-	0.882080437	15324	0.093	0.9257	+-++++-+-+++----	0.946310465
cg10652057	37	4	8651068	14431	0.302	0.763	-+++---++--++	0.915238634	0	9.374	12	0.6707	14187	0.413	0.6794	-+++---++--++	0.946036133	3.7	12.462	12	0.4093	15663	-0.181	0.8562	----+++---++--++	0.86863851	15321	-0.155	0.877	----+++---++--++	0.944216762
cg26757836	37	4	7304739	14433	-0.301	0.763	---+--+++-++-	0.915238634	56	27.273	12	0.007056	14189	-0.098	0.9222	---+--+++-+--	0.961210388	63.6	32.997	12	0.000969	15665	-0.249	0.8032	-++---+--+++-++-	0.86149051	15323	0.062	0.9504	+++---+--+++-+--	0.947549783
cg02699898	37	13	113424938	14054	-0.302	0.763	-+++---++-+?-	0.915238634	0	10.777	11	0.4621	13810	-0.069	0.9453	-+++---++-+?-	0.961974172	0	9.629	11	0.5641	15286	-0.449	0.6535	--+-+++---++-+?-	0.838898944	14944	-0.064	0.9492	+-+-+++---++-+?-	0.947514108
cg01811037	37	8	6565846	14433	0.301	0.763	++-++++----++	0.915238634	0	4.398	12	0.9751	14189	0.239	0.8114	-+--+++-+--++	0.955331755	0	6.348	12	0.8975	15665	-0.511	0.6096	--+++-++++----++	0.831189086	15323	-0.357	0.7212	--+-+--+++-+--++	0.931373736
cg07849805	37	19	18699423	14433	-0.302	0.763	-+++++-----+-	0.915238634	0	8.143	12	0.7739	14189	-0.319	0.7495	-+++++-----+-	0.951063027	0	5.976	12	0.9173	15665	-0.485	0.6279	----+++++-----+-	0.834563547	15323	-0.056	0.9552	++--+++++-----+-	0.947894872
cg08839164	37	2	129494877	14434	0.302	0.763	-+-+---++-+++	0.915238634	0	11.518	12	0.4851	14190	0.439	0.6609	-+-+---++-+-+	0.944500908	0	7.519	12	0.8215	15666	0.911	0.3622	+++-+-+---++-+++	0.770927254	15324	0.916	0.3597	+++-+-+---++-+-+	0.886046811
cg15089826	37	1	55794598	14434	-0.302	0.763	-+-++--+-+++-	0.915238634	28.9	16.879	12	0.1542	14190	-0.972	0.3312	-+-++--+-+++-	0.907230483	53.1	25.577	12	0.01231	15666	0.006	0.9955	++--+-++--+-+++-	0.884301306	15324	-0.8	0.4235	++--+-++--+-+++-	0.896742617
cg05485769	37	17	44820573	14433	0.301	0.763	+-+----+--+++	0.915238634	42.3	20.794	12	0.05348	14189	0.061	0.9516	--+----+--+++	0.962242437	37	19.043	12	0.08749	15665	0.259	0.7953	+--+-+----+--+++	0.860442701	15323	0.004	0.9969	+----+----+--+++	0.949848482
cg15636887	37	17	38023480	14055	-0.302	0.763	-++-----++-?+	0.915238634	0	9.984	11	0.5318	13811	0.379	0.7044	---+----++-?+	0.947819389	0	5.601	11	0.8986	15286	0	0.9999	+++-++-----++-?+	0.884739725	14944	0.662	0.5079	+++---+----++-?+	0.910153735
cg16073349	37	7	44365536	14419	-0.302	0.763	+--++-++-+---	0.915238634	0	9.697	12	0.6425	14175	-0.029	0.9768	+-+++-++-+-+-	0.962978966	0	10.64	12	0.56	15651	0.215	0.8297	++++--++-++-+---	0.86504948	15309	0.435	0.6634	++++-+++-++-+-+-	0.925979817
cg06759085	37	2	191555076	14434	0.302	0.763	+++---++++++-	0.915238634	0	7.709	12	0.8074	14190	-0.054	0.9572	+++---+++++--	0.962414178	0	8.169	12	0.7718	14860	0.254	0.7999	?+-+++---++++++-	0.861092926	14606	-0.103	0.9177	?+-+++---+++++--	0.94588349
cg02775028	37	4	184580387	9633	0.302	0.763	++?-+++-+---?	0.915238634	0	4.666	10	0.9124	9592	0.251	0.8014	++?-+++-+--+?	0.954650161	0	5.368	10	0.8653	10864	0.179	0.8578	--+++?-+++-+---?	0.868836102	10725	0.334	0.7386	+++++?-+++-+--+?	0.932696124
cg04819499	37	17	43045014	9632	0.301	0.763	+-?-++++++--?	0.915238634	0	6.998	10	0.7257	9591	0.1	0.9201	+-?-++--++--?	0.961111108	0	8.347	10	0.595	10864	-0.115	0.9083	-+++-?-++++++--?	0.874796797	10725	-0.221	0.8248	-+++-?-++--++--?	0.940044946
cg14095316	37	4	100356538	14433	0.302	0.763	-+++-+--+-+--	0.915238634	0	6.904	12	0.8639	14189	-0.089	0.9292	-+++-+--+-+--	0.961482537	0	7.598	12	0.8157	15665	0.578	0.5633	+++-+++-+--+-+--	0.822005426	15323	-0.002	0.9981	--+-+++-+--+-+--	0.949848482
cg01059100	37	16	31214607	14433	0.301	0.763	+-++++++--++-	0.915238634	0	11.79	12	0.4627	14189	0.109	0.9135	+---+--+--++-	0.96072784	39.5	19.82	12	0.07056	15665	0.325	0.745	-+++-++++++--++-	0.854068518	15323	0.279	0.7804	-+++---+--+--++-	0.936360732
cg10281889	37	16	67450719	14433	-0.302	0.763	+---+-++-+-+-	0.915238634	8.6	13.127	12	0.3599	14189	-0.472	0.637	+---+-++---+-	0.942580697	0	10.555	12	0.5674	15665	-0.23	0.8178	+-++---+-++-+-+-	0.86355075	15323	-0.087	0.931	++++---+-++---+-	0.946460992
cg13546514	37	3	9712113	9628	0.302	0.763	++?+-+-+-+-+?	0.915238634	11.7	11.32	10	0.3331	9587	-0.188	0.8506	++?+-+-+-+--?	0.957765272	43.9	17.834	10	0.05784	10859	0.613	0.54	+-+++?+-+-+-+-+?	0.817224234	10720	-0.012	0.9905	+-+++?+-+-+-+--?	0.949819668
cg02826735	37	2	241580564	14431	-0.302	0.763	----+-+--+-+-	0.915238634	5.4	12.68	12	0.3927	14187	-0.475	0.6346	----+-+--+-+-	0.942292569	0	9.806	12	0.633	15663	-0.195	0.8454	-++----+-+--+-+-	0.867152339	15321	-0.521	0.6025	-++----+-+--+-+-	0.919839175
cg00142155	37	17	42639118	9633	-0.301	0.763	-+?---++++--?	0.915238634	18.5	12.269	10	0.2675	9592	-0.252	0.8013	-+?---++++--?	0.954650161	5.5	10.583	10	0.3909	10865	0.539	0.5896	+++-+?---++++--?	0.827429205	10726	0.665	0.5062	+++-+?---++++--?	0.909923744
cg04796672	37	3	197883421	9140	0.302	0.763	-+++---+-+?+?	0.915238634	16.3	11.948	10	0.2886	9084	0.243	0.8077	-++----+-+?+?	0.955197309	10.9	11.225	10	0.3403	9566	0.16	0.8727	?+--+++---+-+?+?	0.870610838	9500	-0.003	0.9973	?+--++----+-+?+?	0.949848482
cg21133992	37	2	121631710	14431	-0.302	0.763	++--++--+-+--	0.915238634	24.6	15.906	12	0.1956	14187	-0.142	0.8868	++--++--+-+--	0.959335468	0	11.352	12	0.499	15662	-0.59	0.5553	---++--++--+-+--	0.820415847	15320	-0.436	0.6625	+--++--++--+-+--	0.925808557
cg22148297	37	13	99910587	14432	-0.302	0.763	+-+-++-----++	0.915238634	0	12.002	12	0.4456	14188	-0.288	0.7731	+-+--+-----++	0.952274396	0	11.149	12	0.5162	15664	-0.281	0.7789	-+++-+-++-----++	0.858339065	15322	-0.304	0.7612	-+++-+--+-----++	0.934397336
cg17139322	37	6	31940089	14434	-0.302	0.763	-+--++---+-+-	0.915238634	0	10.646	12	0.5595	14190	-0.02	0.9843	-+--++-+-+-+-	0.96322435	0	7.88	12	0.7944	15666	0.09	0.9284	+++-+--++---+-+-	0.877057515	15324	0.233	0.816	+++-+--++-+-+-+-	0.939498399
cg03539850	37	10	91404063	14428	-0.301	0.763	++--++-+-+-+-	0.915238634	0	8.787	12	0.721	14184	-0.33	0.7411	+---++-+-+-+-	0.950476762	0	8.12	12	0.7757	15659	-0.619	0.5359	--+++--++-+-+-+-	0.81652563	15317	-0.621	0.5345	--++---++-+-+-+-	0.912327938
cg24717325	37	6	28784509	14434	-0.302	0.763	++----+--+-+-	0.915238634	14.9	14.094	12	0.2948	14190	-0.368	0.7128	++----+--+-++	0.948527568	0	10.789	12	0.5471	15666	-0.759	0.4478	---++----+--+-+-	0.794963904	15324	-0.722	0.4705	---++----+--+-++	0.904450743
cg11303004	37	19	45909678	14434	-0.302	0.763	+----+++---++	0.915238634	48.2	23.154	12	0.02645	14190	0.156	0.8762	+----++++--++	0.958667941	48.6	23.336	12	0.025	15666	-0.629	0.5295	--++----+++---++	0.814705746	15324	-0.035	0.972	--++----++++--++	0.948820029
cg04931808	37	14	49274525	14432	-0.302	0.763	-+--+++++-+--	0.915238634	44.9	21.777	12	0.0401	14188	0.125	0.9007	-+--+++++-+--	0.960151183	57.5	28.21	12	0.005154	15664	-0.221	0.8249	-++-+--+++++-+--	0.86447913	15322	0.332	0.7402	+++-+--+++++-+--	0.932819382
cg24756642	37	2	1597123	14434	0.302	0.763	+-+-+-+-----+	0.915238634	0	10.281	12	0.5913	14190	0.112	0.911	+-+-+-+-----+	0.960582177	0	10.228	12	0.5959	15666	0.389	0.6972	-+-+-+-+-+-----+	0.846348504	15324	0.111	0.9119	-+-+-+-+-+-----+	0.945696663
cg01297180	37	11	16625289	14433	0.301	0.763	------+--++-+	0.915238634	9.3	13.231	12	0.3525	14189	0.379	0.7044	----+-+--++-+	0.947819389	15	14.124	12	0.2928	15665	-0.137	0.8909	--+------+--++-+	0.872898903	15323	0.004	0.9968	--+----+-+--++-+	0.949848482
cg01577678	37	16	1100847	14433	-0.302	0.763	++++-+-+-++--	0.915238634	0	4.603	12	0.97	14189	-0.16	0.873	++-+---+-+---	0.958642469	0	5.51	12	0.9387	15665	-0.034	0.9729	+-+++++-+-+-++--	0.881955624	15323	0.024	0.9805	+-+++-+---+-+---	0.949359756
cg12056138	37	15	73735455	14434	0.302	0.763	-++-++---++-+	0.915238634	0	11.584	12	0.4797	14190	0.495	0.6207	-++-++---++-+	0.94077772	3.4	12.42	12	0.4126	15665	0.522	0.6013	+++-++-++---++-+	0.8298051	15323	0.512	0.6084	+++-++-++---++-+	0.920388322
cg02525719	37	4	183728549	14434	-0.302	0.763	+--+-++-++-+-	0.915238634	20.8	15.144	12	0.2336	14190	-0.217	0.8281	+--+-++-+++--	0.956746676	0	11.593	12	0.4789	15666	-0.448	0.6544	-+-+--+-++-++-+-	0.839001403	15324	-0.364	0.7162	-+-+--+-++-+++--	0.930728963
cg13852730	37	15	62745028	14434	-0.302	0.763	-+------+-+-+	0.915238634	0	10.15	12	0.6028	14190	-0.47	0.6381	-+------+-+++	0.942757908	0	9.841	12	0.6299	15666	0.103	0.9182	+++-+------+-+-+	0.876024686	15324	-0.302	0.7627	-++-+------+-+++	0.9345328
cg23552977	37	14	21492433	14430	-0.302	0.763	++++-++--+---	0.915238634	36.3	18.843	12	0.09239	14186	0.243	0.8077	++++-+++-+---	0.955197309	27.3	16.508	12	0.1691	15662	0.114	0.9095	+++++++-++--+---	0.874984558	15320	0.733	0.4634	+++++++-+++-+---	0.903249845
cg00034852	37	18	77712060	9632	0.302	0.763	-+?+++-++---?	0.915238634	39.4	16.501	10	0.08617	9591	0.455	0.6494	-+?++++++--+?	0.943685124	36.6	15.763	10	0.1066	10864	-0.842	0.4	----+?+++-++---?	0.781389929	10725	-0.475	0.6351	----+?++++++--+?	0.923041
cg21368354	37	13	111267856	14434	0.302	0.763	++--+------++	0.915238634	9.8	13.307	12	0.3471	14190	0.359	0.7195	++--+------++	0.948942639	2.3	12.286	12	0.423	15664	0.098	0.9223	-+-++--+------++	0.876384845	15322	0.315	0.7527	-+-++--+------++	0.93363198
cg10049535	37	16	68299128	13176	-0.302	0.763	+-+?+---?--++	0.915238634	28.1	13.908	10	0.1772	12932	-0.329	0.7425	+-+?+---?--++	0.950622034	43.9	17.825	10	0.05799	14408	-0.664	0.5065	-+-+-+?+---?--++	0.810132421	14066	-0.611	0.5409	-+-+-+?+---?--++	0.912869978
cg19009132	37	12	13362422	13374	0.301	0.7631	++---+--++??-	0.915238634	0	8.925	10	0.5392	13130	0.075	0.9403	++---+--++??-	0.9619011	5.6	10.595	10	0.3899	14606	0.372	0.7098	-++++---+--++??-	0.848535316	14264	0.006	0.9953	-++++---+--++??-	0.949848482
cg24403578	37	11	124823829	14422	0.301	0.7631	-++++++--++--	0.915238634	25.3	16.071	12	0.188	14178	0.155	0.8771	-++++++-+++--	0.95870352	14.2	13.982	12	0.3018	15651	0.199	0.8424	--+-++++++--++--	0.86671881	15309	0.073	0.9415	--+-++++++-+++--	0.94696331
cg19802774	37	1	109756747	14431	-0.301	0.7631	++--+++------	0.915238634	0	4.472	12	0.9733	14187	-0.198	0.8427	++--+++-+----	0.957205007	0	7.095	12	0.8513	15662	-0.83	0.4063	---++--+++------	0.78319003	15320	-0.53	0.5959	---++--+++-+----	0.919292754
cg01355108	37	9	139084130	14420	0.301	0.7631	+--++--++++--	0.915238634	38.1	19.396	12	0.07941	14176	0.183	0.8544	+--++--++++--	0.957956289	43	21.063	12	0.04946	15652	-0.053	0.9578	---+--++--++++--	0.880381321	15310	-0.219	0.8267	---+--++--++++--	0.940134778
cg24163575	37	15	30261379	14434	0.301	0.7631	-+--++-+-++-+	0.915238634	0	10.169	12	0.6011	14190	0.54	0.5891	-+--++---++-+	0.937786184	0	11.309	12	0.5026	15666	0.301	0.7632	-+--+--++-+-++-+	0.856354365	15324	0.627	0.5305	-+--+--++---++-+	0.911870293
cg17408789	37	11	121800459	14434	0.301	0.7631	+--+---+-+---	0.915238634	3.8	12.48	12	0.4079	14190	0.688	0.4913	+--+---+-+---	0.927004152	0	11.416	12	0.4937	15666	0.674	0.5004	+-++--+---+-+---	0.808352811	15324	1.193	0.2328	+-++--+---+-+---	0.85665945
cg22946979	37	5	138625832	14055	0.301	0.7631	++-++-++--+?+	0.915238634	0	3.301	11	0.9861	13811	0.18	0.857	+++++-++--+?+	0.958045515	0	2.576	11	0.9952	15284	0.902	0.3668	+++++-++-++--+?+	0.772299581	14942	0.587	0.5572	++++++++-++--+?+	0.914757228
cg26651290	37	10	126915661	14432	-0.301	0.7631	-+++-+-+--+--	0.915238634	53.7	25.943	12	0.01093	14188	-0.4	0.6888	-+-+-+-+--+--	0.946540757	53.4	25.766	12	0.01158	15664	-0.33	0.7415	-++-+++-+-+--+--	0.85344321	15322	-0.444	0.6573	-++-+-+-+-+--+--	0.925205445
cg09371853	37	19	48994877	14432	0.301	0.7631	+---+-++++---	0.915238634	44.6	21.651	12	0.04162	14188	0.397	0.6913	+---+-++++---	0.946762345	42	20.698	12	0.05498	15662	-0.17	0.8646	---+---+-++++---	0.869583137	15320	-0.033	0.9737	---+---+-++++---	0.949104939
cg18202392	37	18	55708273	12801	-0.301	0.7631	+++-?+---++--	0.915238634	10.6	12.311	11	0.3408	12585	-0.14	0.8885	+++-?+---++--	0.959412838	0	10.744	11	0.4649	13226	-0.16	0.873	?+++++-?+---++--	0.870660108	13000	-0.042	0.9662	?-++++-?+---++--	0.948330849
cg20108600	37	8	125464547	14433	0.301	0.7631	+++---+---+++	0.915238634	2.6	12.321	12	0.4202	14189	-0.007	0.9943	++++--+---+++	0.963736669	21.4	15.264	12	0.2273	15665	0.321	0.7479	++-+++---+---+++	0.854366069	15323	0.092	0.9265	++-++++--+---+++	0.946310465
cg00174093	37	12	56082047	14434	-0.301	0.7631	+----+--+++-+	0.915238634	43.5	21.232	12	0.04709	14190	-0.043	0.966	+----+--+++-+	0.962513752	19.9	14.981	12	0.2425	15664	-0.565	0.5721	---+----+--+++-+	0.823735838	15322	-0.53	0.5963	---+----+--+++-+	0.919297106
cg22010963	37	6	88119922	14054	0.301	0.7631	---+-+--+++?+	0.915238634	53.7	23.752	11	0.01382	13810	0.112	0.9107	+--+-+--+++?+	0.960543562	44.8	19.914	11	0.04654	15278	0.603	0.5466	+++---+-+--+++?+	0.818400595	14936	0.161	0.872	-+++--+-+--+++?+	0.943857236
cg00865390	37	8	91713322	14434	0.301	0.7631	+++--+-+-+++-	0.915238634	0	9.523	12	0.6578	14190	0.331	0.7409	+++--+++-++--	0.950476762	0	8.494	12	0.7455	15665	0.188	0.8512	-+-+++--+-+-+++-	0.867941614	15323	0.266	0.79	-+-+++--+++-++--	0.937324612
cg21308322	37	4	8374697	14434	0.301	0.7631	++-+-++-+-+--	0.915238634	0	2.448	12	0.9983	14190	0.554	0.5798	++-++++-+-++-	0.936723896	0	3.646	12	0.989	15665	0.893	0.3719	+++++-+-++-+-+--	0.773730056	15323	0.979	0.3276	+-+++-++++-+-++-	0.880386285
cg03248151	37	9	98109802	14028	0.301	0.7631	+--+-+-+-++?+	0.915238634	16.1	13.106	11	0.2865	13784	0.448	0.6538	+--+-+-+-++?+	0.944175832	13.6	12.728	11	0.3115	15256	0.801	0.4233	++-+--+-+-+-++?+	0.788332925	14914	0.739	0.46	++-+--+-+-+-++?+	0.902749388
cg25601547	37	2	64855072	14433	-0.301	0.7631	+--+-+---++--	0.915238634	17.3	14.507	12	0.2695	14189	-0.21	0.8334	+-++++---++--	0.956903945	17.2	14.485	12	0.2708	15664	-0.456	0.6486	---+--+-+---++--	0.838265548	15322	-0.245	0.8063	++-+-++++---++--	0.938744256
cg03526625	37	6	38110098	14434	-0.301	0.7631	+++--+---+---	0.915238634	12.4	13.695	12	0.3206	14190	-0.418	0.6762	+++-++---+---	0.945858106	0	9.832	12	0.6307	15666	-0.088	0.93	++-+++--+---+---	0.877194143	15324	-0.24	0.8107	++-+++-++---+---	0.939124868
cg00114159	37	16	85316101	14434	-0.301	0.7631	-+--+-+---++-	0.915238634	0	6.277	12	0.9015	14190	-0.779	0.4361	-+--+-+---++-	0.92157447	0	7.702	12	0.8079	15666	0.046	0.9631	+++-+--+-+---++-	0.880978615	15324	-0.456	0.6481	+++-+--+-+---++-	0.924412141
cg20931867	37	4	152684351	14047	-0.301	0.7631	----++-+--+?-	0.915238634	0	5.016	11	0.9304	13803	-0.283	0.7772	----++-+--+?-	0.952622993	0	4.737	11	0.9432	15279	-0.009	0.9928	+++----++-+--+?-	0.884028917	14937	-0.245	0.8062	-++----++-+--+?-	0.938735283
cg23276829	37	6	166720114	14434	0.301	0.7631	---+++--+-+++	0.915238634	0	8.827	12	0.7177	14190	0.327	0.7436	---++---+-+++	0.950752918	0	9.496	12	0.6601	15666	0.68	0.4962	+++---+++--+-+++	0.807137446	15324	0.588	0.5566	+++---++---+-+++	0.914757228
cg14156084	37	10	134303899	14430	0.301	0.7631	+----++++-+-+	0.915238634	0	6.094	12	0.9113	14186	0.206	0.8368	-----+++--+++	0.957045451	0	3.231	12	0.9937	15662	0.716	0.474	++++----++++-+-+	0.801537877	15320	0.676	0.4991	+++-----+++--+++	0.908849066
cg13216022	37	15	51631687	14039	0.301	0.7631	+--++++++--?-	0.915238634	0	6.705	11	0.8225	13795	-0.326	0.7446	+--+-++++--?-	0.950836909	0	7.913	11	0.7211	15271	0.678	0.4977	++++--++++++--?-	0.80751219	14929	0.078	0.9382	++++--+-++++--?-	0.946824356
cg24082320	37	19	2328980	14434	0.301	0.7631	+---+--+++--+	0.915238634	17.9	14.614	12	0.2632	14190	0.483	0.6288	+---+--+++--+	0.941639471	35.8	18.688	12	0.09635	15666	0.064	0.9491	-+-+---+--+++--+	0.879468636	15324	0.311	0.7561	-+-+---+--+++--+	0.933860614
cg18297705	37	11	1994927	14434	-0.301	0.7631	++-------++-+	0.915238634	0	11.856	12	0.4573	14190	-0.252	0.8007	+++------++-+	0.954635521	0	11.396	12	0.4953	15666	-0.347	0.7289	+--++-------++-+	0.851565186	15324	-0.446	0.6559	+--+++------++-+	0.925131674
cg09405231	37	16	1614911	14434	-0.301	0.7631	+++---+++-++-	0.915238634	38	19.351	12	0.0804	14190	-0.278	0.7809	+++---+++-++-	0.952905759	35.3	18.543	12	0.1002	15664	-0.228	0.8197	++-+++---+++-++-	0.863763877	15322	-0.392	0.695	-+-+++---+++-++-	0.928634101
cg07995200	37	6	108865761	14433	0.301	0.7631	++--++++-++--	0.915238634	0	7.52	12	0.8214	14189	0.892	0.3723	++-+++++-++--	0.913394365	0	4.589	12	0.9703	15665	0.457	0.6479	-++++--++++-++--	0.838131921	15323	1.24	0.215	+++++-+++++-++--	0.850494584
cg23619769	37	11	71952356	14432	-0.301	0.7631	+---+---+---+	0.915238634	0	7.783	12	0.8018	14188	-0.186	0.8525	+---+---++--+	0.957881383	0	7.132	12	0.8488	15664	-0.646	0.5184	-+++---+---+---+	0.812602953	15322	-0.492	0.6225	-+-+---+---++--+	0.921564321
cg11665745	37	2	54198366	14432	-0.301	0.7631	--+-+----+-++	0.915238634	0	8.895	12	0.7119	14188	0.196	0.8447	+-+-+----+-++	0.95726285	0	10.028	12	0.6135	15663	-0.591	0.5543	-----+-+----+-++	0.820178606	15321	-0.066	0.9475	---+-+-+----+-++	0.947488079
cg10367730	37	10	120938495	14427	0.301	0.7631	--+-+--++--++	0.915238634	27.5	16.553	12	0.1672	14183	0.659	0.5101	--+-+---+--++	0.928619185	37.5	19.186	12	0.08414	15659	-0.153	0.8785	-+---+-+--++--++	0.871373742	15317	0.577	0.564	-+---+-+---+--++	0.915451821
cg09262230	37	6	159052937	14429	0.301	0.7631	-++-+++++-++-	0.915238634	33.7	18.113	12	0.1123	14185	0.172	0.8638	-++-+++++-++-	0.958119246	35.6	18.632	12	0.0978	15661	0.493	0.6221	-++-++-+++++-++-	0.833427123	15319	0.3	0.7644	-++-++-+++++-++-	0.934713781
cg03699566	37	11	71900652	14429	0.301	0.7631	--++-++---+-+	0.915238634	0	7.168	12	0.8463	14185	-0.085	0.932	--+++++---+-+	0.961763548	0	10.338	12	0.5863	15661	0.705	0.4805	+++--++-++---+-+	0.803220154	15319	0.261	0.7943	+++--+++++---+-+	0.937886775
cg02766846	37	19	1902475	9818	0.301	0.7631	-++-+++-+-++?	0.915238634	34.6	16.813	11	0.1135	9762	0.201	0.8406	-++-+++-+-++?	0.957155541	40.3	18.437	11	0.07197	10854	-0.328	0.7427	-?--++-+++-+-++?	0.853663763	10710	-0.469	0.6392	-?--++-+++-+-++?	0.923353753
cg17412560	37	2	95963403	14409	0.301	0.7631	--+--+--+---+	0.915238634	0	10.152	12	0.6027	14165	0.398	0.6908	--+--+--+---+	0.946762345	0	9.777	12	0.6356	14834	0.436	0.6628	?+---+--+--+---+	0.840492101	14580	0.506	0.6125	?+---+--+--+---+	0.920639471
cg05510241	37	7	2499704	9632	-0.301	0.7631	-+?+++-+--+-?	0.915238634	8.2	10.896	10	0.3657	9591	0.13	0.8964	-+?+++-+--+-?	0.959819007	4.2	10.435	10	0.4032	10863	-0.208	0.8351	-++-+?+++-+--+-?	0.865686356	10724	-0.004	0.9966	--+-+?+++-+--+-?	0.949848482
cg18852045	37	12	44223041	14431	0.301	0.7631	---++++++++--	0.915238634	0	11.662	12	0.4732	14187	0.052	0.9589	---+-++++++--	0.962414178	16.3	14.33	12	0.2801	15662	0.477	0.6333	+-+---++++++++--	0.835483799	15320	-0.008	0.9939	--+---+-++++++--	0.949848482
cg18611847	37	1	182573759	14426	-0.301	0.7631	---+-----+--+	0.915238634	34.6	18.345	12	0.1056	14182	-0.468	0.6399	---+--+--+-++	0.942952597	35.6	18.623	12	0.09805	15656	-0.558	0.5768	-+----+-----+--+	0.824679864	15314	-0.586	0.5582	-+----+--+--+-++	0.914962175
cg19621877	37	4	1393418	14418	0.301	0.7631	+-+-+++---+++	0.915238634	0	7.128	12	0.849	14174	0.264	0.7916	+-+-+++-+-+-+	0.953895218	0	8.004	12	0.7848	15646	0.497	0.619	++-+-+-+++---+++	0.832764076	15304	0.213	0.831	-+-+-+-+++-+-+-+	0.94054552
cg02394512	37	11	94245735	14433	0.301	0.7631	++-++--++-+-+	0.915238634	0	6.217	12	0.9048	14189	0.054	0.9566	++-++--+--+-+	0.962414178	0	6.235	12	0.9038	15665	0.17	0.8651	---++-++--++-+-+	0.869637949	15323	0.051	0.9594	++-++-++--+--+-+	0.947989837
cg10475970	37	5	140772512	12805	0.301	0.7631	--+-?+-+++-++	0.915238634	10.6	12.304	11	0.3412	12589	0.32	0.7491	----?+-+++-++	0.951063027	15.1	12.957	11	0.2961	14037	0.526	0.5991	++---+-?+-+++-++	0.829329919	13723	0.626	0.5316	++-----?+-+++-++	0.911987901
cg03547745	37	17	70117522	14432	0.301	0.7631	+-+-++--++-++	0.915238634	31.4	17.502	12	0.1317	14188	0.233	0.816	+-+-++--++-++	0.955648788	38.8	19.604	12	0.07496	15664	0.232	0.8166	+--+-+-++--++-++	0.863380331	15322	0.279	0.78	+--+-+-++--++-++	0.936341717
cg10682155	37	21	38077473	12428	-0.301	0.7631	---+?+--++-?-	0.915238634	19.8	12.467	10	0.255	12212	-0.489	0.6249	---+?+--++-?-	0.941143988	13.5	11.563	10	0.3153	13657	-0.662	0.5082	-+----+?+--++-?-	0.810475718	13343	-0.822	0.4113	-+----+?+--++-?-	0.894681988
cg02671819	37	17	62778370	9825	0.301	0.7631	----++++-++-?	0.915238634	0	10.217	11	0.511	9769	-0.119	0.9052	----+-++-++-?	0.960301475	0	9.951	11	0.5348	10251	0.431	0.6666	?-+----++++-++-?	0.84113997	10185	0.053	0.9576	?++----+-++-++-?	0.947933312
cg23627134	37	2	143886375	14434	-0.301	0.7631	++--+---++-+-	0.915238634	17.4	14.525	12	0.2684	14190	-0.329	0.7423	++--+---++-+-	0.950622034	17.4	14.528	12	0.2683	15666	-0.933	0.3507	---++--+---++-+-	0.767243351	15324	-0.569	0.5692	-+-++--+---++-+-	0.916069962
cg15065139	37	14	69726620	14434	-0.301	0.7632	+---++-+---++	0.915238634	0	11.799	12	0.462	14190	-0.917	0.359	+------++--++	0.911207196	3.4	12.428	12	0.4119	15666	-0.337	0.7364	--++---++-+---++	0.852577522	15324	-0.701	0.4835	+-++------++--++	0.906534429
cg07081054	37	17	52978409	14432	-0.301	0.7632	-++++-++---++	0.915238634	1.4	12.174	12	0.4318	14188	-0.221	0.825	---++-++---++	0.956444466	5.7	12.73	12	0.389	15663	-0.149	0.8816	-++-++++-++---++	0.871699229	15321	-0.183	0.8547	-++---++-++---++	0.942280223
cg04974584	37	6	127440729	14434	-0.301	0.7632	+--+---+++---	0.915238634	0	8.698	12	0.7284	14190	-0.131	0.8956	+--+--++-+-+-	0.959804712	0	7.27	12	0.8393	15666	-0.515	0.6067	---+--+---+++---	0.830756867	15324	-0.2	0.8418	+--+--+--++-+-+-	0.941480585
cg10509880	37	16	457382	14434	0.301	0.7632	----+++-+-+++	0.915238634	11.1	13.504	12	0.3335	14190	0.243	0.8077	----+++-+-+++	0.955197309	0	8.636	12	0.7337	15666	0.542	0.5879	++-----+++-+-+++	0.827139568	15324	0.411	0.681	++-----+++-+-+++	0.927267567
cg03936495	37	17	59539251	14434	0.301	0.7632	++------+++++	0.915238634	7.3	12.939	12	0.3735	14190	0.35	0.7262	++------+++++	0.94943575	0	11.064	12	0.5235	15666	0.246	0.8059	+--++------+++++	0.861733556	15324	0.537	0.5914	+--++------+++++	0.918625961
cg27490101	37	13	114107790	14434	-0.301	0.7632	++--+--+--++-	0.915238634	0	9.462	12	0.663	14190	0.07	0.944	++--++-+--++-	0.961974172	0	8.948	12	0.7074	15666	-0.115	0.9081	+++++--+--+--++-	0.874787202	15324	0.234	0.8151	+++++--++-+--++-	0.939463092
cg16686900	37	22	23974422	14432	0.301	0.7632	---++++-++++-	0.915238634	0	10.222	12	0.5965	14188	0.095	0.9242	---+-++-++++-	0.961223471	0	10.913	12	0.5364	15664	0.112	0.9108	------++++-++++-	0.875199663	15322	-0.103	0.9177	------+-++-++++-	0.94588349
cg09789050	37	5	61699876	14431	-0.301	0.7632	+-+-+++--+---	0.915238634	0	10.921	12	0.5357	14187	-0.327	0.7439	+-+-+++--+---	0.950753509	0	10.712	12	0.5537	15662	-0.558	0.5767	-+++-+-+++--+---	0.824623331	15320	-0.425	0.6707	-+++-+-+++--+---	0.926423147
cg04458567	37	2	113286681	14432	0.301	0.7632	-+++-++++--++	0.915238634	13	13.794	12	0.314	14188	0.079	0.9371	-+++-++-+--++	0.961777488	0	11.336	12	0.5004	15664	0.418	0.6758	-++-+++-++++--++	0.842740304	15322	0.075	0.9404	-++-+++-++-+--++	0.946922026
cg10458187	37	9	102861323	14434	-0.301	0.7632	-+++-+------+	0.915238634	0	11.027	12	0.5266	14190	-0.572	0.5673	-+++-+------+	0.934847657	0	9.375	12	0.6706	15663	-0.181	0.8565	--+-+++-+------+	0.868691069	15321	-0.224	0.8226	+-+-+++-+------+	0.939946572
cg06934971	37	6	30700632	14431	0.301	0.7632	-+++++---+++-	0.915238634	0.3	12.036	12	0.4428	14187	0.109	0.9134	-+++++---+++-	0.96071395	19.7	14.949	12	0.2443	15663	0.235	0.8141	+---+++++---+++-	0.86307876	15321	0.116	0.9077	++--+++++---+++-	0.945432205
cg03767378	37	12	49375669	9632	0.301	0.7632	+-?-+--++--+?	0.915238634	0	9.583	10	0.4778	9591	0.382	0.7025	+-?-+--+++-+?	0.947586139	13.8	11.596	10	0.313	10863	0.1	0.9207	--++-?-+--++--+?	0.876211939	10725	0.386	0.6993	+-++-?-+--+++-+?	0.929040025
cg17279652	37	5	180622276	14426	-0.301	0.7632	+-+---+-+-+-+	0.915238634	39.6	19.877	12	0.06945	14182	-0.439	0.6604	+-+---+-+-+-+	0.944500908	29.8	17.091	12	0.1462	15658	0.042	0.9667	++-+-+---+-+-+-+	0.881285313	15316	-0.36	0.7187	-+-+-+---+-+-+-+	0.930999169
cg14218269	37	19	17628153	14430	-0.301	0.7632	--++-+-++-+-+	0.915238634	2.9	12.356	12	0.4175	14186	-0.117	0.9069	--++-+-++-+++	0.960363352	0	11.71	12	0.4693	15662	-0.404	0.6863	-+---++-+-++-+-+	0.844526444	15320	-0.315	0.7531	+----++-+-++-+++	0.933677103
cg09414002	37	8	146277200	14433	0.301	0.7632	++----+++--++	0.915238634	0	8.12	12	0.7757	14189	0.435	0.6636	++----+++--++	0.944644733	0	11.304	12	0.5031	15665	0.307	0.7591	--+++----+++--++	0.855895189	15323	0.73	0.4656	+-+++----+++--++	0.903637075
cg11517132	37	7	157368923	14434	0.301	0.7632	++--++--+-+-+	0.915238634	0	9.01	12	0.7021	14190	0.188	0.8507	++---+--+++-+	0.957765272	0	7.65	12	0.8119	15665	0.505	0.6135	+++++--++--+-+-+	0.831816133	15323	0.275	0.7835	+-+++---+--+++-+	0.936647008
cg25790955	37	11	73202336	14433	-0.301	0.7632	--+-+++---++-	0.915238634	10.1	13.35	12	0.3441	14189	-0.725	0.4687	----+++--+++-	0.924546	0	11.478	12	0.4885	15663	0.178	0.8589	++---+-+++---++-	0.868909744	15321	-0.469	0.6389	++-----+++--+++-	0.923353753
cg20188621	37	10	105127192	9444	0.301	0.7632	+-----+-+++??	0.915238634	0	9.869	10	0.4521	9388	0.055	0.9562	+-----+-+++??	0.962414178	2.4	10.245	10	0.4192	10674	0.686	0.4924	++-+-----+-+++??	0.806155088	10520	0.207	0.836	++-+-----+-+++??	0.940963519
cg14244636	37	10	100055918	14434	0.301	0.7632	++-----+++---	0.915238634	36.2	18.814	12	0.09313	14190	0.681	0.4956	++-----+++---	0.927445892	29.5	17.013	12	0.1491	15666	0.114	0.9088	--+++-----+++---	0.874891663	15324	0.412	0.6805	--+++-----+++---	0.927171006
cg15248777	37	18	9334699	14434	0.301	0.7632	+++++-++-+++-	0.915238634	44.9	21.784	12	0.04001	14190	0.065	0.9482	++++++++-+++-	0.96205076	60.4	30.331	12	0.002489	15666	0.193	0.8466	-+++++++-++-+++-	0.86723003	15324	-0.056	0.9557	-++++++++++-+++-	0.947895582
cg01506917	37	6	42417086	14434	0.301	0.7632	---+++-+++-++	0.915238634	0	7.739	12	0.8052	14190	0.611	0.5411	---+++-+-+-++	0.931934434	0	9.236	12	0.6826	15665	0.696	0.4862	-++---+++-+++-++	0.804592934	15323	1.022	0.3068	-++---+++-+-+-++	0.876121939
cg09413176	37	7	61821762	9824	0.301	0.7632	---+++++-+++?	0.915238634	0	8.734	11	0.6465	9768	0.049	0.9608	--++++-+-++-?	0.962414178	0	9.05	11	0.6172	11056	0.086	0.9315	+-----+++++-+++?	0.877381984	10902	-0.396	0.6919	+----++++-+-++-?	0.928415563
cg11552025	37	6	3383656	14434	-0.301	0.7632	--+-++++--+--	0.915238634	21.8	15.342	12	0.2233	14190	-0.484	0.6285	----++++--+--	0.941606301	6.3	12.806	12	0.3833	15666	-0.062	0.9505	+----+-++++--+--	0.879665833	15324	-0.335	0.7373	+------++++--+--	0.932613923
cg22195512	37	11	2602980	13374	-0.301	0.7632	+--+++----??+	0.915238634	0	4.606	10	0.9159	13130	-0.573	0.5663	+-++++----??-	0.934743634	0	6.421	10	0.7787	14606	0.242	0.8088	++-+--+++----??+	0.862215771	14264	-0.112	0.9111	++-+-++++----??-	0.945640793
cg25314902	37	5	87971446	14431	0.301	0.7632	+-+-++++++---	0.915238634	0	8.305	12	0.7609	14187	0.502	0.6154	+---++++++---	0.940492643	0	8.53	12	0.7424	15663	-0.314	0.7536	---+-+-++++++---	0.855092322	15321	0.173	0.8628	-+-+---++++++---	0.942945607
cg13756879	37	11	2161473	14433	0.301	0.7632	-+-+++++---+-	0.915238634	0	10.79	12	0.547	14189	0.125	0.9007	-+-++-++---+-	0.960151183	0	10.23	12	0.5958	15665	0.371	0.7108	+-+-+-+++++---+-	0.848656347	15323	0.465	0.6417	+++-+-++-++---+-	0.92362139
cg01642723	37	12	132869052	13751	-0.301	0.7632	+++---+-++?--	0.915238634	17.4	13.32	11	0.2729	13507	-0.307	0.7592	+++---+-++?--	0.951562006	15.1	12.963	11	0.2957	14983	-0.381	0.7029	--++++---+-++?--	0.847486401	14641	-0.361	0.7178	--++++---+-++?--	0.930883949
cg13371199	37	6	97345342	14433	-0.301	0.7632	-+--++---+---	0.915238634	0	9.964	12	0.6191	14189	0.035	0.9717	-+--++--++--+	0.96275077	0	9.921	12	0.6229	15665	-0.45	0.653	----+--++---+---	0.838884915	15323	0.16	0.8727	++--+--++--++--+	0.943925045
cg06427176	37	5	178854265	14433	0.301	0.7632	-+--+++-++++-	0.915238634	0	10.472	12	0.5746	14189	0.484	0.6283	-+-++++-++++-	0.941570388	0	9.771	12	0.6361	15665	0.306	0.7596	--+-+--+++-++++-	0.855992439	15323	0.293	0.7698	--+-+-++++-++++-	0.935239762
cg20390015	37	4	68156847	14433	-0.301	0.7632	-+++-++-+-++-	0.915238634	0	5.361	12	0.9448	14189	-0.823	0.4105	-+++-++---++-	0.918786746	0	7.987	12	0.7861	15665	0.223	0.8236	+++-+++-++-+-++-	0.864371253	15323	-0.202	0.8397	+++-+++-++---++-	0.941275038
cg27031586	37	14	97040455	14432	-0.301	0.7632	-+----++-+-++	0.915238634	0	9.8	12	0.6335	14188	0.007	0.9941	-+--+-++-+--+	0.963725305	0	8.665	12	0.7313	15664	-0.447	0.6552	+---+----++-+-++	0.839130199	15322	-0.155	0.877	+---+--+-++-+--+	0.944216762
cg03990033	37	1	208084030	14047	-0.301	0.7632	----++++-+-?-	0.915238634	0	4.811	11	0.94	13803	-0.6	0.5486	--+-++++-+-?-	0.932836079	0	4.223	11	0.9629	15277	0.472	0.637	+++----++++-+-?-	0.836105899	14935	-0.084	0.9334	+++--+-++++-+-?-	0.94653985
cg12601963	37	10	1205858	14403	-0.301	0.7632	-+++--+++--++	0.915238634	0	8.312	12	0.7603	14159	0.2	0.8414	--++--+-+--++	0.957184452	0	9.979	12	0.6178	15633	-0.292	0.7699	-++-+++--+++--++	0.857154898	15291	0.164	0.8699	--+--++--+-+--++	0.943671337
cg14102437	37	2	33359688	14431	0.301	0.7632	+++-++++--+-+	0.915238634	27.1	16.471	12	0.1706	14187	-0.059	0.953	+++-++++--+-+	0.962242437	4.9	12.614	12	0.3977	15662	1.053	0.2922	++++++-++++--+-+	0.747733333	15320	0.802	0.4227	++++++-++++--+-+	0.896527286
cg23909657	37	11	125036088	14432	0.301	0.7632	++--++++-+---	0.915238634	0	8.446	12	0.7494	14188	0.328	0.7427	++--++++---+-	0.950622034	0	8.973	12	0.7053	15664	0.099	0.9208	+--++--++++-+---	0.876212004	15322	0.321	0.7482	+--++--++++---+-	0.933354563
cg19001226	37	2	177053345	14434	-0.301	0.7632	+-+----+++-++	0.915238634	0	8.222	12	0.7675	14190	-0.434	0.6644	+-+----++--++	0.944677358	4	12.5	12	0.4064	15666	-0.712	0.4763	---+-+----+++-++	0.802222358	15324	-0.722	0.47	-+-+-+----++--++	0.904450743
cg00311131	37	15	72634206	14434	0.301	0.7632	-+++-+-+-++-+	0.915238634	17.3	14.516	12	0.269	14190	-0.043	0.966	-+++-+-+-++-+	0.962513752	32.5	17.773	12	0.1228	15666	0.511	0.6091	++--+++-+-+-++-+	0.831138189	15324	0.07	0.9439	+---+++-+-+-++-+	0.947202747
cg26388152	37	17	27944453	14433	0.301	0.7632	+-+++--+---++	0.915238634	0	9.338	12	0.6738	14189	0.741	0.4586	+-+++--+-+-++	0.923758463	0	8.903	12	0.7112	15664	-0.126	0.9	--++-+++--+---++	0.873917932	15322	0.494	0.6212	--++-+++--+-+-++	0.921398447
cg18424431	37	6	32052264	9633	-0.301	0.7632	+-?+++-+--+-?	0.915238634	0	9.171	10	0.5159	9592	-0.537	0.5913	+-?+-+-+--+-?	0.938203114	5.7	10.609	10	0.3888	10863	-0.433	0.6652	-+-+-?+++-+--+-?	0.84086587	10724	-0.831	0.4058	-+-+-?+-+-+--+-?	0.893995604
cg10951736	37	1	167095747	14433	0.301	0.7632	--++--+++++++	0.915238634	58.5	28.918	12	0.004052	14189	0.553	0.5801	--++--+++++++	0.936723896	45.7	22.109	12	0.03631	15665	0.482	0.6297	++---++--+++++++	0.834831751	15323	0.343	0.7317	-+---++--+++++++	0.932188314
cg08802167	37	14	74959978	14434	0.301	0.7632	-++-+------++	0.915238634	34.6	18.347	12	0.1056	14190	0.498	0.6183	-+--+------++	0.940614654	43.7	21.302	12	0.04613	15665	0.185	0.853	--+-++-+------++	0.868224024	15323	0.602	0.5471	-++-+--+------++	0.913836718
cg03025135	37	15	89632325	14432	-0.301	0.7632	--+-++-----++	0.915238634	0	11.598	12	0.4785	14188	-0.119	0.9051	-++-+++-----+	0.960301475	0	10.823	12	0.5441	15664	-0.328	0.7428	-++--+-++-----++	0.853669461	15322	0.02	0.9838	-++-++-+++-----+	0.949533409
cg11688093	37	13	111178359	14434	0.301	0.7632	+--+-+--++--+	0.915238634	0	4.39	12	0.9753	14190	0.032	0.9741	+--+-+--++--+	0.962840223	0	4.526	12	0.972	15666	0.162	0.871	+-++--+-+--++--+	0.870492506	15324	-0.133	0.894	--++--+-+--++--+	0.945022654
cg08923669	37	16	420230	13751	-0.301	0.7632	-++--+-++-?+-	0.915238634	12	12.496	11	0.3276	13507	-0.672	0.5014	-+---+-++-?--	0.927995913	0.6	11.062	11	0.4381	14983	-0.628	0.5303	----++--+-++-?+-	0.814976422	14641	-0.922	0.3565	----+---+-++-?--	0.885400745
cg06653773	37	17	41856528	14434	-0.301	0.7632	-+++-+-+++---	0.915238634	45.9	22.187	12	0.03548	14190	0.164	0.8696	-+++-+-+++---	0.958459015	29.7	17.06	12	0.1474	15666	0.069	0.9454	++--+++-+-+++---	0.879021653	15324	0.53	0.5959	++--+++-+-+++---	0.919292754
cg12421755	37	15	53080933	14434	0.301	0.7632	---++-++--+-+	0.915238634	0	10.443	12	0.5771	14190	-0.042	0.9664	-+-++-++--+++	0.962513752	0	9.607	12	0.6504	15666	0.153	0.8785	--+---++-++--+-+	0.871373742	15324	-0.123	0.9025	-++-+-++-++--+++	0.945302488
cg12619536	37	1	108508067	14434	0.301	0.7632	+-++---+++-++	0.915238634	0	5.704	12	0.9303	14190	-0.041	0.9676	+-+--+-+-+-++	0.962617657	0	5.058	12	0.956	15665	0.321	0.7485	+-++-++---+++-++	0.854502786	15323	-0.051	0.9591	+-++-+--+-+-+-++	0.947972925
cg20067471	37	6	32765281	14057	0.301	0.7632	++-++-+--+-?+	0.915238634	0	7.533	11	0.7544	13813	0.243	0.8084	++-+----++-?+	0.955219777	0	8.06	11	0.7079	15289	0.22	0.8261	+--++-++-+--+-?+	0.864624551	14947	0.481	0.6304	+--++-+----++-?+	0.922339923
cg11257342	37	6	112408828	14432	-0.301	0.7633	+++--+--+--++	0.915256928	19.3	14.866	12	0.2489	14188	-0.297	0.7664	+++--+--+--++	0.951982908	15.5	14.206	12	0.2877	15664	-0.896	0.3703	---+++--+--+--++	0.773188152	15322	-0.738	0.4607	---+++--+--+--++	0.902847783
cg11237406	37	17	4649333	13373	-0.301	0.7633	+--+-----+??+	0.915256928	18.1	12.206	10	0.2715	13129	0.316	0.7517	+--++----+??+	0.951063027	25.3	13.382	10	0.2031	14605	-0.046	0.9634	++++--+-----+??+	0.881003563	14263	0.446	0.6558	+-++--++----+??+	0.925073119
cg07925411	37	7	107987769	13294	0.301	0.7633	------+-?-+?+	0.915256928	0	4.86	10	0.9003	13050	0.117	0.9073	------+-?-+?+	0.96039479	0	4.923	10	0.8963	14524	1.07	0.2845	+++------+-?-+?+	0.744468331	14182	0.674	0.5003	+++------+-?-+?+	0.908935123
cg18856632	37	7	18126902	14434	0.301	0.7633	--++-+-++---+	0.915256928	33	17.899	12	0.1188	14190	0.433	0.6651	+-++-+-++---+	0.944738455	38.5	19.505	12	0.07704	15666	0.156	0.8759	+----++-+-++---+	0.871003079	15324	0.468	0.6399	++-+-++-+-++---+	0.923377587
cg05669497	37	13	113655468	14432	-0.301	0.7633	-++++-+-+-+--	0.915256928	40.7	20.238	12	0.06271	14188	-0.527	0.5985	-++++-+-+-+--	0.938991473	49.6	23.812	12	0.02157	15664	-0.669	0.5036	----++++-+-+-+--	0.809350516	15322	-0.988	0.3233	----++++-+-+-+--	0.879364195
cg06936731	37	6	13814936	14432	0.301	0.7633	++-+-++-++---	0.915256928	20.9	15.174	12	0.2321	14188	0.367	0.7139	-+-+-++-++---	0.948598828	26.3	16.285	12	0.1785	15664	0.177	0.8599	--+++-+-++-++---	0.868973688	15322	0.489	0.6249	+-+-+-+-++-++---	0.921758983
cg21894914	37	11	68141742	9631	0.301	0.7633	-+?-++-+-+++?	0.915256928	0	2.726	10	0.9871	9590	0.537	0.5916	-+?-++-+-+++?	0.938203114	0	2.743	10	0.9868	10863	-0.069	0.9447	+---+?-++-+-+++?	0.878927804	10724	0.343	0.7318	+---+?-++-+-+++?	0.932188314
cg12904569	37	7	4050647	14433	-0.301	0.7633	++--+--+--++-	0.915256928	26.4	16.304	12	0.1777	14189	-0.301	0.7632	++-++--+--++-	0.951872792	26.8	16.401	12	0.1736	15664	-0.488	0.6258	---++--+--+--++-	0.834168892	15322	-0.605	0.5451	---++-++--+--++-	0.913471034
cg03432241	37	10	7652712	12423	0.301	0.7633	--++?++--++?+	0.915256928	1.9	10.189	10	0.424	12207	0.254	0.7996	---+?++--++?+	0.954544362	10.6	11.185	10	0.3433	13655	0.604	0.5455	+----++?++--++?+	0.818140709	13341	0.259	0.7955	+-----+?++--++?+	0.937991839
cg05739036	37	11	28131864	14432	0.301	0.7633	++--++--+--++	0.915256928	7.7	13.008	12	0.3685	14188	0.355	0.7228	++--++--+--+-	0.949196523	26.1	16.241	12	0.1805	15664	0.132	0.8951	+--++--++--+--++	0.873362668	15322	0.314	0.7535	++-++--++--+--+-	0.933731381
cg03522247	37	12	33205429	14415	0.301	0.7633	+++-+---+++--	0.915256928	0	7.787	12	0.8016	14171	-0.134	0.8934	+++-+-+-+++--	0.95965274	0	9.141	12	0.6908	15647	0.162	0.871	+--+++-+---+++--	0.870492506	15305	-0.351	0.7257	+--+++-+-+-+++--	0.931634263
cg07202610	37	7	1142643	14433	-0.301	0.7633	-++--+--+-+-+	0.915256928	52.5	25.269	12	0.0136	14189	0.148	0.8821	-++-++----+-+	0.958932823	50.3	24.155	12	0.01937	15664	0.016	0.9874	+++-++--+--+-+-+	0.883420081	15322	0.406	0.685	+++-++-++----+-+	0.92773055
cg16547235	37	17	7480059	14433	-0.301	0.7633	-----+--+-+++	0.915256928	14.3	13.996	12	0.301	14189	-0.437	0.6621	-----+--+-+++	0.944553963	0.6	12.074	12	0.4398	15665	-0.841	0.4004	--+-----+--+-+++	0.781491455	15323	-1.088	0.2765	--+-----+--+-+++	0.868331778
cg16417258	37	1	919731	9631	0.301	0.7633	+-?--+--++-+?	0.915256928	39.2	16.435	10	0.08783	9590	0.514	0.6076	+-?--++-++-+?	0.940144654	54.5	21.976	10	0.01523	10863	0.462	0.6444	++++-?--+--++-+?	0.837472815	10724	0.83	0.4067	++++-?--++-++-+?	0.893995604
cg22315048	37	17	18012134	14434	0.301	0.7633	----+-++-++--	0.915256928	0	11.682	12	0.4716	14190	0.098	0.9216	---++-++-++--	0.961210388	0	11.162	12	0.5151	15666	0.093	0.9258	-+-----+-++-++--	0.876737974	15324	-0.346	0.7292	------++-++-++--	0.931965416
cg10122479	37	6	126277730	13672	-0.301	0.7633	--+-+-+-?---+	0.915256928	29.1	15.506	11	0.1605	13428	-0.114	0.9091	--+-+++-?--++	0.960478534	29.6	15.626	11	0.1556	14901	-0.469	0.6389	-+---+-+-+-?---+	0.836509593	14559	-0.284	0.7763	-+---+-+++-?--++	0.935719453
cg14411912	37	17	29038045	13372	-0.301	0.7633	+--+-++++-??-	0.915256928	0	7.971	10	0.6317	13128	-0.57	0.5688	+--+-++++-??-	0.934980182	0	6.152	10	0.8023	13798	-0.282	0.7779	?-++--+-++++-??-	0.858251536	13544	-0.624	0.5325	?-++--+-++++-??-	0.912068932
cg22019305	37	6	167739618	14431	0.301	0.7633	++++----+-+++	0.915256928	0	4.242	12	0.9787	14187	0.307	0.7586	++-+-+--+-+-+	0.951474913	0	4.319	12	0.977	15663	0.239	0.8112	+--++++----+-+++	0.862574422	15321	0.219	0.8263	+--++-+-+--+-+-+	0.940134778
cg17305187	37	3	126076601	14433	0.301	0.7633	-+--++-++--++	0.915256928	0	10.134	12	0.6042	14189	0.729	0.4659	-+---+-++--++	0.924471121	0	11.973	12	0.4478	15665	0.076	0.9393	-++-+--++-++--++	0.87848465	15323	0.752	0.4523	-++-+---+-++--++	0.901732534
cg21978128	37	3	186560386	14434	0.301	0.7633	-+---+-+-++-+	0.915256928	17.2	14.5	12	0.2699	14190	-0.001	0.9989	-+-+-+-+-++-+	0.963769588	38.5	19.517	12	0.0768	15666	0.105	0.9167	----+---+-+-++-+	0.875904699	15324	-0.223	0.8237	----+-+-+-+-++-+	0.939966875
cg03169147	37	2	68290320	14429	-0.301	0.7633	+--+++---+-+-	0.915256928	0	8.778	12	0.7218	14185	-0.319	0.75	+-+-++---+-+-	0.951063027	0	9.937	12	0.6215	15661	-0.527	0.5984	-+-+--+++---+-+-	0.8291869	15319	-0.407	0.6842	-+-+-+-++---+-+-	0.927656246
cg11802842	37	3	14807745	14432	0.301	0.7633	+++-+--++-+++	0.915256928	0	10.485	12	0.5735	14188	0.206	0.8366	+++-+--++-++-	0.957040442	0	10.165	12	0.6015	14857	0.245	0.8066	?-++++-+--++-+++	0.861921452	14603	0.116	0.9079	?-++++-+--++-++-	0.945437932
cg01810502	37	4	6911012	14434	0.301	0.7633	++++++-++++--	0.915256928	0	11.999	12	0.4458	14190	0.437	0.6622	++++-+--+++--	0.944568983	16.2	14.315	12	0.281	15666	0.142	0.8875	--+++++++-++++--	0.872493972	15324	0.37	0.7115	--+++++-+--+++--	0.930240168
cg06683288	37	20	60813424	14434	0.301	0.7633	++-+-+--++-++	0.915256928	0	10.024	12	0.6138	14190	0.334	0.7383	++-+-+--++-++	0.950241276	0	11.949	12	0.4498	15666	0.076	0.9394	-+-++-+-+--++-++	0.878517935	15324	0.253	0.8005	-+-++-+-+--++-++	0.9383392
cg17658976	37	7	158111178	14432	-0.301	0.7633	-+---+--++++-	0.915256928	0	11.513	12	0.4855	14188	-0.323	0.7464	-+---+--++++-	0.950963173	11.9	13.624	12	0.3253	15664	-0.276	0.7824	+---+---+--++++-	0.858862001	15322	-0.297	0.7663	+---+---+--++++-	0.934966098
cg17462109	37	8	134584347	9632	-0.301	0.7633	+-?++++--+--?	0.915256928	4.5	10.473	10	0.4	9591	-0.429	0.6676	+-?++++--+--?	0.944968622	18.3	12.235	10	0.2697	10058	-0.402	0.6878	?+-+-?++++--+--?	0.844812835	10007	-0.543	0.5873	?+-+-?++++--+--?	0.918310403
cg01562241	37	4	493101	14431	-0.301	0.7633	-+-++++--+-+-	0.915256928	0	10.103	12	0.6069	14187	-0.454	0.65	---+++---+-+-	0.943753753	0	9.695	12	0.6427	15663	-0.59	0.5549	----+-++++--+-+-	0.820285605	15321	-0.775	0.4382	------+++---+-+-	0.899503509
cg17666539	37	19	7927207	14434	0.301	0.7633	-+--+---++--+	0.915256928	0	9.848	12	0.6293	14190	-0.042	0.9666	-+--+-+-++--+	0.96254567	23.4	15.67	12	0.2068	15666	-0.062	0.9503	--+-+--+---++--+	0.879626637	15324	-0.288	0.7732	-++-+--+-+-++--+	0.935504061
cg09695033	37	2	29337988	14433	-0.301	0.7633	+-++++++-----	0.915256928	5.4	12.691	12	0.3919	14189	-0.018	0.9859	+--+++++-----	0.963310385	12.7	13.742	12	0.3175	15664	-0.407	0.6837	--++-++++++-----	0.84413644	15322	0.038	0.9694	-+++--+++++-----	0.948710016
cg01758899	37	16	66583237	14431	-0.301	0.7633	++++--++---+-	0.915256928	0	9.414	12	0.6672	14187	-0.098	0.9217	++----+++--+-	0.961210388	0	10.096	12	0.6075	15663	-0.181	0.8566	+++++++--++---+-	0.868691069	15321	0.095	0.9246	+++++----+++--+-	0.946304455
cg10681992	37	4	6964527	14434	-0.301	0.7633	-++++--+-++--	0.915256928	0	11.977	12	0.4475	14190	-0.745	0.4565	-++++--+-++--	0.923624191	0	11.065	12	0.5233	15666	-0.165	0.8689	+---++++--+-++--	0.870198013	15324	-0.631	0.5281	+---++++--+-++--	0.911724898
cg20835353	37	7	99698988	14434	-0.301	0.7633	---++---+-+++	0.915256928	0	8.932	12	0.7087	14190	-0.114	0.9092	--++----+-+++	0.960478534	0	10.558	12	0.5671	15666	-0.772	0.44	--+---++---+-+++	0.792889448	15324	-0.581	0.5612	--+--++----+-+++	0.91515665
cg19726852	37	1	61715231	14428	0.301	0.7633	-++++--+++-+-	0.915256928	0	7.51	12	0.8222	14184	0.282	0.7776	-++++--+++---	0.952622993	0	6.743	12	0.8741	14854	0.254	0.7993	?+--++++--+++-+-	0.861026515	14600	0.135	0.8927	?---++++--+++---	0.944906385
cg08888410	37	16	3139991	14417	0.301	0.7633	-+-+++-++-++-	0.915256928	17.8	14.597	12	0.2642	14173	0.333	0.7389	-++++-+++-++-	0.950278768	23.1	15.604	12	0.2101	15648	0.083	0.9342	-+--+-+++-++-++-	0.877816872	15307	0.058	0.954	----++++-+++-++-	0.947781517
cg02681040	37	11	3240201	14423	-0.301	0.7633	----+++-+-+-+	0.915256928	7.1	12.916	12	0.3751	14179	-0.493	0.6217	----+++-+-+-+	0.940852747	0	8.122	12	0.7755	15654	0.062	0.9505	+++----+++-+-+-+	0.879665833	15312	-0.121	0.9038	+++----+++-+-+-+	0.945302488
cg15579926	37	2	207511246	13292	0.301	0.7633	++--++--?++?+	0.915256928	0	3.731	10	0.9587	13048	0.448	0.6544	++--++-+?++?+	0.944177345	0	5.341	10	0.8673	14328	0.066	0.9472	-?-++--++--?++?+	0.879254519	13996	0.073	0.9419	-?-++--++-+?++?+	0.94696331
cg26400954	37	13	76291075	14054	-0.301	0.7634	++++++--+++?-	0.915266752	1	11.112	11	0.434	13810	-0.396	0.6924	+++--+---++?-	0.946865954	0	10.145	11	0.5174	15282	0.087	0.9308	++-++++++--+++?-	0.877297085	14940	-0.292	0.7705	++-+++--+---++?-	0.93527986
cg22717109	37	2	86564944	14434	-0.301	0.7634	+-+-++++---+-	0.915266752	0	7.375	12	0.8319	14190	-0.09	0.9283	+-+-++++-+---	0.961375888	0	7.139	12	0.8483	15666	-0.104	0.917	+-++-+-++++---+-	0.875936897	15324	0.268	0.7891	+-++-+-++++-+---	0.937233147
cg15644413	37	1	36185939	14433	-0.301	0.7634	+++-+--+-+++-	0.915266752	0	7.307	12	0.8367	14189	-0.633	0.5266	-+-++--+-++--	0.930268239	0	8.535	12	0.7421	15665	-0.214	0.8304	-+++++-+--+-+++-	0.865109957	15323	-0.323	0.7469	+++-+-++--+-++--	0.933305447
cg09096476	37	6	111206778	13297	0.301	0.7634	+--+----?-+?+	0.915266752	0	7.628	10	0.6651	13053	0.749	0.4541	+--+---+?-+?+	0.923317087	0	6.197	10	0.7985	14529	1.017	0.3093	++++--+----?-+?+	0.75386257	14187	1.399	0.1618	++++--+---+?-+?+	0.830557558
cg00474328	37	6	50811836	14434	0.301	0.7634	-+++-+-+-+-++	0.915266752	0	7.444	12	0.8269	14190	0.387	0.6986	-+++-+-+-+-++	0.947364884	0	6.801	12	0.8705	15666	-0.127	0.8988	--+-+++-+-+-+-++	0.873752599	15324	0.157	0.8756	--+-+++-+-+-+-++	0.944117442
cg22491927	37	19	13617091	14433	-0.301	0.7634	+-++--+-+--+-	0.915266752	39.9	19.968	12	0.06769	14189	-0.531	0.5954	+-++--+-+--+-	0.938796303	23.4	15.664	12	0.2071	15665	-0.409	0.6822	+--+-++--+-+--+-	0.843834807	15323	-0.629	0.5295	+--+-++--+-+--+-	0.911772429
cg09458237	37	20	3712191	14433	0.301	0.7634	+-+--+---++-+	0.915266752	11.6	13.577	12	0.3286	14189	-0.186	0.8525	+-++-+---+--+	0.957881383	27.7	16.594	12	0.1655	15665	0.583	0.5602	++-+-+--+---++-+	0.821495438	15323	0.148	0.8824	++-+-++-+---+--+	0.944531601
cg26640549	37	3	9005249	14431	-0.301	0.7634	+-++-++-+--++	0.915266752	0	10.682	12	0.5564	14187	-0.339	0.7348	+-+-+++----++	0.949984227	2.6	12.318	12	0.4205	15663	-0.744	0.4571	--++-++-++-+--++	0.797136567	15321	-0.862	0.3889	--++-+-+++----++	0.891058857
cg12166610	37	8	31498256	14430	0.301	0.7634	+--+++++-+++-	0.915266752	5.1	12.651	12	0.3949	14186	0.263	0.7927	+-++-+++++++-	0.953943235	0.6	12.078	12	0.4394	15662	0.202	0.8403	-+++--+++++-+++-	0.866481567	15320	0.233	0.8157	-+++-++-+++++++-	0.939498399
cg07939626	37	6	30853073	14433	-0.301	0.7634	+-++++----++-	0.915266752	0	5.209	12	0.9506	14189	-0.385	0.7002	+-+++++---++-	0.947408018	0	5.68	12	0.9313	15665	-0.499	0.6177	--++-++++----++-	0.832615092	15323	-0.326	0.7441	+-++-+++++---++-	0.933183964
cg08490690	37	6	30630668	14432	0.301	0.7634	-+-----+-++++	0.915266752	28.8	16.863	12	0.1548	14188	0.352	0.7248	-+----++-++++	0.949241081	47.9	23.049	12	0.02731	15663	0.277	0.7816	+---+-----+-++++	0.858734456	15321	0.273	0.7848	+---+----++-++++	0.936770308
cg08633134	37	19	50935017	13367	0.301	0.7634	+---+-+-++??+	0.915266752	0	7.86	10	0.6425	13124	0.373	0.7091	+---+---++??+	0.94824374	0	5.521	10	0.8538	14599	0.606	0.5442	+-++---+-+-++??+	0.817923238	14258	0.904	0.3657	++++---+---++??+	0.887548168
cg08673615	37	1	24151775	14433	-0.301	0.7634	++--+++----+-	0.915266752	1.2	12.151	12	0.4336	14189	-0.056	0.9552	++--+++--+-+-	0.962414178	0	11.762	12	0.465	15662	-0.72	0.4716	--+++--+++----+-	0.801136118	15320	-0.371	0.7108	---++--+++--+-+-	0.930167645
cg14938148	37	3	179373956	14432	0.301	0.7634	-+++--++--+--	0.915266752	20.8	15.156	12	0.233	14188	0.52	0.6029	-+++--++--+--	0.939540052	10.6	13.417	12	0.3395	15663	0.541	0.5885	++--+++--++--+--	0.827304175	15321	0.614	0.5393	++--+++--++--+--	0.91278127
cg20991102	37	2	242182726	14427	-0.301	0.7634	+-+------++-+	0.915266752	0	5.149	12	0.9528	14183	-0.292	0.7706	+-+-----+++-+	0.952113704	0	5.609	12	0.9345	15659	-0.426	0.6703	+--+-+------++-+	0.841736275	15317	-0.631	0.5281	+--+-+-----+++-+	0.911724898
cg26123920	37	12	49259714	14434	0.301	0.7634	--+-+---++--+	0.915266752	0	8.938	12	0.7082	14190	0.317	0.7513	--+++---++--+	0.951063027	0	7.87	12	0.7952	15664	0.174	0.8618	+----+-+---++--+	0.869226432	15322	0.125	0.9005	-----+++---++--+	0.945302488
cg22504778	37	17	40950793	14433	-0.301	0.7634	--++++-+---+-	0.915266752	15.1	14.135	12	0.2922	14189	-0.46	0.6453	--++++-+---+-	0.943432486	26.9	16.417	12	0.1729	15661	-0.634	0.5262	--+--++++-+---+-	0.814209223	15319	-0.436	0.6628	-++--++++-+---+-	0.925877681
cg10804438	37	3	51747196	14434	0.301	0.7634	--+-+++++-+-+	0.915266752	0	10.131	12	0.6045	14190	0.26	0.7952	--+-+++---+-+	0.954106536	0	9.539	12	0.6563	14860	0.139	0.8891	?+---+-+++++-+-+	0.872676109	14606	0.046	0.9636	?----+-+++---+-+	0.948236895
cg01006587	37	19	42579066	14428	0.301	0.7634	+--+--++-+++-	0.915266752	20.5	15.101	12	0.236	14184	0.124	0.9017	+--+--++-+++-	0.960181867	18.2	14.668	12	0.2601	15657	0.529	0.5967	+-++--+--++-+++-	0.828664681	15315	0.346	0.7292	+-++--+--++-+++-	0.931965416
cg12608723	37	5	176208949	14433	-0.301	0.7634	--++-+--+--++	0.915266752	0	8.367	12	0.7558	14189	-0.559	0.5764	--++----+---+	0.936271571	0	6.561	12	0.8852	15665	-0.46	0.6456	-++--++-+--+--++	0.83773153	15323	-0.522	0.6014	-+---++----+---+	0.919683076
cg07143898	37	10	98945300	14434	0.301	0.7634	+-++++++++-+-	0.915266752	0	4.123	12	0.9811	14190	0.645	0.5189	+-++++++++-+-	0.929833204	0	5.651	12	0.9327	15666	-0.068	0.9455	---+-++++++++-+-	0.879032514	15324	0.617	0.5371	+--+-++++++++-+-	0.912650304
cg21946299	37	3	12329166	14393	-0.301	0.7634	++--+---+----	0.915266752	20.4	15.083	12	0.2369	14149	-0.136	0.8919	+++-+--++----	0.959539355	0	10.291	12	0.5905	15624	-0.771	0.441	---++--+---+----	0.793092548	15282	-0.441	0.6594	---+++-+--++----	0.925453183
cg12595026	37	5	1565222	14434	0.301	0.7634	------+-+++-+	0.915266752	0	10.114	12	0.606	14190	0.474	0.6352	----+-+-+++-+	0.942356841	0	7.877	12	0.7946	15666	-0.327	0.7439	---------+-+++-+	0.853825169	15324	-0.126	0.9001	-------+-+-+++-+	0.945302488
cg23192864	37	6	32062554	14430	-0.301	0.7634	++---+----++-	0.915266752	5.9	12.756	12	0.387	14186	-0.396	0.6917	++---+-+--++-	0.946818853	15.5	14.208	12	0.2876	15657	-0.458	0.6471	--+++---+----++-	0.837980122	15316	-0.718	0.4726	--+++---+-+--++-	0.90481914
cg04211037	37	11	69325717	14430	0.301	0.7634	+++++-++--+++	0.915266752	29.4	16.994	12	0.1498	14186	-0.353	0.7244	++-++-++--++-	0.949241081	37	19.054	12	0.08723	15661	0.521	0.6024	-+++++++-++--+++	0.830069545	15319	-0.086	0.9314	+++++-++-++--++-	0.946488036
cg06114064	37	8	144643111	9633	0.301	0.7634	-+?--+++++++?	0.915266752	30	14.286	10	0.1603	9592	0.284	0.7762	-+?--+++++++?	0.952539368	30.9	14.471	10	0.1526	10864	0.004	0.9972	+---+?--+++++++?	0.884567458	10725	-0.171	0.8643	+---+?--+++++++?	0.943086165
cg03853253	37	4	83295289	14424	0.301	0.7634	+++-+-+-+--+-	0.915266752	0	7.831	12	0.7982	14180	0.135	0.8925	+++-+-+----++	0.959591489	0	8.243	12	0.7659	15652	-0.119	0.9049	--++++-+-+-+--+-	0.87449771	15310	-0.051	0.9594	--++++-+-+----++	0.947989837
cg23993511	37	5	175125473	14434	-0.301	0.7634	+++--+----+-+	0.915266752	0	9.721	12	0.6404	14190	-0.484	0.6284	++++-++---+--	0.941600656	0	10.122	12	0.6053	15666	-0.464	0.6428	---+++--+----+-+	0.837210497	15324	-0.769	0.4422	---++++-++---+--	0.900162898
cg08732409	37	6	32121753	9624	-0.301	0.7634	-+?--++++--+?	0.915266752	0	4.575	10	0.9177	9583	-0.184	0.8542	-+?-+++++--+?	0.957956289	0	4.944	10	0.8949	10856	-0.479	0.6316	--+-+?--++++--+?	0.835258099	10717	-0.089	0.9291	+-+-+?-+++++--+?	0.946373149
cg02970663	37	2	238542536	14434	-0.301	0.7634	+-+--++---+--	0.915266752	0	8.105	12	0.7769	14190	-0.464	0.6429	+-+--++---+--	0.943183852	12	13.642	12	0.3242	15664	-0.435	0.6639	-+-+-+--++---+--	0.84065383	15322	-0.656	0.5119	-+-+-+--++---+--	0.910656142
cg19938436	37	1	170278698	14434	0.301	0.7634	-+++++--+-++-	0.915266752	0	7.078	12	0.8524	14190	0.072	0.9428	-+++++--+-++-	0.961934908	0	6.285	12	0.9011	15666	0.135	0.8923	++--+++++--+-++-	0.873059526	15324	-0.226	0.8215	-+--+++++--+-++-	0.93973981
cg07581978	37	13	80917058	14432	0.301	0.7634	---+-+--++++-	0.915266752	31.3	17.463	12	0.133	14188	0.24	0.8102	---+-+--++++-	0.955239339	30.4	17.251	12	0.1404	15664	0.081	0.9358	+-----+-+--++++-	0.878018667	15322	-0.033	0.9736	------+-+--++++-	0.949104939
cg01760846	37	14	90722706	13172	0.301	0.7634	-+-?-+++?---+	0.915266752	10.1	11.119	10	0.3483	12928	0.255	0.7988	-++?-+++?---+	0.95447495	0	9.004	10	0.5317	14402	0.385	0.7003	+---+-?-+++?---+	0.847119547	14060	0.358	0.72	++--++?-+++?---+	0.931231043
cg14859460	37	5	178422244	14434	-0.301	0.7634	+-++++++-----	0.915266752	42.1	20.722	12	0.0546	14190	-0.423	0.6723	+-++++++---+-	0.945506248	23.2	15.633	12	0.2086	15666	-0.526	0.5989	---+-++++++-----	0.829299331	15324	-0.524	0.6004	+--+-++++++---+-	0.919644039
cg21323720	37	4	114357601	14057	-0.301	0.7634	++--++-+---?-	0.915266752	0	6.562	11	0.8334	13813	-0.496	0.6201	++--++-+---?-	0.940741642	0	8.154	11	0.6995	15288	0.31	0.7569	++-++--++-+---?-	0.855562656	14946	0.085	0.9325	++-++--++-+---?-	0.946512886
cg22063056	37	1	109505929	9627	-0.301	0.7634	+-?--++++--+?	0.915266752	0	4.868	10	0.8998	9586	-0.106	0.9156	+-?---+++--+?	0.960889046	0	7.247	10	0.7019	10858	-1.106	0.2685	---+-?--++++--+?	0.73773856	10719	-1.005	0.3149	---+-?---+++--+?	0.877856636
cg00076653	37	4	15341878	14434	-0.301	0.7634	+-++-+++-+-+-	0.915266752	48.6	23.356	12	0.02485	14190	-0.083	0.934	+-++-+++-+-+-	0.961763548	53.7	25.928	12	0.01099	15665	-0.284	0.7766	-+++-++-+++-+-+-	0.85809753	15323	0.01	0.9924	++++-++-+++-+-+-	0.949848482
cg08798307	37	7	141190187	14434	-0.301	0.7634	++---+++--+-+	0.915266752	0	9.527	12	0.6574	14190	-0.526	0.5989	++---+-+--+-+	0.939011464	0	8.997	12	0.7032	15665	-0.103	0.918	+-+++---+++--+-+	0.876024686	15323	-0.165	0.8688	++-++---+-+--+-+	0.943580789
cg00395825	37	22	19645893	14434	-0.301	0.7634	-+--+--+++++-	0.915266752	51.7	24.849	12	0.01555	14190	-0.404	0.6865	-++-+--+-+++-	0.946340298	45.5	22.035	12	0.03713	14860	-0.386	0.6997	?+--+--+--+++++-	0.846972437	14606	-0.586	0.5582	?---++-+--+-+++-	0.914962175
cg06045225	37	5	65892993	14432	-0.301	0.7635	-++-+--+-+---	0.915276573	0	6.983	12	0.8587	14188	-0.272	0.7859	-++-+--+++-+-	0.953390517	0	6.946	12	0.8611	15664	-0.51	0.6097	----++-+--+-+---	0.831223873	15322	-0.284	0.7762	+---++-+--+++-+-	0.935719453
cg14328477	37	9	71934644	14433	0.301	0.7635	-+++--+++-+--	0.915276573	52.4	25.194	12	0.01393	14189	0.503	0.6147	++-+--+++-+--	0.940488661	50	23.998	12	0.02036	15664	0.866	0.3866	+++-+++--+++-+--	0.777760436	15322	1.118	0.2637	+++++-+--+++-+--	0.864975365
cg00197681	37	13	76056419	14434	0.301	0.7635	-+-----++---+	0.915276573	46.8	22.546	12	0.03184	14190	0.472	0.6367	-+-----++---+	0.942560505	44.4	21.564	12	0.04271	15666	-0.155	0.8767	--+-+-----++---+	0.871087585	15324	0.03	0.9757	--+-+-----++---+	0.949190347
cg06552972	37	19	4723619	9632	-0.301	0.7635	+-?+---+--++?	0.915276573	0	6.984	10	0.727	9591	-0.158	0.8748	+-?+---+++++?	0.958667941	0	7.5	10	0.6775	10864	-0.802	0.4228	---+-?+---+--++?	0.788139115	10725	-0.491	0.6233	-+-+-?+---+++++?	0.921564321
cg22073468	37	2	241079806	9824	-0.301	0.7635	-+-+-+---++-?	0.915276573	33.5	16.538	11	0.1223	9768	-0.191	0.8487	-+-+-+---+++?	0.957634671	34.8	16.867	11	0.1119	11056	0.151	0.88	+-+-+-+-+---++-?	0.871497772	10902	0.078	0.9376	+-+-+-+-+---+++?	0.94680475
cg23891858	37	1	1093212	14433	-0.301	0.7635	++-++--++----	0.915276573	12.2	13.674	12	0.322	14189	-0.118	0.906	+++++--++----	0.960303394	23.4	15.674	12	0.2066	15665	-0.232	0.8169	+--++-++--++----	0.863457052	15323	-0.14	0.8885	+--+++++--++----	0.944706603
cg24504954	37	3	61237217	9823	0.301	0.7635	+---+-++-+--?	0.915276573	35.8	17.135	11	0.1039	9767	0.706	0.4802	+---+-++-+--?	0.925910832	36.8	17.399	11	0.09662	11055	-0.006	0.9954	--++---+-++-+--?	0.884301306	10901	0.462	0.6441	--++---+-++-+--?	0.923916574
cg18967534	37	4	2795345	14420	-0.301	0.7635	+---++++-----	0.915276573	0	8.015	12	0.7839	14176	-0.39	0.6966	+---++++-----	0.94729436	0	8.933	12	0.7086	15652	-0.238	0.8119	-+-+---++++-----	0.862693516	15310	-0.271	0.7863	++-+---++++-----	0.937013597
cg24905316	37	10	135186343	14434	0.301	0.7635	-++-+-++--+-+	0.915276573	14.1	13.962	12	0.3031	14190	-0.066	0.9473	-++-+-++--+-+	0.962022033	23	15.581	12	0.2112	15666	0.842	0.3997	+++-++-+-++--+-+	0.781284639	15324	0.421	0.6736	+++-++-+-++--+-+	0.926684649
cg24094550	37	12	54333565	9633	0.301	0.7635	--?-++-+-+--?	0.915276573	0	9.811	10	0.4572	9592	0.011	0.9913	--?-++-+-+--?	0.963476523	7	10.757	10	0.3768	10865	0.131	0.8956	-----?-++-+-+--?	0.873445537	10726	0.045	0.964	+----?-++-+-+--?	0.948236895
cg23221052	37	5	179740743	14434	0.301	0.7635	---+++-++-+--	0.915276573	0	7.279	12	0.8387	14190	0.328	0.7432	---+++-++-++-	0.950734208	0	7.2	12	0.8442	15666	0.776	0.438	+++---+++-++-+--	0.792266694	15324	1.003	0.3156	+++---+++-++-++-	0.877926502
cg11045198	37	6	106330882	14432	0.301	0.7635	-++-+-+--++-+	0.915276573	13.2	13.822	12	0.3122	14188	0.763	0.4458	-++++-+--++++	0.922292049	0	11.722	12	0.4683	15664	0.816	0.4143	+++-++-+-+--++-+	0.78594817	15322	1.161	0.2458	+++-++++-+--++++	0.860555833
cg27059302	37	17	61227755	14049	-0.301	0.7635	-+++-+++--+?-	0.915276573	2.5	11.277	11	0.4204	13805	-0.077	0.9385	-+-++++++-+?-	0.961796007	0	9.086	11	0.6139	15085	-0.361	0.7178	+?--+++-+++--+?-	0.849807315	14753	-0.338	0.7354	-?--+-++++++-+?-	0.932439879
cg10884142	37	11	45736465	9623	0.301	0.7635	-+?++-+--++-?	0.915276573	14.8	11.74	10	0.3028	9582	0.433	0.6653	+-?++-+--++-?	0.944777836	0	6.74	10	0.7498	10854	0.124	0.9016	--+-+?++-+--++-?	0.874109405	10715	0.093	0.9256	--++-?++-+--++-?	0.946310465
cg24951824	37	3	50220170	14434	-0.301	0.7635	-++-++--+-++-	0.915276573	0	9.6	12	0.651	14190	-0.616	0.5379	-++-++--+-+--	0.931657631	0	7.611	12	0.8147	15664	-0.47	0.6387	-+--++-++--+-++-	0.836488703	15322	-1.074	0.2827	----++-++--+-+--	0.870376318
cg16696648	37	1	17382130	14433	0.301	0.7635	+++--+---++-+	0.915276573	0	9.779	12	0.6354	14189	-0.275	0.7831	+++--+---++--	0.953149182	12.8	13.759	12	0.3164	15665	0.485	0.6278	+-++++--+---++-+	0.834539068	15323	-0.256	0.7979	-+++++--+---++--	0.938195836
cg22493372	37	7	73631888	14434	0.301	0.7635	+---+--+++-++	0.915276573	9	13.191	12	0.3553	14190	0.359	0.7193	+---+----+-++	0.948930697	0	10.41	12	0.58	15666	0.415	0.6781	++-+---+--+++-++	0.843064796	15324	0.495	0.6204	++-+---+----+-++	0.921348863
cg04643437	37	12	14518655	9825	-0.301	0.7635	-+--++-+-++-?	0.915276573	32.6	16.33	11	0.1293	9769	0.13	0.8962	-+--++-+-++-?	0.959819007	33.6	16.564	11	0.1215	11057	-0.716	0.4737	+---+--++-+-++-?	0.801472208	10903	-0.172	0.8638	++--+--++-+-++-?	0.943029995
cg22442168	37	18	74535634	14432	-0.301	0.7635	-+----+-++-+-	0.915276573	0	10.122	12	0.6053	14188	0.235	0.8141	-+----+-++-+-	0.955549197	0	9.13	12	0.6918	15664	-0.351	0.7256	-++-+----+-++-+-	0.850897966	15322	0.371	0.7108	-++-+----+-++-+-	0.930167645
cg08888381	37	11	117191586	12805	-0.301	0.7635	++++?+-+++---	0.915276573	0	7.99	11	0.7142	12589	-0.548	0.5838	++-+?+--++---	0.937252268	0	7.88	11	0.724	13231	-0.387	0.6988	?-+++++?+-+++---	0.846731892	13005	-0.656	0.5117	?-+++-+?+--++---	0.910656142
cg19352682	37	22	24059718	14434	-0.301	0.7635	-++-+----+-++	0.915276573	19.9	14.985	12	0.2423	14190	-0.165	0.8692	-++-+----+-+-	0.958459015	16	14.277	12	0.2834	15666	-0.479	0.6322	--+-++-+----+-++	0.835395783	15324	-0.137	0.891	--+-++-+----+-+-	0.944725422
cg04301742	37	13	94051470	14013	-0.301	0.7635	++--+-+---+?-	0.915276573	41.7	18.86	11	0.06364	13769	-0.257	0.7971	+++-+-++--+?-	0.954299929	48.7	21.438	11	0.02911	15245	-0.071	0.9431	+++++--+-+---+?-	0.878782405	14903	-0.48	0.6315	--++++-+-++--+?-	0.922540022
cg27561099	37	3	185136588	9825	-0.301	0.7635	+++--+----+-?	0.915276573	0	10.243	11	0.5087	9769	-0.381	0.7032	+++--+----++?	0.947701865	11.5	12.43	11	0.3322	11057	-0.212	0.8324	+--+++--+----+-?	0.86530756	10903	-0.255	0.7985	+--+++--+----++?	0.938223397
cg26553883	37	8	20055074	9633	-0.301	0.7635	-+?++--+-+-+?	0.915276573	13.1	11.511	10	0.3191	9592	-0.271	0.7862	-+?++----+-+?	0.953390517	8.5	10.925	10	0.3634	10863	-0.583	0.5598	--+-+?++--+-+-+?	0.821425678	10725	-0.337	0.7364	--+-+?++----+-+?	0.932542849
cg10708400	37	6	30130449	12802	-0.301	0.7635	-+--?++-+-+--	0.915276573	0	10.835	11	0.4572	12586	-0.007	0.9944	-+--?+++--+--	0.963736669	0.6	11.061	11	0.4382	13227	-0.342	0.7323	?-+-+--?++-+-+--	0.852108942	13002	-0.071	0.9434	?-+-+--?+++--+--	0.947187768
cg25857695	37	3	180100722	9633	0.301	0.7635	++?---++---+?	0.915276573	43	17.529	10	0.06345	9592	0.288	0.7732	++?---++---+?	0.95227589	45	18.175	10	0.05209	10865	0.693	0.4882	+++++?---++---+?	0.805369272	10726	0.709	0.4783	+++++?---++---+?	0.905830365
cg22565251	37	19	45461093	14433	0.301	0.7635	++--+--+--++-	0.915276573	50.3	24.169	12	0.01929	14189	0.202	0.8396	+++-+--+--++-	0.957065707	36	18.746	12	0.09483	15665	0.874	0.3823	+++++--+--+--++-	0.776516419	15323	0.556	0.5783	++++++-+--+--++-	0.917152421
cg18343290	37	7	140218068	13686	0.301	0.7635	---+-++-?++++	0.915276573	24.4	14.542	11	0.2044	13442	0.527	0.5982	-----++-?++++	0.938987171	0	9.384	11	0.5865	14918	0.254	0.7999	--+---+-++-?++++	0.861092926	14576	0.69	0.4903	-++-----++-?++++	0.907463274
cg09572106	37	5	176924899	9633	-0.301	0.7635	++?---++++-+?	0.915276573	0	3.712	10	0.9594	9592	-0.026	0.9793	+-?---++++-+?	0.963168987	0	4.484	10	0.9229	10865	-1.072	0.2836	--+++?---++++-+?	0.744074802	10726	-0.387	0.699	--++-?---++++-+?	0.928981669
cg14018275	37	6	32948204	14428	-0.301	0.7635	+--++--+--++-	0.915276573	0.2	12.02	12	0.4441	14184	-0.677	0.4986	+--++--+--+--	0.927675451	10.2	13.363	12	0.3433	15660	0.037	0.9701	++++--++--+--++-	0.881681071	15318	-0.501	0.6167	+-++--++--+--+--	0.921129424
cg01538301	37	14	52837337	14432	-0.301	0.7635	+-+--+++-+++-	0.915276573	0	6.588	12	0.8836	14188	-0.462	0.6442	+-+-++-+-++--	0.943412852	0	6.652	12	0.8798	15664	0.04	0.9677	++-+-+--+++-+++-	0.881461087	15322	-0.081	0.9352	++-+-+-++-+-++--	0.946734916
cg00988350	37	1	24126048	14432	-0.301	0.7635	-+---+--++--+	0.915276573	24.2	15.832	12	0.1991	14188	0.654	0.5134	-+-+++-+++--+	0.929141291	7	12.909	12	0.3757	15664	-0.203	0.8391	-++-+---+--++--+	0.866347939	15322	0.664	0.5069	-++-+-+++-+++--+	0.910097675
cg18238734	37	12	26986119	14433	-0.301	0.7635	+---+-+-++--+	0.915276573	0	8.307	12	0.7607	14189	-0.048	0.9619	+----++-++--+	0.962414178	0	5.026	12	0.9571	15665	-0.606	0.5445	---+---+-+-++--+	0.817923396	15323	-0.265	0.7907	---+----++-++--+	0.937468283
cg04664161	37	19	1876758	14434	0.301	0.7635	+++++----+++-	0.915276573	0	9.473	12	0.6621	14190	0.737	0.4609	+++++---++++-	0.924006664	0	8.093	12	0.7779	15666	0.332	0.7398	+-++++++----+++-	0.853153107	15324	0.956	0.3392	++++++++---++++-	0.882008366
cg19642408	37	2	9894335	14433	-0.301	0.7635	+-+--++-++--+	0.915276573	0	10.432	12	0.5781	14189	0.007	0.9942	+-+--+++++--+	0.963725305	11.4	13.542	12	0.3309	15665	0.174	0.8621	++++-+--++-++--+	0.869271887	15323	0.254	0.7992	-+++-+--+++++--+	0.938325336
cg18580265	37	19	15343170	14431	-0.301	0.7635	+++---+-++-+-	0.915276573	42.2	20.769	12	0.05386	14187	-0.425	0.6712	++----+-++-+-	0.945422748	51.3	24.664	12	0.0165	15662	-0.412	0.6805	--++++---+-++-+-	0.843551047	15320	-0.437	0.6619	--+++----+-++-+-	0.9257679
cg06153927	37	6	170578855	13367	-0.301	0.7635	--++-+--+-??+	0.915276573	6.5	10.696	10	0.3817	13123	-0.387	0.6985	--++-+--+-??+	0.947364884	36.5	15.741	10	0.1073	14597	-0.572	0.5671	-----++-+--+-??+	0.82267054	14255	-0.604	0.5457	-+---++-+--+-??+	0.913593754
cg15255797	37	7	150171242	14431	0.301	0.7635	+-+++--+--+-+	0.915276573	0	3.127	12	0.9946	14187	0.453	0.6504	+--++--+-++-+	0.943753753	0	5.522	12	0.9382	15662	0.407	0.684	++-+-+++--+--+-+	0.844189843	15320	0.645	0.5189	++-+--++--+-++-+	0.911217552
cg10281378	37	4	8651225	14434	0.301	0.7635	--+-++++---++	0.915276573	0	11.316	12	0.5021	14190	-0.027	0.9788	--+-++++-----	0.963156568	0	9.714	12	0.6411	15666	0.092	0.9268	--+--+-++++---++	0.87679661	15324	-0.15	0.8806	--+--+-++++-----	0.944499741
cg24396624	37	3	25469860	14433	0.301	0.7636	++++---+++-+-	0.915280749	17.6	14.562	12	0.2662	14189	0.498	0.6188	++++---+++-++	0.940676138	30.3	17.227	12	0.1413	15662	0.047	0.9624	---++++---+++-+-	0.880869993	15320	0.284	0.7765	---++++---+++-++	0.935733076
cg11605108	37	17	38208254	9824	-0.301	0.7636	---+-+--+-++?	0.915280749	27.3	15.131	11	0.1766	9768	-0.865	0.3869	---+-+--+-++?	0.91633036	15.8	13.07	11	0.2888	10249	-0.211	0.8325	?++---+-+--+-++?	0.86530756	10183	-0.904	0.3659	?-+---+-+--+-++?	0.887570522
cg15118665	37	8	144451924	14433	0.301	0.7636	-+++-+--++++-	0.915280749	22.7	15.529	12	0.2138	14189	0.109	0.9128	-+++-+--++++-	0.960688674	23.3	15.65	12	0.2078	15665	0.306	0.7594	-++-+++-+--++++-	0.855950408	15323	0.421	0.6736	+++-+++-+--++++-	0.926684649
cg11697244	37	10	98208317	14434	0.301	0.7636	-++---+--++-+	0.915280749	23.4	15.674	12	0.2066	14190	0.546	0.5853	-++-+-+--++-+	0.937450759	35.3	18.548	12	0.1	15666	0.249	0.8035	++--++---+--++-+	0.861555688	15324	0.374	0.7086	+---++-+-+--++-+	0.930037299
cg17346952	37	12	57630107	14434	-0.301	0.7636	-----++-++--+	0.915280749	13.8	13.918	12	0.306	14190	-0.235	0.8138	-----+--++-++	0.955549197	3.2	12.4	12	0.4141	15666	-0.255	0.7991	++------++-++--+	0.86101004	15324	-0.051	0.9596	++------+--++-++	0.947992529
cg01702744	37	16	84002727	14433	0.301	0.7636	+---++---+++-	0.915280749	0	7.818	12	0.7992	14189	0.447	0.6551	+-+-++-+-+++-	0.944200868	0	9.662	12	0.6456	15665	0.257	0.7968	+--+---++---+++-	0.860657177	15323	0.285	0.7757	-+-+-+-++-+-+++-	0.935683614
cg17336584	37	6	12750256	14434	0.301	0.7636	-++--++-++-+-	0.915280749	13.5	13.865	12	0.3094	14190	0.19	0.8495	-++--+++++-+-	0.957695114	31.6	17.544	12	0.1302	15666	0.065	0.9479	--+-++--++-++-+-	0.879358755	15324	0.197	0.8438	--+-++--+++++-+-	0.941735606
cg20060719	37	14	102431638	14434	-0.301	0.7636	+++-+-+-----+	0.915280749	3.1	12.388	12	0.4151	14190	-0.313	0.7546	+++-+-+-----+	0.951310686	0	11.471	12	0.4891	15666	-0.78	0.4353	---+++-+-+-----+	0.791488224	15324	-0.457	0.648	-+-+++-+-+-----+	0.924412141
cg26172862	37	14	60558473	14434	-0.301	0.7636	-----++--+-++	0.915280749	27.2	16.493	12	0.1697	14190	-0.409	0.6823	-----++--+-++	0.94624198	34.5	18.309	12	0.1066	15665	-0.576	0.5647	-++-----++--+-++	0.8222459	15323	-0.613	0.5401	-++-----++--+-++	0.912847146
cg02934082	37	3	122705793	14434	-0.301	0.7636	+--+-++--++-+	0.915280749	0	8.926	12	0.7093	14190	0.776	0.4378	+--++++--++-+	0.921789701	0	6.609	12	0.8823	15666	-0.447	0.6551	--++--+-++--++-+	0.839124695	15324	0.592	0.5541	--++--++++--++-+	0.91465099
cg24509300	37	6	32123034	14434	0.301	0.7636	++--++++-----	0.915280749	0	10.672	12	0.5572	14190	0.107	0.915	++--++++-----	0.960834345	0	8.753	12	0.7239	15666	0.313	0.7542	--+++--++++-----	0.855151296	15324	0.358	0.72	+++++--++++-----	0.931231043
cg13823327	37	9	137926784	12121	0.301	0.7636	+-++?-++-+?-+	0.915280749	0	6.554	10	0.7668	11905	0.068	0.9455	+--+?+++-+?-+	0.961974172	0	6.123	10	0.8048	13353	0.472	0.6373	++-+-++?-++-+?-+	0.836135952	13039	0.144	0.8852	++-+--+?+++-+?-+	0.944642117
cg26045434	37	8	21987861	14434	-0.301	0.7636	-++-++-----+-	0.915280749	0	6.446	12	0.892	14190	-0.964	0.3352	-+--++-------	0.907745777	0	3.355	12	0.9925	15666	-0.413	0.6797	--+-++-++-----+-	0.843368444	15324	-0.699	0.4848	+++-+--++-------	0.906653695
cg22689630	37	19	51568918	14433	0.301	0.7636	---+-++++---+	0.915280749	6	12.771	12	0.3859	14189	0.039	0.9687	-+-++++++---+	0.962672624	0	10.604	12	0.5631	15665	0.054	0.9567	------+-++++---+	0.880260441	15323	-0.136	0.8919	----+-++++++---+	0.944817578
cg25489370	37	19	12256779	14434	-0.301	0.7636	++++++++--+--	0.915280749	0	9.806	12	0.633	14190	-0.527	0.5979	++++++++--+--	0.938987171	0	10.107	12	0.6065	14860	-0.258	0.7961	?++++++++++--+--	0.860509352	14606	-0.551	0.5818	?-+++++++++--+--	0.917580353
cg07358855	37	8	99960843	14431	0.301	0.7636	-+++++++-----	0.915280749	0	8.181	12	0.7708	14187	0.409	0.6827	-++++++++--+-	0.94624198	0	8.65	12	0.7325	15662	0.066	0.9477	--+-+++++++-----	0.879315253	15320	0.408	0.6833	--+-++++++++--+-	0.927656246
cg01036399	37	4	78782057	12805	0.301	0.7636	-++-?-++-++--	0.915280749	21.4	13.99	11	0.2335	12589	0.07	0.944	-++-?-++-++--	0.961974172	35.7	17.117	11	0.1045	13230	0.619	0.5361	?++-++-?-++-++--	0.81657697	13004	0.265	0.7913	?++-++-?-++-++--	0.937515461
cg25824543	37	19	52074410	13370	-0.301	0.7636	----+++--+??-	0.915280749	0	8.748	10	0.5562	13126	-0.203	0.8389	--+-+++--+??-	0.957065707	0	9.239	10	0.5095	14601	-0.19	0.8489	+-+----+++--+??-	0.867633594	14259	0.065	0.9479	+-+--+-+++--+??-	0.947512196
cg02640497	37	8	1113811	14434	-0.301	0.7636	+-+++--+++-+-	0.915280749	35.4	18.577	12	0.09925	14190	-0.466	0.6412	+-+++--+++-+-	0.942976734	44.7	21.689	12	0.04116	15665	-0.179	0.8579	-+++-+++--+++-+-	0.868836102	15323	-0.266	0.7905	-+++-+++--+++-+-	0.937419475
cg24091698	37	16	14013720	14434	-0.301	0.7636	--+++------++	0.915280749	0.3	12.032	12	0.4431	14190	-0.473	0.6363	--+-+------++	0.94250093	5.9	12.758	12	0.3869	15666	-0.862	0.3886	--+--+++------++	0.77814232	15324	-0.893	0.372	-++--+-+------++	0.888826141
cg12775181	37	7	1284732	13372	-0.301	0.7636	+-++-----+??+	0.915280749	12	11.365	10	0.3298	13128	-0.591	0.5546	+--+-----+??+	0.933682973	17.7	12.149	10	0.2752	14604	0.253	0.8	++-+-++-----+??+	0.861092926	14262	0.017	0.9862	++-+--+-----+??+	0.949656827
cg02033788	37	1	226310108	14434	-0.301	0.7636	--+++++-+---+	0.915280749	0	8.459	12	0.7483	14190	-0.261	0.7943	--+++++-+---+	0.954089009	0	8.914	12	0.7102	15666	-0.748	0.4543	--+--+++++-+---+	0.796428704	15324	-0.594	0.5528	--+--+++++-+---+	0.914604087
cg10209089	37	12	5156468	14433	0.301	0.7636	+--+--+++-++-	0.915280749	0	9.954	12	0.62	14189	0.442	0.6587	+--+-++++-++-	0.944441921	0	8.912	12	0.7104	15665	0.441	0.6592	+-++--+--+++-++-	0.839845173	15323	0.691	0.4894	++++--+-++++-++-	0.907381681
cg08236499	37	5	462371	14434	0.301	0.7636	-++-+-+--+--+	0.915280749	40.3	20.097	12	0.06528	14190	0.189	0.85	-+--+-+--+--+	0.957717533	42.5	20.882	12	0.05214	15665	0.793	0.4276	++--++-+-+--+--+	0.789691678	15323	0.657	0.5114	++--+--+-+--+--+	0.910625251
cg05037389	37	1	150230233	14434	-0.301	0.7636	+---+-+--+-+-	0.915280749	7.2	12.934	12	0.3738	14190	-0.39	0.6967	+--++----+---	0.947298692	10.1	13.354	12	0.3438	15666	-0.321	0.7485	--++---+-+--+-+-	0.854502786	15324	-0.241	0.8098	++++--++----+---	0.939124868
cg02899190	37	8	42546678	14433	0.301	0.7636	-+-+--+++-+--	0.915280749	0	7.054	12	0.854	14189	0.375	0.708	-++++-+++-+--	0.948181201	0	6.765	12	0.8728	15664	0.042	0.9661	+---+-+--+++-+--	0.881245713	15322	0.13	0.8964	+---++++-+++-+--	0.945136647
cg02929766	37	2	131100454	13374	0.301	0.7636	++++---+-+??+	0.915280749	0	3.487	10	0.9675	13130	0.183	0.8547	+++----+-+??+	0.957971416	0	3.832	10	0.9546	14605	0.01	0.9919	+--++++---+-+??+	0.883890059	14263	-0.035	0.9717	+--+++----+-+??+	0.948819205
cg08341278	37	15	79283460	14433	0.301	0.7636	+--+--+-+-+++	0.915280749	25.1	16.021	12	0.1903	14189	0.499	0.6177	+--+--+---+++	0.940545941	16.9	14.437	12	0.2737	15664	0.491	0.6236	-+++--+--+-+-+++	0.833742202	15322	0.677	0.4984	-+++--+--+---+++	0.908762899
cg22283083	37	2	53160678	14429	-0.301	0.7636	+--+++-+--+--	0.915280749	0	9.68	12	0.6441	14185	-0.866	0.3863	++-+-+-+--+--	0.916104578	7.5	12.973	12	0.371	15661	0.245	0.8068	+-++--+++-+--+--	0.861965088	15319	-0.359	0.7193	+-+++-+-+-+--+--	0.931080959
cg11787855	37	19	50180430	14434	0.301	0.7636	++--+---++-+-	0.915280749	38.2	19.432	12	0.07862	14190	0.441	0.6589	++--++--++-+-	0.944441921	37.1	19.076	12	0.0867	15666	0.595	0.5517	+++++--+---++-+-	0.819651511	15324	0.811	0.4173	+++++--++--++-+-	0.895462982
cg25326509	37	6	20024447	14014	-0.301	0.7636	-++++++--+-?-	0.915280749	14.6	12.886	11	0.3008	13770	-0.175	0.8608	-++++++--+-?-	0.958082553	24.6	14.598	11	0.2017	15245	-0.204	0.8386	+---++++++--+-?-	0.866225136	14903	0.05	0.9599	+---++++++--+-?-	0.948010108
cg20806051	37	8	142207009	14434	-0.301	0.7636	-+-+++++-----	0.915280749	1	12.116	12	0.4364	14190	-0.57	0.569	-++-++++-----	0.934980182	0	10.659	12	0.5583	15666	0.001	0.9994	+---+-+++++-----	0.884715282	15324	-0.477	0.6331	+---++-++++-----	0.922756997
cg18608197	37	10	102738319	14420	0.301	0.7636	+-+-+++++-+--	0.915280749	0	8.048	12	0.7814	14176	0.178	0.8587	+-+-+++++-+--	0.958045515	0	8.955	12	0.7067	15652	-0.079	0.9372	-+-+-+-+++++-+--	0.878168772	15310	-0.217	0.8281	---+-+-+++++-+--	0.940385437
cg11734329	37	19	7460671	14431	-0.301	0.7636	-++-+-+-+-+--	0.915280749	36.7	18.952	12	0.08969	14187	0.129	0.8976	-++++-+-+-+--	0.959971801	26.5	16.325	12	0.1768	15663	-0.475	0.6347	+---++-+-+-+-+--	0.835729008	15321	0.14	0.8887	++--++++-+-+-+--	0.944706603
cg23855093	37	3	100328713	14426	-0.301	0.7636	---+-+-+-+-++	0.915280749	33.9	18.163	12	0.1108	14182	-0.351	0.7257	---+-+-+++-+-	0.949362923	39.1	19.712	12	0.07274	15657	0.015	0.9882	+++---+-+-+-+-++	0.883498332	15315	-0.194	0.8465	-++---+-+-+++-+-	0.941896555
cg00040873	37	16	2009157	14434	0.301	0.7636	-+-++-+++---+	0.915280749	12.4	13.698	12	0.3204	14190	0.269	0.7878	-++++--++---+	0.953446119	14.4	14.023	12	0.2992	15666	0.451	0.6518	-++-+-++-+++---+	0.838757182	15324	0.593	0.5532	+++-++++--++---+	0.9146412
cg13772742	37	15	96878385	14425	0.301	0.7636	---+-+-++-+++	0.915280749	27.7	16.599	12	0.1653	14181	0.154	0.878	---+-+-++-+-+	0.958731201	38.1	19.379	12	0.07978	15657	0.165	0.8686	--+---+-+-++-+++	0.87017359	15315	0.122	0.9033	--+---+-+-++-+-+	0.945302488
cg14165772	37	1	2847632	14433	0.301	0.7636	+----+++---++	0.915280749	25.2	16.045	12	0.1892	14189	0.125	0.9008	+----+++---++	0.960151183	22.3	15.447	12	0.2179	15664	0.52	0.6027	+-++----+++---++	0.830079152	15322	0.248	0.8044	+-++----+++---++	0.93861555
cg04155485	37	7	5535934	14430	-0.301	0.7636	+-+++++---+--	0.915280749	10.5	13.412	12	0.3398	14186	-0.581	0.5615	+-++++----+--	0.934056764	11	13.477	12	0.3354	15662	-0.356	0.7218	--++-+++++---+--	0.850389243	15320	-0.694	0.4876	--++-++++----+--	0.907192024
cg18391955	37	19	51303514	14434	-0.301	0.7636	+++++--++++--	0.915280749	15.4	14.192	12	0.2886	14190	-0.219	0.8265	+++++--++++--	0.956607719	0	11.493	12	0.4872	15666	-0.594	0.5523	-+-+++++--++++--	0.819702464	15324	-0.464	0.6425	---+++++--++++--	0.923706388
cg12975862	37	15	48937319	9632	-0.301	0.7636	-+?+++--+---?	0.915280749	6.7	10.715	10	0.3802	9591	-0.362	0.7176	-+?-++--+---?	0.948729267	4.5	10.474	10	0.3999	10863	-0.141	0.8882	+-+-+?+++--+---?	0.872553215	10724	0.058	0.954	+-+-+?-++--+---?	0.947781517
cg26671281	37	11	2828214	14431	0.301	0.7637	+---++--+-+-+	0.915284923	0	6.008	12	0.9157	14187	0.461	0.6449	+-+-++----+-+	0.943418415	0	5.362	12	0.9448	15661	0.626	0.5314	++++---++--+-+-+	0.815336522	15319	0.987	0.3238	++++-+-++----+-+	0.87941191
cg02539809	37	7	120725046	14431	0.301	0.7637	-+--+--+-+-++	0.915284923	0	9.919	12	0.6231	14187	0.226	0.8209	-+--+--+-+--+	0.956081301	11.7	13.595	12	0.3273	15662	0.491	0.6234	-++-+--+--+-+-++	0.83374015	15320	0.391	0.6957	-++-+--+--+-+--+	0.928648974
cg20442232	37	5	134465552	14434	0.301	0.7637	-+-+-+--++++-	0.915284923	6.4	12.82	12	0.3823	14190	0.349	0.7272	-+-+-++-+++--	0.949470617	28.1	16.686	12	0.1618	15666	0.245	0.8063	-+--+-+-+--++++-	0.861828447	15324	0.372	0.7101	++--+-+-++-+++--	0.93015984
cg25558087	37	17	80346039	14434	0.301	0.7637	-++-----+++-+	0.915284923	0	8.256	12	0.7648	14190	0.456	0.6486	-++--++-+++-+	0.943685124	0	8.043	12	0.7818	15665	-0.001	0.9993	-++-++-----+++-+	0.884715282	15323	-0.075	0.9401	-++-++--++-+++-+	0.946900903
cg00417605	37	1	242122063	14430	0.301	0.7637	-++---+-+++++	0.915284923	0	11.973	12	0.4478	14186	0.42	0.6741	-++---+-+++++	0.945636179	0	11.523	12	0.4847	15661	0.374	0.7086	++--++---+-+++++	0.848340028	15319	0.518	0.6046	++--++---+-+++++	0.920135725
cg03255601	37	12	133143874	14431	0.301	0.7637	+--+++-++++--	0.915284923	18.8	14.784	12	0.2535	14187	0.352	0.7252	+--+++-+-++--	0.949292404	6.9	12.891	12	0.377	15663	0.835	0.4036	++++--+++-++++--	0.782293233	15321	0.787	0.431	++++--+++-+-++--	0.897901088
cg14975961	37	20	2821322	14433	-0.301	0.7637	+----+--+---+	0.915284923	25.5	16.107	12	0.1864	14189	-0.067	0.9469	+----+--+---+	0.962004731	14.8	14.092	12	0.2949	15665	-0.359	0.7195	--++----+--+---+	0.84999999	15323	-0.029	0.9771	--++----+--+---+	0.949268694
cg16258445	37	2	111880018	14431	0.301	0.7637	---+-+--+--++	0.915284923	40.1	20.019	12	0.06672	14187	0.903	0.3666	---+++--+---+	0.912620698	51.6	24.799	12	0.0158	15662	0.05	0.9604	-+----+-+--+--++	0.88063463	15321	0.804	0.4215	++----+++--+---+	0.896140917
cg15463686	37	1	115294759	14047	-0.301	0.7637	-++-++---++?-	0.915284923	0	9.476	11	0.5781	13803	0.082	0.9343	-++-++---++?-	0.961763548	0	9.082	11	0.6143	15279	-0.359	0.7194	-++-++-++---++?-	0.84999999	14937	-0.3	0.7641	-++-++-++---++?-	0.934675559
cg25647120	37	10	74053935	14434	0.301	0.7637	+-++-+-+--+--	0.915284923	0.5	12.064	12	0.4405	14190	0.441	0.6596	+-++++-+--+--	0.944461835	0	10.088	12	0.6083	15666	0.469	0.639	-+++-++-+-+--+--	0.8365394	15324	0.529	0.5969	-+++-++++-+--+--	0.919297106
cg26986210	37	12	107889185	14433	0.301	0.7637	-+-++--++--+-	0.915284923	0	11.964	12	0.4486	14189	0.093	0.9258	-+-+---++--++	0.961285752	0	11.801	12	0.4618	15664	0.239	0.8108	+---+-++--++--+-	0.862535121	15322	-0.093	0.926	+---+-+---++--++	0.946310465
cg10064248	37	10	101118946	14434	0.301	0.7637	+++-++-+-----	0.915284923	25.8	16.163	12	0.1839	14190	-0.038	0.9694	+++--+-+-----	0.962718838	8.6	13.132	12	0.3595	15666	0.576	0.5645	++++++-++-+-----	0.822208953	15324	0.224	0.8227	++++++--+-+-----	0.939946572
cg19838358	37	12	133304061	14434	0.301	0.7637	-+-++++---++-	0.915284923	20.4	15.069	12	0.2377	14190	0.348	0.7277	-+-++++---++-	0.949562517	2.8	12.35	12	0.418	15666	0.742	0.4582	+-+-+-++++---++-	0.797468756	15324	0.776	0.4379	+-+-+-++++---++-	0.899476208
cg06953325	37	1	33818527	14428	-0.301	0.7637	---+-+++-+++-	0.915284923	0	3.638	12	0.9891	14184	-0.88	0.3788	---+--++-+++-	0.914658091	0	4.008	12	0.9833	15659	0.238	0.8115	+++---+-+++-+++-	0.862602007	15317	-0.498	0.6183	+-+---+--++-+++-	0.921260536
cg03387311	37	17	17106229	14398	0.301	0.7637	+--+++-++-++-	0.915284923	0	6.263	12	0.9023	14154	0.032	0.9745	+-++++-++-++-	0.962851276	0	5.681	12	0.9313	15630	0.712	0.4766	++++--+++-++-++-	0.802309324	15288	0.477	0.6337	++++-++++-++-++-	0.922844213
cg00184876	37	17	64188163	14427	-0.301	0.7637	----+++--+-++	0.915284923	0	10.085	12	0.6085	14183	-0.232	0.8167	----+++--+-++	0.955715215	0	6.63	12	0.8811	15659	-0.431	0.6661	-++----+++--+-++	0.841021391	15317	-0.114	0.9093	-++----+++--+-++	0.945500551
cg04071758	37	16	3776298	14432	0.301	0.7637	+++--+--+++-+	0.915284923	30.1	17.169	12	0.1434	14188	0.346	0.7292	+-+--+---++++	0.949652316	29.6	17.053	12	0.1476	15662	0.744	0.4571	+-++++--+--+++-+	0.797136567	15320	0.798	0.4251	++++-+--+---++++	0.896946157
cg05876623	37	15	96869870	14433	-0.301	0.7637	--+++-++-+-+-	0.915284923	26.4	16.315	12	0.1772	14189	-0.215	0.8299	-+-++-++++-+-	0.956818219	31.7	17.561	12	0.1297	15665	-0.081	0.9352	++---+++-++-+-+-	0.877956773	15323	0.032	0.9742	++--+-++-++++-+-	0.949152439
cg00101729	37	6	137243228	9621	0.301	0.7637	++?--+++-+--?	0.915284923	39.1	16.413	10	0.0884	9580	0.216	0.8286	++?--+++-+--?	0.956746676	30.6	14.402	10	0.1554	10853	-0.109	0.9131	---++?--+++-+--?	0.875374411	10714	-0.099	0.9211	---++?--+++-+--?	0.946121248
cg17853575	37	1	52082712	14429	-0.301	0.7637	+--+-----+--+	0.915284923	23	15.594	12	0.2106	14185	-0.365	0.7152	+--------+--+	0.948630299	23.7	15.729	12	0.204	15661	-0.698	0.485	-+-+--+-----+--+	0.804226165	15319	-0.89	0.3734	-+-+--------+--+	0.889027826
cg19086540	37	11	36397458	14432	-0.301	0.7637	+------+++-++	0.915284923	44.1	21.45	12	0.04416	14188	-0.733	0.4633	+------+++-++	0.924144871	37.6	19.237	12	0.08298	15664	-0.548	0.5836	---+------+++-++	0.826353008	15322	-0.928	0.3536	---+------+++-++	0.884891891
cg15885430	37	5	57069	14433	0.301	0.7637	-++-+++++-+--	0.915284923	0	11.663	12	0.4731	14189	0.527	0.5981	+++-+++++-+-+	0.938987171	0	9.799	12	0.6336	15665	-0.119	0.9052	-++-++-+++++-+--	0.87458107	15323	0.355	0.7222	-+++++-+++++-+-+	0.931451926
cg24541672	37	17	80571424	13374	-0.301	0.7637	-++++-+++-??-	0.915284923	44	17.843	10	0.05767	13130	-0.535	0.5928	--+++-+++-??-	0.93851543	49.6	19.835	10	0.03086	14606	-0.46	0.6455	+---++++-+++-??-	0.837705081	14264	-0.806	0.42	+----+++-+++-??-	0.896025461
cg02426912	37	16	18812920	14434	-0.301	0.7637	++-++----+---	0.915284923	52.2	25.096	12	0.01437	14190	-0.79	0.4295	++-+-----+---	0.920803809	58.7	29.083	12	0.00383	15666	0.165	0.8689	++-++-++----+---	0.870198013	15324	-0.291	0.7712	++-++-+-----+---	0.935399194
cg05264232	37	1	74832752	14431	-0.301	0.7637	-++-++++--+--	0.915284923	0	9.158	12	0.6894	14187	-0.351	0.7259	-++-+++--++--	0.949414036	0	11.338	12	0.5002	15662	0.008	0.9937	+---++-++++--+--	0.884099211	15320	-0.212	0.8323	+---++-+++--++--	0.940737838
cg10451565	37	19	47840131	13689	0.301	0.7637	+--++-+-?-+-+	0.915284923	22.1	14.117	11	0.2266	13445	0.142	0.8874	+--++-+-?-+-+	0.959362018	17.7	13.366	11	0.2701	14921	0.037	0.9706	-+-+--++-+-?-+-+	0.881734585	14579	-0.193	0.8472	-+-+--++-+-?-+-+	0.941906333
cg12695487	37	3	151625374	14434	-0.301	0.7637	--+++-++--++-	0.915284923	0	7.634	12	0.8131	14190	-0.778	0.4366	--++--++--++-	0.921599611	0	8.932	12	0.7087	15665	0.061	0.9513	+----+++-++--++-	0.879753993	15323	-0.582	0.5605	+----++--++--++-	0.915034001
cg25466784	37	6	16496933	14430	0.301	0.7637	+-++-++---+-+	0.915284923	0	5.419	12	0.9425	14186	0.255	0.7986	+--++++---+-+	0.954463402	0	5.529	12	0.938	15658	0.709	0.4785	++-+-++-++---+-+	0.802722684	15316	0.553	0.5804	+--+--++++---+-+	0.917331326
cg10490717	37	1	8877139	14434	0.301	0.7637	++--+-+-++-+-	0.915284923	0	9.296	12	0.6775	14190	0.207	0.8359	++--+-+-++-+-	0.957040442	0	10.888	12	0.5385	15663	0.226	0.821	-++++--+-+-++-+-	0.864006385	15321	0.261	0.7941	+++++--+-+-++-+-	0.937852255
cg03054080	37	14	103216311	14434	-0.301	0.7637	--+-+---++-++	0.915284923	29.6	17.045	12	0.1479	14190	-0.443	0.6574	--+-+---++-++	0.944347006	23.3	15.646	12	0.208	15666	-0.264	0.7917	--+--+-+---++-++	0.859978859	15324	-0.255	0.799	+++--+-+---++-++	0.938270018
cg11063328	37	11	18343203	14425	0.301	0.7637	-++++++-----+	0.915284923	32.1	17.661	12	0.1264	14181	0.107	0.9148	-++-+++-----+	0.960818604	37.4	19.181	12	0.08426	15651	-0.111	0.9119	----++++++-----+	0.875308641	15309	-0.236	0.8134	----++-+++-----+	0.939343882
cg21009265	37	11	46410121	14433	-0.301	0.7637	+----+-+-+-++	0.915284923	0	6.795	12	0.8709	14189	-0.056	0.955	+--+--++-+-++	0.962414178	0	6.171	12	0.9072	15665	-0.231	0.8171	--++----+-+-+-++	0.863467703	15323	-0.016	0.9869	--++--+--++-+-++	0.949663568
cg26286956	37	20	1247037	14433	-0.301	0.7637	---+++-++--+-	0.915284923	0	4.823	12	0.9636	14189	0.187	0.8514	--+++++++--+-	0.957785839	0	6.785	12	0.8715	15665	-0.897	0.3695	--+---+++-++--+-	0.77294646	15323	-0.277	0.7815	--+--+++++++--+-	0.936455872
cg26095405	37	15	74726486	14433	-0.301	0.7637	-+-++--+---+-	0.915284923	41	20.355	12	0.06066	14189	-0.344	0.7307	---++--+---+-	0.949652316	28.1	16.679	12	0.1621	15665	-0.4	0.689	--+-+-++--+---+-	0.844974597	15323	0.027	0.9786	+++---++--+---+-	0.949343367
cg17640893	37	7	150105713	9825	-0.301	0.7637	-+--+--+--+-?	0.915284923	0	4.43	11	0.9556	9769	-0.003	0.9974	-+--+--+--+-?	0.963762052	0	4.517	11	0.9523	11056	-0.068	0.9461	++--+--+--+--+-?	0.87911982	10902	-0.032	0.9747	-+--+--+--+--+-?	0.949153869
cg01025836	37	20	37230326	14412	-0.301	0.7637	---++---+-+-+	0.915284923	14.6	14.045	12	0.2978	14168	0.236	0.8137	---++---+-+++	0.955549197	10.1	13.352	12	0.344	15644	0.276	0.7825	+++---++---+-+-+	0.858862001	15302	0.923	0.3561	+++---++---+-+++	0.885376799
cg07357373	37	15	48473479	14054	-0.301	0.7637	++---+++--+?-	0.915284923	8.7	12.053	11	0.3597	13810	-0.261	0.794	+----+++--+?-	0.954053355	4.8	11.559	11	0.3977	15278	-0.015	0.9879	+++++---+++--+?-	0.883493261	14936	-0.181	0.8563	-+++----+++--+?-	0.942287353
cg16525761	37	4	109541525	13372	0.301	0.7637	-+-++---+-??+	0.915284923	6.8	10.727	10	0.3792	13128	-0.327	0.7436	-+-++---+-??-	0.950752918	0	7.932	10	0.6355	14603	0.203	0.8388	--+-+-++---+-??+	0.866300509	14261	-0.251	0.8021	+-+-+-++---+-??-	0.938425935
cg20339443	37	10	65934509	14055	-0.301	0.7637	++--+-+---+?+	0.915284923	24	14.48	11	0.2076	13811	-0.445	0.656	++--+-+---+?+	0.944286787	41.2	18.695	11	0.06679	15282	-0.093	0.9259	++-++--+-+---+?+	0.876753762	14940	-0.535	0.5928	---++--+-+---+?+	0.91890218
cg20803916	37	11	5709456	12424	0.301	0.7637	+-+-?--++-+?+	0.915284923	0	6.137	10	0.8036	12208	0.375	0.7078	+-+-?--++-+?+	0.948181201	0	6.432	10	0.7778	13654	0.179	0.8579	-+-+-+-?--++-+?+	0.868836102	13340	-0.117	0.9068	---+-+-?--++-+?+	0.945398737
cg19643921	37	19	41197106	14431	-0.301	0.7637	+--++++-----+	0.915284923	0	10.997	12	0.5292	14187	0.045	0.9637	+---+++-+---+	0.962472178	10.6	13.422	12	0.3391	15663	-0.418	0.676	--++--++++-----+	0.842749128	15321	0.127	0.8989	+-++---+++-+---+	0.945302488
cg12560992	37	17	57184187	13369	0.301	0.7638	-+-+-----+??+	0.915311665	39.7	16.593	10	0.08387	13125	0.696	0.4864	-+-+-----+??+	0.926626827	17.9	12.176	10	0.2735	14600	-0.369	0.7119	----+-+-----+??+	0.84886608	14258	0.026	0.9796	----+-+-----+??+	0.949353385
cg10674754	37	4	8456019	14431	-0.3	0.7638	++-+++-+--++-	0.915311665	22.6	15.513	12	0.2146	14187	-0.41	0.6822	+-++++-+--++-	0.946219139	0	11.784	12	0.4631	15662	-0.16	0.8727	++-++-+++-+--++-	0.870610838	15320	-0.296	0.7672	++-+-++++-+--++-	0.935054395
cg19476597	37	18	47794792	14429	-0.301	0.7638	-+++------+++	0.915311665	2.4	12.292	12	0.4226	14185	-0.117	0.907	-+++------+++	0.960364736	0	10.905	12	0.5371	15661	-0.042	0.9667	-++-+++------+++	0.881285313	15319	0.159	0.8735	-++-+++------+++	0.944004503
cg06156502	37	10	33273713	14427	0.301	0.7638	--+-++-+--+--	0.915311665	0	9.754	12	0.6375	14183	-0.485	0.6275	--+-++-+--+--	0.941466046	0	9.064	12	0.6975	15657	-0.144	0.8857	-----+-++-+--+--	0.872312576	15315	-1.069	0.2848	-----+-++-+--+--	0.870951648
cg13579295	37	9	140069745	14433	0.301	0.7638	---++----++++	0.915311665	0	10.422	12	0.579	14189	0.404	0.686	---+-----++++	0.94632161	0	10.785	12	0.5474	15665	0.457	0.6479	+++---++----++++	0.838131921	15323	0.587	0.557	-++---+-----++++	0.914757228
cg27224547	37	11	73588271	14434	-0.3	0.7638	+-++++++---++	0.915311665	0	8.715	12	0.727	14190	-0.229	0.8186	+-++-+++---++	0.955905881	0	7.742	12	0.8049	15666	-0.947	0.3438	---+-++++++---++	0.765231487	15324	-0.787	0.4312	---+-++-+++---++	0.897958547
cg14491761	37	17	9727913	14431	0.3	0.7638	--++-++-+++-+	0.915311665	0	11.647	12	0.4745	14187	0.391	0.696	--++-++--++-+	0.947274932	8.8	13.153	12	0.358	15663	0.254	0.7997	+----++-++-+++-+	0.861056925	15321	0.433	0.6653	+----++-++--++-+	0.926157343
cg19970200	37	7	47621223	14432	-0.301	0.7638	-+-++++++--+-	0.915311665	0	10.932	12	0.5348	14188	-0.262	0.7934	-+-++++++--+-	0.953984031	0	9.259	12	0.6807	15664	-0.548	0.5838	-++-+-++++++--+-	0.826353008	15322	-0.18	0.8574	-++-+-++++++--+-	0.942333843
cg02163303	37	14	95157685	14432	-0.3	0.7638	-++---++++++-	0.915311665	38.4	19.469	12	0.07783	14188	-0.625	0.532	-++---++++++-	0.930998882	34.7	18.381	12	0.1046	15664	-0.027	0.9787	+---++---++++++-	0.882574396	15322	-0.516	0.6061	+---++---++++++-	0.920250991
cg24759994	37	17	42906669	14434	0.3	0.7638	+++--+-++---+	0.915311665	28.4	16.757	12	0.159	14190	0.38	0.7042	+++--+-++---+	0.947791878	34.8	18.395	12	0.1042	15665	-0.13	0.8963	---+++--+-++---+	0.873480513	15324	-0.141	0.8881	---+++--+-++---+	0.944684454
cg09357135	37	12	6977200	14434	0.301	0.7638	+-+++--++-+-+	0.915311665	0	8.758	12	0.7235	14190	0.399	0.6898	+-++++-+--+-+	0.946689995	0	7.067	12	0.8531	15666	0.272	0.7854	+-++-+++--++-+-+	0.859353037	15324	0.26	0.7946	--++-++++-+--+-+	0.937930128
cg02902489	37	6	33419510	14433	-0.3	0.7638	----+++---++-	0.915311665	0	5.212	12	0.9505	14189	-0.734	0.4632	--+-+++---+--	0.924144871	0	4.573	12	0.9707	15665	0.18	0.8573	+++----+++---++-	0.868785147	15323	-0.664	0.5066	-++--+-+++---+--	0.910022244
cg18451016	37	1	38461880	9630	-0.3	0.7638	--?-+--+--+-?	0.915311665	0	8.816	10	0.5496	9589	0.098	0.922	-+?++--++-++?	0.961210388	0	9.317	10	0.5023	10861	-0.83	0.4066	-----?-+--+--+-?	0.783317294	10722	-0.285	0.7758	----+?++--++-++?	0.935684359
cg09838169	37	10	134377481	14432	0.301	0.7638	+++-----+-+-+	0.915311665	25.6	16.126	12	0.1855	14188	0.6	0.5488	+++-----+-+++	0.932859875	31.3	17.462	12	0.133	15664	0.407	0.684	++-+++-----+-+-+	0.844189843	15322	0.673	0.5012	++-+++-----+-+++	0.90910205
cg25880834	37	2	198773912	14432	0.301	0.7638	-+-+--+-+++--	0.915311665	35.8	18.684	12	0.09645	14188	0.428	0.6688	-+++-++-+++--	0.945174976	37.7	19.261	12	0.08242	15664	0.578	0.5635	+---+-+--+-+++--	0.822043199	15322	0.57	0.5685	+---+++-++-+++--	0.915869702
cg26178523	37	17	71228765	14433	-0.301	0.7638	---++++--+---	0.915311665	0	8.503	12	0.7447	14189	-0.255	0.7987	--+++++--+---	0.95447495	0	8.071	12	0.7796	15661	-1.007	0.3142	------++++--+---	0.75576636	15319	-0.809	0.4182	-----+++++--+---	0.895717292
cg22788606	37	1	167424194	14433	0.301	0.7638	++-+---+++--+	0.915311665	22.6	15.503	12	0.2151	14189	0.359	0.7199	++-+---+-+--+	0.948964235	33.3	17.987	12	0.1161	15665	0.521	0.602	++-++-+---+++--+	0.830012499	15323	0.742	0.4581	++-++-+---+-+--+	0.902511654
cg16151558	37	11	71159853	14434	-0.3	0.7638	+++----+----+	0.915311665	0	5.926	12	0.9198	14190	-0.262	0.7935	+++---+++---+	0.953984031	0	6.115	12	0.9102	15666	-0.774	0.439	---+++----+----+	0.792576432	15324	-0.417	0.6768	---+++---+++---+	0.926827311
cg22277887	37	6	75994754	14434	0.3	0.7638	++---+-+++-+-	0.915311665	0	9.952	12	0.6201	14190	0.208	0.8351	++---+-+++---	0.956953378	0	9.98	12	0.6177	15666	-0.069	0.9452	--+++---+-+++-+-	0.878982167	15324	0.087	0.9304	--+++---+-+++---	0.946446098
cg19020339	37	7	77823401	14429	0.301	0.7638	++------++++-	0.915311665	14.2	13.983	12	0.3018	14185	-0.255	0.7988	++-------+++-	0.95447495	10.9	13.465	12	0.3361	15660	0.19	0.8491	--+++------++++-	0.867659808	15318	-0.387	0.6987	+-+++-------+++-	0.928981669
cg04565337	37	14	38071768	14433	0.301	0.7638	-+-+-+-++--+-	0.915311665	0	5.731	12	0.929	14189	0.512	0.6086	-+++++-++--++	0.94019814	0	6.09	12	0.9115	15665	0.645	0.5189	++--+-+-+-++--+-	0.81275576	15323	0.928	0.3536	++--+++++-++--++	0.884891891
cg08478039	37	17	12569204	14433	0.301	0.7638	+-++--++---++	0.915311665	0	11.923	12	0.4519	14189	0.342	0.7321	+-++--+++--++	0.949718817	1.7	12.208	12	0.4291	15665	0.054	0.9567	---+-++--++---++	0.880260441	15323	0.316	0.7519	+--+-++--+++--++	0.933586813
cg05440218	37	8	126104540	14433	-0.3	0.7638	+---+-+-++--+	0.915311665	27.6	16.577	12	0.1662	14189	-0.201	0.841	+---+-+-++--+	0.957155541	36.4	18.879	12	0.09148	15665	-0.863	0.3881	-+-+---+-+-++--+	0.778108629	15323	-0.627	0.5306	-+-+---+-+-++--+	0.91191137
cg26993798	37	16	51144919	14434	-0.301	0.7638	-+---++-+-+-+	0.915311665	48.4	23.254	12	0.02565	14190	-0.748	0.4543	-+---++-+-+--	0.923335321	46.3	22.357	12	0.03371	15666	-0.235	0.8143	+---+---++-+-+-+	0.863111889	15324	-0.65	0.5158	+---+---++-+-+--	0.910933047
cg13423383	37	9	139889616	14434	0.301	0.7638	---+----++--+	0.915311665	5.8	12.736	12	0.3885	14190	0.166	0.8681	---+----++--+	0.958412725	5.3	12.674	12	0.3932	15665	0.457	0.6476	-++---+----++--+	0.838041166	15323	0.313	0.7546	-++---+----++--+	0.933736344
cg01901107	37	7	150748284	14432	0.3	0.7638	+-++-+---+-++	0.915311665	0	4.465	12	0.9735	14188	0.935	0.3498	+-++++--++-++	0.910093485	0	6.224	12	0.9044	15663	0.173	0.8629	-+-+-++-+---+-++	0.869402485	15321	0.851	0.395	-+-+-++++--++-++	0.8922889
cg02429398	37	16	53536813	14434	-0.3	0.7638	-----+-+++--+	0.915311665	24.1	15.812	12	0.2	14190	-0.24	0.8103	-----+-+-+-++	0.95525054	0	10.777	12	0.5481	15666	0.16	0.873	+++-----+-+++--+	0.870660108	15324	0.358	0.7203	+++-----+-+-+-++	0.931261264
cg25727569	37	3	53845287	14433	0.301	0.7638	+++-+-+--++--	0.915311665	5.4	12.679	12	0.3928	14189	0.188	0.8506	++--+-+--++--	0.957765272	7.1	12.918	12	0.375	15665	-0.332	0.74	-+-+++-+-+--++--	0.853196723	15323	-0.576	0.5643	-+-++--+-+--++--	0.915451821
cg00639361	37	20	50772703	13312	0.3	0.7638	--+--+++?++?-	0.915311665	0	7.339	10	0.6931	13068	0.459	0.6461	-----+++?++?-	0.943472521	0	8.152	10	0.614	14542	0.452	0.6513	++---+--+++?++?-	0.838697255	14200	0.215	0.83	-+------+++?++?-	0.94045264
cg05296777	37	10	73829074	14434	0.301	0.7638	-++-+-++-+++-	0.915311665	0	4.771	12	0.9652	14190	-0.016	0.9875	-+--+-++--++-	0.963310385	0	6.41	12	0.894	15665	0.617	0.5375	+-+-++-+-++-+++-	0.816871403	15323	0.077	0.939	+++-+--+-++--++-	0.94683116
cg12094903	37	6	32808689	14434	-0.301	0.7638	----++---+---	0.915311665	24.3	15.857	12	0.1979	14190	-0.453	0.6509	----++---+---	0.943769186	26.2	16.262	12	0.1795	15666	-0.358	0.7204	-+-----++---+---	0.850219544	15324	-0.49	0.6243	-------++---+---	0.921719083
cg14446129	37	2	172778865	14430	0.301	0.7638	-+-+--+--+--+	0.915311665	0	7.043	12	0.8547	14186	0.563	0.5732	-+++--+-++--+	0.93581384	0	6.168	12	0.9074	15662	0.526	0.5989	++--+-+--+--+--+	0.829299331	15320	0.794	0.4271	++--+++--+-++--+	0.89734102
cg21460729	37	7	149431265	14434	0.3	0.7638	++++----++--+	0.915311665	0	7.082	12	0.8521	14190	0.105	0.9165	++-+----++--+	0.960917925	0	6.187	12	0.9064	15665	0.381	0.7031	-++++++----++--+	0.847566592	15323	0	0.9999	-++++-+----++--+	0.950011325
cg19252328	37	13	99624413	14433	0.3	0.7639	--++-+++-++++	0.915346864	9.2	13.209	12	0.354	14189	0.177	0.8596	--++-+++-++++	0.958045515	17.9	14.624	12	0.2626	15665	0.117	0.9066	-+---++-+++-++++	0.874630323	15323	-0.127	0.8986	-+---++-+++-++++	0.945302488
cg08895936	37	16	56761075	14043	-0.3	0.7639	-+--------+?+	0.915346864	0	10.494	11	0.4865	13799	-0.501	0.6167	-+--------+?+	0.940492643	13.4	12.699	11	0.3134	15274	-0.203	0.839	-+--+--------+?+	0.866324845	14932	-0.531	0.5954	-+--+--------+?+	0.919192001
cg13433612	37	11	115774292	14433	-0.3	0.7639	-+-+---+-++--	0.915346864	0	6.976	12	0.8592	14189	-0.728	0.4665	-+-+---+-++--	0.924471121	0	9.292	12	0.6778	15663	-0.192	0.8477	++--+-+---+-++--	0.867408595	15321	-0.657	0.5115	++--+-+---+-++--	0.910625251
cg19413066	37	17	76965347	14433	-0.3	0.7639	----+++-+++-+	0.915346864	0	10.491	12	0.573	14189	-0.948	0.343	----+++-+-+--	0.908749617	0	8.114	12	0.7762	15665	-0.469	0.6393	-++----+++-+++-+	0.836587156	15323	-0.938	0.3484	-++----+++-+-+--	0.883695912
cg22476295	37	7	559000	14434	0.3	0.7639	+-+++++-+--++	0.915346864	4.2	12.523	12	0.4046	14190	0.281	0.7785	+-+++++-+--++	0.952622993	10.7	13.445	12	0.3375	15666	-0.274	0.7844	---+-+++++-+--++	0.859157803	15324	-0.05	0.9598	---+-+++++-+--++	0.948001319
cg16619071	37	19	52408324	14432	-0.3	0.7639	+-+--++++--+-	0.915346864	0	11.991	12	0.4464	14188	-0.821	0.4118	+----+-++--+-	0.918962028	0	10.55	12	0.5678	15664	-0.577	0.5641	---+-+--++++--+-	0.82213035	15322	-0.927	0.3541	-+-+----+-++--+-	0.885050925
cg12581549	37	19	34264076	14433	-0.3	0.7639	+--+-+--+-+++	0.915346864	5.7	12.723	12	0.3895	14189	-0.416	0.6774	+--+-+----+-+	0.945957491	0	9.829	12	0.631	15665	-0.248	0.8039	++++--+-+--+-+++	0.861566295	15323	-0.249	0.8035	++++--+-+----+-+	0.938576288
cg13298963	37	17	32483938	14434	-0.3	0.7639	---+-+-++--++	0.915346864	2.5	12.303	12	0.4217	14190	-0.298	0.7657	--++-+-++--+-	0.951982908	18.5	14.718	12	0.2572	15665	-0.504	0.614	--+---+-+-++--++	0.831939652	15323	-0.338	0.7355	-++--++-+-++--+-	0.932452503
cg08993385	37	17	4938939	14431	0.3	0.7639	-+--+-+++-+++	0.915346864	1.8	12.218	12	0.4284	14187	0.134	0.8938	-+-++--++-+++	0.959717508	19.7	14.945	12	0.2444	15663	0.585	0.5586	+++-+--+-+++-+++	0.821077713	15321	0.527	0.5979	+++-+-++--++-+++	0.919386732
cg07693880	37	3	150497236	12428	0.3	0.7639	----?+++--+?+	0.915346864	35.8	15.574	10	0.1125	12212	0.184	0.854	--+-?-++--+?+	0.957956289	37.1	15.893	10	0.1027	13660	-0.157	0.8751	-------?+++--+?+	0.870837778	13346	-0.223	0.8234	-----+-?-++--+?+	0.939966875
cg04545516	37	20	43836061	9444	-0.3	0.7639	-++-----++-??	0.915346864	68.6	31.848	10	0.0004245	9388	-0.639	0.5228	-++-----++-??	0.929992741	65	28.544	10	0.001476	10674	-0.222	0.8241	+---++-----++-??	0.864416125	10520	-0.619	0.5362	+---++-----++-??	0.912595478
cg00738309	37	13	114748624	14413	0.3	0.7639	-+-+-++++++--	0.915346864	0	6.924	12	0.8626	14169	0.242	0.8085	-+-+-+++++--+	0.955219777	0	4.936	12	0.9601	15644	0.028	0.9774	--+-+-+-++++++--	0.88241394	15302	0.013	0.9897	--+-+-+-+++++--+	0.949767851
cg06966839	37	17	55685941	14432	-0.3	0.7639	++---+++--+++	0.915346864	46.9	22.606	12	0.03127	14188	-0.649	0.5161	+----+++--+++	0.929595045	49.1	23.59	12	0.02312	15663	-0.551	0.5818	--+++---+++--+++	0.825953888	15321	-0.911	0.3621	--++----+++--+++	0.886433273
cg05298696	37	2	70188691	13373	0.3	0.7639	-+++++--++??-	0.915346864	0	6.771	10	0.7469	13129	0.179	0.8577	-+-+-+--++??-	0.958045515	0	8.344	10	0.5953	14603	0.378	0.7055	++--+++++--++??-	0.847928344	14261	0.174	0.862	-+--+-+-+--++??-	0.942918597
cg03214640	37	21	47546211	14055	-0.3	0.7639	-+--+-+---+?-	0.915346864	33.3	16.504	11	0.1234	13811	-0.466	0.6414	-+--+-+-+-+?-	0.942976734	24.6	14.583	11	0.2024	15286	-0.507	0.6124	-++-+--+-+---+?-	0.831657517	14944	-0.657	0.5109	-++-+--+-+-+-+?-	0.910625251
cg14349201	37	9	107979587	14434	0.3	0.7639	+-+-+-+-++++-	0.915346864	48.3	23.202	12	0.02606	14190	0.145	0.8847	+-+-+-+--+++-	0.959199026	48.4	23.241	12	0.02575	15666	0.134	0.8933	-+++-+-+-+-++++-	0.873209704	15324	-0.273	0.7846	--++-+-+-+--+++-	0.936721028
cg03999653	37	2	135810355	9633	-0.3	0.7639	++?++-+-----?	0.915346864	7.2	10.78	10	0.3749	9592	0.196	0.8443	++?++-+-+---?	0.95726285	0	9.858	10	0.453	10865	-0.698	0.4855	---++?++-+-----?	0.804341771	10726	0.129	0.8974	+--++?++-+-+---?	0.945256773
cg25539392	37	20	34043435	14432	0.3	0.7639	-+++++++---+-	0.915346864	0	9.824	12	0.6314	14188	0.133	0.8939	-+-+++++---+-	0.959737545	0	10.315	12	0.5884	15664	0.294	0.7689	--+-+++++++---+-	0.857046729	15322	0.293	0.7696	+-+-+-+++++---+-	0.935239762
cg03055065	37	12	4671310	14430	0.3	0.7639	-+--+-++-+++-	0.915346864	38.5	19.503	12	0.07708	14186	0.016	0.9871	-+--+-++--++-	0.963310385	46.1	22.265	12	0.03466	15662	0.312	0.7551	-++-+--+-++-+++-	0.855284314	15320	0.322	0.7474	+++-+--+-++--++-	0.933305447
cg21570528	37	1	65613405	13372	0.3	0.7639	++----++-+??+	0.915346864	0	4.15	10	0.9403	13128	0.334	0.7382	++--++++-+??+	0.950200976	0	3.371	10	0.9713	14603	0.133	0.8939	+--++----++-+??+	0.873281604	14261	0.162	0.8711	+--++--++++-+??+	0.943763998
cg10866199	37	5	111506035	14017	-0.3	0.7639	----++++-++?-	0.915346864	26.1	14.892	11	0.1875	13773	-0.225	0.8218	---+++++-++?-	0.956174682	33.2	16.471	11	0.1245	15242	-0.135	0.8925	++-----++++-++?-	0.873065	14900	-0.41	0.6821	-+----+++++-++?-	0.927433648
cg15693573	37	11	71791225	14434	0.3	0.7639	+-+--+++++--+	0.915346864	0	8.544	12	0.7413	14190	-0.04	0.9679	+-++-+++-+---	0.962617657	0	8.176	12	0.7712	15665	-0.01	0.9917	---+-+--+++++--+	0.883867968	15323	-0.27	0.7875	+--+-++-+++-+---	0.937104989
cg15407440	37	6	53406104	14434	0.3	0.7639	-++++--+-++--	0.915346864	0	6.609	12	0.8823	14190	0.035	0.972	-++++--++-+--	0.96275077	0	5.135	12	0.9533	15666	0.248	0.8044	+---++++--+-++--	0.861600664	15324	-0.171	0.8644	+---++++--++-+--	0.943086165
cg16958715	37	11	98889455	14051	-0.3	0.7639	+-+++-----+?+	0.915346864	0	6.317	11	0.8514	13807	-0.799	0.4241	--++++----+?-	0.920462134	0	7.534	11	0.7543	15087	-0.106	0.916	+?-+-+++-----+?+	0.875861005	14755	-0.879	0.3795	-?---++++----+?-	0.88990771
cg10443500	37	12	131496452	14423	-0.3	0.7639	++-+-++++-+--	0.915346864	0	10.733	12	0.552	14180	-0.477	0.6336	++---++++-+--	0.94210837	0	11.248	12	0.5078	15655	-0.297	0.7662	-++++-+-++++-+--	0.856806978	15314	-0.423	0.672	-++++---++++-+--	0.926556237
cg23697417	37	20	982991	14433	0.3	0.7639	-+--++-+-+--+	0.915346864	0	10.539	12	0.5687	14189	0.359	0.7194	-++-++-+-+--+	0.948931558	0	11.195	12	0.5123	15665	0.281	0.7785	+---+--++-+-+--+	0.858304078	15323	0.432	0.666	++--++-++-+-+--+	0.926157343
cg07374899	37	12	96209198	14433	0.3	0.7639	-+-+--++++++-	0.915346864	3.1	12.389	12	0.415	14189	0.014	0.9892	-+-+--+++++--	0.963310385	18.9	14.791	12	0.2531	15658	0.404	0.6863	+++-+-+--++++++-	0.844526444	15316	-0.081	0.9356	-++-+-+--+++++--	0.946736776
cg18093572	37	5	122598329	14433	-0.3	0.7639	++++--++++---	0.915346864	0	9.184	12	0.6872	14189	-0.599	0.5489	++----+++----	0.932859875	0	10.998	12	0.5291	15664	-0.147	0.8832	+-+++++--++++---	0.871981157	15322	-0.657	0.5111	--+++----+++----	0.910625251
cg13597554	37	15	49732282	14055	-0.3	0.7639	+---+--+--+?+	0.915346864	0	9.034	11	0.6188	13811	0.081	0.9354	+---+--+-++?+	0.96176381	0	9.736	11	0.5543	15287	-0.268	0.7886	++-+---+--+--+?+	0.85968659	14945	0.202	0.8401	++-+---+--+-++?+	0.941291171
cg00580652	37	1	1951356	14428	0.3	0.7639	++-++-+--+--+	0.915346864	23.4	15.675	12	0.2066	14184	-0.119	0.9054	++-+--+--+--+	0.960303394	34.1	18.206	12	0.1096	15660	0.624	0.5325	+++++-++-+--+--+	0.815597066	15318	0.365	0.715	+++++-+--+--+--+	0.930548748
cg01237315	37	8	140712445	14434	0.3	0.764	+-++-++-+-++-	0.915382057	0	7.873	12	0.795	14190	0.515	0.6063	+-++-++---++-	0.93988771	0	6.622	12	0.8816	15666	0.141	0.888	--++-++-++-+-++-	0.87252898	15324	0.158	0.8743	--++-++-++---++-	0.944033998
cg10731020	37	10	34496374	9632	-0.3	0.764	--?--+++-++-?	0.915382057	17.9	12.185	10	0.2729	9591	-0.331	0.7407	--?--+++-++-?	0.950457777	37.4	15.982	10	0.1002	10864	-0.156	0.8761	++---?--+++-++-?	0.871029603	10725	-0.145	0.8847	+----?--+++-++-?	0.944615843
cg24600428	37	1	41273543	14434	-0.3	0.764	-----+++-+++-	0.915382057	0	9.634	12	0.6481	14190	-0.245	0.8068	-----+++-+++-	0.955067682	0	9.483	12	0.6612	15664	-0.311	0.7555	++------+++-+++-	0.855329613	15322	-0.327	0.7434	+-------+++-+++-	0.933143637
cg18649939	37	1	28199256	9633	-0.3	0.764	+-?--+++++-+?	0.915382057	0	6.446	10	0.7765	9592	0.052	0.9581	+-?--+++++-+?	0.962414178	0	7.908	10	0.6379	10864	-0.875	0.3817	---+-?--+++++-+?	0.776282499	10725	-0.296	0.7669	---+-?--+++++-+?	0.935054395
cg06317209	37	12	58210878	14433	-0.3	0.764	--+--++++-+--	0.915382057	0	7.397	12	0.8303	14189	-0.681	0.4956	-----+++--+--	0.927445892	0	7.08	12	0.8523	15663	0.185	0.8535	+++--+--++++-+--	0.868288966	15321	-0.225	0.822	+++-----+++--+--	0.939835978
cg11746048	37	11	65226726	14433	0.3	0.764	-+++--++--+-+	0.915382057	37.7	19.263	12	0.08238	14189	0.043	0.9657	-+-+--++--+-+	0.962513752	38.2	19.405	12	0.07922	15665	0.24	0.8103	-++-+++--++--+-+	0.862444192	15323	-0.003	0.9976	-++-+-+--++--+-+	0.949848482
cg19404444	37	1	2164602	14429	-0.3	0.764	--+-++++--++-	0.915382057	37.9	19.33	12	0.08086	14185	-0.051	0.9592	--+-+++++-++-	0.962414178	35.8	18.687	12	0.09637	15661	-0.058	0.9539	-++--+-++++--++-	0.880058905	15319	0.431	0.6664	+++--+-+++++-++-	0.926157343
cg22510727	37	12	64541117	14434	-0.3	0.764	+--+-+--+---+	0.915382057	17.1	14.47	12	0.2717	14190	-0.334	0.7383	+-++-+--++--+	0.950241276	6.5	12.836	12	0.381	15666	0.072	0.9423	++++--+-+--+---+	0.8786973	15324	-0.037	0.9702	-+++-++-+--++--+	0.948710962
cg19182008	37	11	26298241	14434	0.3	0.764	-+++-+++++++-	0.915382057	0	11.678	12	0.4719	14190	0.117	0.9067	-+++-+++-+++-	0.960344219	0	11.409	12	0.4943	15664	0.475	0.6349	+-+-+++-+++++++-	0.835729585	15322	0.222	0.8241	+-+-+++-+++-+++-	0.939973408
cg09929187	37	12	92501570	14434	0.3	0.764	-++---++---++	0.915382057	60	29.981	12	0.00281	14190	0.554	0.5799	-++---++-+-++	0.936723896	52.3	25.147	12	0.01414	15666	0.475	0.6348	++--++---++---++	0.835729585	15324	0.75	0.4532	++--++---++-+-++	0.901826019
cg26208930	37	1	3607425	14429	0.3	0.764	++-----+++-+-	0.915382057	0	9.592	12	0.6517	14185	0.142	0.8873	+++----+++-+-	0.959350038	0	8.018	12	0.7837	15661	0.538	0.5903	++-++-----+++-+-	0.827522226	15319	0.312	0.7551	++-+++----+++-+-	0.933782322
cg18156686	37	10	134893401	14434	0.3	0.764	+++--+----+-+	0.915382057	0	11.283	12	0.5049	14190	0.573	0.5666	++---+----+-+	0.934754219	2.1	12.254	12	0.4255	15666	0.628	0.5301	++++++--+----+-+	0.81490371	15324	0.898	0.3691	+++++---+----+-+	0.88847097
cg21493483	37	2	236044744	14433	-0.3	0.764	---++++-+-++-	0.915382057	3.4	12.417	12	0.4128	14189	-0.187	0.8515	--+++++-+-++-	0.957785839	23	15.576	12	0.2115	15665	0.123	0.9019	+++---++++-+-++-	0.874126404	15323	0.469	0.6387	+++--+++++-+-++-	0.923318986
cg12493107	37	20	23344079	14433	0.3	0.764	-++-+-+-+-+-+	0.915382057	29.3	16.975	12	0.1505	14189	0.369	0.7122	-++-+-+-+-+-+	0.948527568	15.3	14.162	12	0.2905	15665	0.544	0.5862	+++-++-+-+-+-+-+	0.826788327	15323	0.507	0.6119	+++-++-+-+-+-+-+	0.920626311
cg23001918	37	6	447226	14429	-0.3	0.764	-+-+-+---++-+	0.915382057	30.3	17.209	12	0.1419	14185	-0.104	0.9172	-+++-+---++-+	0.960961795	21.7	15.318	12	0.2245	15661	-0.09	0.9284	++--+-+-+---++-+	0.877057515	15319	0.034	0.9733	++--+++-+---++-+	0.9490769
cg10976961	37	1	145474899	14433	-0.3	0.764	+-+-+++-+-++-	0.915382057	0	11.859	12	0.4571	14189	0.234	0.8149	+-+++++-+-++-	0.955607476	0	11.522	12	0.4848	15664	-0.018	0.9854	+-++-+-+++-+-++-	0.883221572	15322	0.595	0.5522	+-++-+++++-+-++-	0.914502026
cg01157126	37	2	219849189	14434	-0.3	0.764	----+-+-+--++	0.915382057	0	5.578	12	0.9358	14190	-0.379	0.7044	----+-+-+--++	0.947819389	0	6.973	12	0.8594	15665	-0.572	0.5673	-------+-+-+--++	0.822743526	15323	-0.488	0.6252	-------+-+-+--++	0.921812937
cg05007549	37	4	81103968	14434	-0.3	0.764	+-+++-+-+----	0.915382057	35.9	18.725	12	0.09539	14190	0.237	0.813	+-+++-+-+----	0.955527359	39.4	19.812	12	0.07072	15666	-0.017	0.9863	++-+-+++-+-+----	0.883313644	15324	0.402	0.6879	++-+-+++-+-+----	0.928063131
cg24466611	37	6	2698001	14434	0.3	0.764	+---+++-++++-	0.915382057	28.9	16.876	12	0.1543	14190	0.401	0.6882	+---+++-++++-	0.946432713	17.2	14.493	12	0.2704	15666	0.672	0.5017	++++---+++-++++-	0.808732262	15324	0.85	0.3956	++++---+++-++++-	0.892337381
cg05317024	37	7	4800982	14432	-0.3	0.764	+-+++--+-++--	0.915382057	0	8.716	12	0.7269	14188	-0.238	0.8119	+-+++----++--	0.955359678	13.3	13.839	12	0.3111	15662	0.213	0.831	++++-+++--+-++--	0.865179436	15320	0.112	0.9112	++++-+++----++--	0.945646867
cg20583684	37	11	33722499	14426	0.3	0.764	+--+--+-++--+	0.915382057	50.1	24.034	12	0.02013	14182	0.354	0.7235	+--+--++++--+	0.949196523	52.5	25.268	12	0.0136	15658	-0.234	0.8148	-+-+--+--+-++--+	0.863194652	15316	-0.177	0.8599	-+-+--+--++++--+	0.942639763
cg17854747	37	18	29672535	13173	0.3	0.764	--+?++--?+++-	0.915382057	0	8.687	10	0.5621	12929	0.502	0.6157	--+?++-+?+++-	0.940492643	0	8.991	10	0.533	14405	0.279	0.7805	+-+--+?++--?+++-	0.858596645	14063	0.433	0.6648	+-+--+?++-+?+++-	0.926157343
cg24874557	37	11	1321929	13751	0.3	0.764	-++-+-++-+?--	0.915382057	0	8.25	11	0.6908	13507	0.317	0.7512	-++-+-++-+?--	0.951063027	0	10.531	11	0.4833	14983	0.118	0.9062	-+--++-+-++-+?--	0.874630323	14641	-0.036	0.9714	-+--++-+-++-+?--	0.948768341
cg27554954	37	15	60691595	14434	0.3	0.764	+++-+-+-+-+--	0.915382057	35.7	18.664	12	0.09696	14190	0.297	0.7668	++--+-+-+-+--	0.951982908	24.3	15.857	12	0.1979	15666	0.531	0.5953	++++++-+-+-+-+--	0.828454363	15324	0.477	0.6332	+++++--+-+-+-+--	0.922776902
cg08179353	37	7	51050594	14433	-0.3	0.764	----+-++-+++-	0.915382057	0	5.668	12	0.9319	14189	-0.589	0.5555	----+--+-+++-	0.93381482	0	6.198	12	0.9058	15665	-0.025	0.9799	+-+----+-++-+++-	0.882647753	15323	-0.399	0.69	+-+----+--+-+++-	0.928260669
cg27469199	37	17	6347867	14430	-0.3	0.764	----+++----+-	0.915382057	11.5	13.561	12	0.3296	14186	-0.456	0.6487	----+++----++	0.943685124	5.3	12.671	12	0.3934	15662	-0.722	0.4704	-------+++----+-	0.80075244	15320	-0.804	0.4213	-------+++----++	0.896140917
cg20864734	37	13	46953510	14048	0.3	0.764	-+-+--+++--?-	0.915382057	0	6.28	11	0.854	13804	0.547	0.5844	-+-+++-++--?+	0.937344514	0	6.604	11	0.8302	15276	0.963	0.3353	+++-+-+--+++--?-	0.762257594	14934	0.919	0.3582	+++-+-+++-++--?+	0.885575632
cg03689458	37	3	122295656	14431	0.3	0.764	-+-+++----+-+	0.915382057	0	8.934	12	0.7085	14187	0.274	0.7843	-+-+++----+-+	0.953293775	5.7	12.729	12	0.3891	15663	0.269	0.7879	-++-+-+++----+-+	0.859624118	15321	0.137	0.8912	-++-+-+++----+-+	0.944747489
cg20562446	37	2	231726664	14427	0.3	0.764	---+-+-++++++	0.915382057	0	3.528	12	0.9905	14183	0.272	0.7857	--++-+-+-++-+	0.953377851	0	3.417	12	0.9918	15655	0.565	0.572	+++---+-+-++++++	0.823698132	15313	0.711	0.4772	+++--++-+-+-++-+	0.905580411
cg26996890	37	7	1980808	13376	0.3	0.764	-?+-+-+++++--	0.915382057	9.3	12.131	11	0.3539	13132	0.32	0.7487	-?+-+--++++--	0.951063027	25.4	14.747	11	0.1944	14412	0.095	0.9245	-?--?+-+-+++++--	0.87659566	14080	-0.063	0.9497	-?--?+-+--++++--	0.947514108
cg00166234	37	2	63272303	9616	0.3	0.7641	++?--+--++++?	0.915414272	24.3	13.203	10	0.2125	9575	0.181	0.8564	++?--+--++++?	0.958045515	26.5	13.608	10	0.1916	10847	0.327	0.7436	++-++?--+--++++?	0.8537629	10708	0.17	0.8649	+--++?--+--++++?	0.943137442
cg05054006	37	17	28443555	12805	-0.3	0.7641	+-+-?---+++-+	0.915414272	34.2	16.726	11	0.1162	12589	-0.142	0.8871	+-+-?---+++++	0.959335468	39.9	18.309	11	0.07469	14036	-0.802	0.4223	---+-+-?---+++-+	0.788036773	13722	-0.676	0.4993	---+-+-?---+++++	0.908857506
cg08292467	37	5	140782510	14434	0.3	0.7641	-+-+---+++++-	0.915414272	45	21.825	12	0.03952	14190	-0.066	0.9474	-+-+---+++-+-	0.96205076	49.6	23.831	12	0.02145	15666	0.331	0.7405	+---+-+---+++++-	0.853313691	15324	0.029	0.9765	++--+-+---+++-+-	0.949228372
cg22448930	37	20	62205785	14432	0.3	0.7641	++-+-+++-+-+-	0.915414272	0	4.796	12	0.9645	14188	0.008	0.9938	++-+-+-+-+++-	0.963678996	0	7.749	12	0.8044	14858	0.204	0.8385	?-+++-+-+++-+-+-	0.866211739	14604	-0.039	0.9692	?--++-+-+-+-+++-	0.948702024
cg17013513	37	2	218089158	14432	0.3	0.7641	++--+++-+++-+	0.915414272	0	5.11	12	0.9542	14188	0.018	0.986	+----++-+++--	0.963310385	0	6.566	12	0.8849	15664	0.101	0.9192	-++++--+++-+++-+	0.876043163	15322	-0.093	0.9257	-+++----++-+++--	0.946310465
cg04494136	37	10	126703576	14434	0.3	0.7641	++---++--+--+	0.915414272	0	10.054	12	0.6112	14190	-0.1	0.9203	++---++--+--+	0.961122869	0	10.304	12	0.5894	15666	0.516	0.6057	-++++---++--+--+	0.830663183	15324	0.156	0.8762	+++++---++--+--+	0.944149388
cg18181196	37	1	217308156	14434	-0.3	0.7641	++--+-++-----	0.915414272	17.6	14.558	12	0.2665	14190	-0.331	0.741	++--+-+++----	0.950476762	10.6	13.416	12	0.3395	15666	-0.286	0.7751	--+++--+-++-----	0.857964088	15324	-0.107	0.915	+-+++--+-+++----	0.945763475
cg19575753	37	5	1948995	14422	0.3	0.7641	--++--+++-+++	0.915414272	0	7.597	12	0.8158	14178	0.287	0.7738	--+++-+++-++-	0.95232083	0	8.823	12	0.718	15651	0.87	0.3846	+++--++--+++-+++	0.777171598	15309	0.679	0.4971	+-+--+++-+++-++-	0.908571077
cg15437741	37	17	80194576	14432	0.3	0.7641	----+++--+++-	0.915414272	0	9.628	12	0.6485	14188	0.461	0.645	----++-+-++++	0.943418415	0	11.044	12	0.5252	15664	0.306	0.7597	-+-----+++--+++-	0.856000352	15322	0.457	0.6477	-+-----++-+-++++	0.92439994
cg20796357	37	17	43213013	13751	0.3	0.7641	--+++++-+-?+-	0.915414272	0	7.711	11	0.7389	13507	0.242	0.8087	--+++++--+?+-	0.955219777	20.1	13.772	11	0.2458	14981	0.233	0.8156	-++--+++++-+-?+-	0.863351532	14639	0.229	0.819	-++--+++++--+?+-	0.939705337
cg00761126	37	16	3195994	14433	0.3	0.7641	---+--++--+++	0.915414272	0	7.796	12	0.8009	14189	0.286	0.7751	---++-+---+++	0.952490682	0	8.745	12	0.7246	15665	0.408	0.6832	-++---+--++--+++	0.844056784	15323	0.144	0.8853	--+---++-+---+++	0.944651957
cg00732383	37	18	46482439	14431	-0.3	0.7641	--+-----+--+-	0.915414272	20.3	15.052	12	0.2386	14187	-0.333	0.739	--+-----+--+-	0.950306416	0	10.88	12	0.5392	15663	-0.776	0.4377	-----+-----+--+-	0.792132582	15321	-0.771	0.4405	-----+-----+--+-	0.899833808
cg07725836	37	1	110007630	14016	-0.3	0.7641	++-+----+-+?+	0.915414272	0	6.548	11	0.8344	13772	-0.566	0.5715	++--------+?+	0.93547107	0	6.113	11	0.8657	15247	0.202	0.8396	+++++-+----+-+?+	0.866388081	14905	-0.093	0.9262	+++++--------+?+	0.946310465
cg21343919	37	20	46413743	14432	0.3	0.7641	+++++-+-+--++	0.915414272	18.7	14.769	12	0.2543	14188	0.199	0.842	+-++--+-+--++	0.957205007	42.1	20.718	12	0.05466	15663	-0.185	0.8536	---+++++-+-+--++	0.868301946	15321	-0.073	0.9421	---+-++--+-+--++	0.946986799
cg23495695	37	8	48651311	14434	0.3	0.7641	+-+-+-++-+-++	0.915414272	0	3.062	12	0.9951	14190	0.286	0.7746	+-+-+-++++-+-	0.952482776	0	4.098	12	0.9816	15666	0.63	0.5285	++-+-+-+-++-+-++	0.814477263	15324	0.489	0.6249	++-+-+-+-++++-+-	0.921758983
cg24035370	37	1	1982434	14434	-0.3	0.7641	-+-++-+----+-	0.915414272	0	10.771	12	0.5486	14190	-0.583	0.5601	-+-++-+--+-+-	0.933939748	0	7.596	12	0.8158	15665	-0.497	0.619	-+--+-++-+----+-	0.832764076	15323	-0.718	0.473	-+--+-++-+--+-+-	0.904892727
cg14575009	37	7	149468994	9618	-0.3	0.7641	+-?-+-++-+-+?	0.915414272	13.8	11.596	10	0.313	9577	-0.407	0.6838	+-?-+-++-+-+?	0.946282924	0	8.933	10	0.5385	10850	0.445	0.6561	++++-?-+-++-+-+?	0.839205898	10711	0.239	0.8111	++++-?-+-++-+-+?	0.939161779
cg14427972	37	9	140771180	14433	0.3	0.7641	-++---+-+++++	0.915414272	0	8.016	12	0.7839	14189	0.119	0.9055	-++---+-+-+-+	0.960303394	0	7.246	12	0.841	15664	0.624	0.5325	++--++---+-+++++	0.815597066	15322	0.477	0.6334	++--++---+-+-+-+	0.922796295
cg07547000	37	2	154728210	14433	0.3	0.7641	--+-++-+--+++	0.915414272	0	10.515	12	0.5709	14189	-0.277	0.7815	--+-++-+--++-	0.95297701	0	10.481	12	0.5739	15664	0.048	0.9616	-----+-++-+--+++	0.880813811	15322	-0.391	0.6957	+----+-++-+--++-	0.928648974
cg24979318	37	3	107759953	14434	0.3	0.7641	++++++-+++++-	0.915414272	24.7	15.937	12	0.1941	14190	-0.012	0.9902	++++++-+-++--	0.963407227	17.2	14.497	12	0.2701	15666	-0.082	0.9347	---++++++-+++++-	0.877903647	15324	-0.682	0.495	---++++++-+-++--	0.908242396
cg22887663	37	6	52009019	14056	0.3	0.7641	+-+-+-+-+++?+	0.915414272	0	9.06	11	0.6164	13812	0.382	0.7028	+-+-+-+--++?+	0.947653051	0	7.886	11	0.7235	15288	0.5	0.6172	-+++-+-+-+-+++?+	0.832578047	14946	0.42	0.6742	-+++-+-+-+--++?+	0.926729961
cg09499715	37	15	80762656	14426	-0.3	0.7641	---++-+++++--	0.915414272	0	9.965	12	0.619	14182	-0.432	0.6656	--+-+-+++++--	0.944777836	0	7.582	12	0.8169	15657	-0.423	0.6724	+-----++-+++++--	0.842075428	15315	-0.642	0.5211	+----+-+-+++++--	0.911217552
cg26693529	37	2	20101779	14432	0.3	0.7641	-+-+-++--+++-	0.915414272	28.8	16.863	12	0.1548	14188	0.013	0.9899	-+-+-++--+++-	0.963374687	32.6	17.815	12	0.1214	15663	0.106	0.916	--+-+-+-++--+++-	0.875861005	15321	-0.084	0.9331	+-+-+-+-++--+++-	0.946512886
cg03479204	37	13	114193155	14425	-0.3	0.7641	+--+---++-+--	0.915414272	31.2	17.443	12	0.1337	14181	-0.257	0.7971	+-++--+++-+--	0.954299929	21.4	15.258	12	0.2276	15657	-0.36	0.7188	-+++--+---++-+--	0.849875553	15315	-0.484	0.6285	-+++-++--+++-+--	0.922135673
cg06310690	37	2	84682096	14434	0.3	0.7642	++--+-+-++++-	0.915414272	0	8.623	12	0.7348	14190	-0.119	0.9055	++------++++-	0.960303394	0	8.018	12	0.7837	15666	0.482	0.6299	-++++--+-+-++++-	0.834865474	15324	0.239	0.8115	+++++------++++-	0.939203872
cg20682326	37	7	100844173	14434	0.3	0.7642	++----+---+-+	0.915414272	40.4	20.136	12	0.06455	14190	0.64	0.522	++----++--+-+	0.929992741	32.8	17.861	12	0.12	15666	0.122	0.9027	--+++----+---+-+	0.874216126	15324	0.785	0.4324	-++++----++--+-+	0.8981914
cg14905166	37	10	44052448	13625	-0.3	0.7642	-+-+---+?-+-+	0.915414272	46.4	20.509	11	0.03883	13381	-0.67	0.5028	-+-----+?++-+	0.928235998	55.1	24.507	11	0.01076	14855	0.391	0.6954	+++-+-+---+?-+-+	0.84612158	14513	0.224	0.823	+++-+-----+?++-+	0.939946572
cg26158023	37	3	42881414	14434	-0.3	0.7642	+---++++-+-+-	0.915414272	30.3	17.215	12	0.1417	14190	-0.626	0.5314	+---++++---+-	0.930925721	35.4	18.587	12	0.099	15665	-0.31	0.7566	--++---++++-+-+-	0.855509778	15323	-0.399	0.6898	-+++---++++---+-	0.928184877
cg01468868	37	22	30642653	14434	-0.3	0.7642	+--++-------+	0.915414272	20.4	15.073	12	0.2375	14190	-0.125	0.9008	+--++-+-+---+	0.960151183	28.8	16.862	12	0.1549	15666	-0.488	0.6253	-+++--++-------+	0.834073008	15324	-0.028	0.9774	-+++--++-+-+---+	0.949289524
cg08225986	37	22	31737754	14431	-0.3	0.7642	-++--+--+-+-+	0.915414272	52.6	25.316	12	0.0134	14187	-0.251	0.8017	-+++-+--+-+-+	0.954701299	56.2	27.39	12	0.006787	15663	0.197	0.8438	+++-++--+--+-+-+	0.866937298	15321	0.132	0.8954	+++-+++-+--+-+-+	0.945123557
cg06527865	37	1	234746497	14434	0.3	0.7642	++---+--+-+-+	0.915414272	19.4	14.888	12	0.2476	14190	0.108	0.9143	++---+--+-+-+	0.960760694	28.8	16.853	12	0.1552	15666	0.12	0.9047	--+++---+--+-+-+	0.87449261	15324	-0.072	0.9426	--+++---+--+-+-+	0.94705846
cg03014589	37	8	144965836	9630	0.3	0.7642	-+?+--+++-+-?	0.915414272	9.3	11.031	10	0.3551	9589	0.561	0.5747	-+?+--+++-+-?	0.936045725	0	9.601	10	0.4762	10862	0.332	0.7398	+---+?+--+++-+-?	0.853153107	10723	0.705	0.4809	+---+?+--+++-+-?	0.906308229
cg16720946	37	2	43454210	14431	-0.3	0.7642	+--++---+----	0.915414272	0	10.323	12	0.5877	14187	-0.407	0.6842	+--++---+--+-	0.946311594	0	9.435	12	0.6654	15662	-1.207	0.2276	---+--++---+----	0.720068046	15320	-0.974	0.3301	---+--++---+--+-	0.880702596
cg07482935	37	7	103630013	14434	-0.3	0.7642	-+-----++--+-	0.915414272	21.4	15.261	12	0.2275	14190	-0.842	0.3995	-+---+-++--+-	0.918120452	0	8.808	12	0.7192	15666	-0.551	0.5814	+---+-----++--+-	0.825796695	15324	-1.016	0.3095	++--+---+-++--+-	0.876703211
cg27439456	37	1	36915840	13176	0.3	0.7642	-++?+---?+--+	0.915414272	0	7.062	10	0.7196	12932	0.349	0.7272	-++?----?+--+	0.949470617	16.8	12.024	10	0.2834	14408	-0.18	0.8574	----++?+---?+--+	0.868805198	14066	-0.011	0.9914	----++?----?+--+	0.949821729
cg11751707	37	2	38302587	9624	0.3	0.7642	--?-++-++-++?	0.915414272	34.5	15.274	10	0.1224	9583	0.183	0.8546	--?-++-++-++?	0.957971416	30.8	14.455	10	0.1532	10856	-0.126	0.9	+----?-++-++-++?	0.873917932	10717	-0.145	0.8846	+----?-++-++-++?	0.94459579
cg09615909	37	6	33290601	14407	-0.3	0.7642	----+-+-+--++	0.915414272	0	4.977	12	0.9588	14164	-0.096	0.9232	-+--+-+-+-++-	0.961223471	0	5.384	12	0.9439	15639	-0.566	0.5712	-+-----+-+-+--++	0.82350573	15298	-0.317	0.7514	-+--+--+-+-+-++-	0.933574485
cg13224710	37	18	3411743	14053	-0.3	0.7642	-+---+++-++?-	0.915414272	1.4	11.157	11	0.4302	13809	0.014	0.9885	-+-+-+++-++?-	0.963310385	0	7.604	11	0.7483	15285	-0.465	0.642	----+---+++-++?-	0.837080392	14943	-0.354	0.7236	----+-+-+++-++?-	0.93153923
cg06935608	37	8	26309176	14434	-0.3	0.7642	+---++---++-+	0.915414272	0	5.818	12	0.925	14190	-0.438	0.6615	+---++----+-+	0.944510822	0	5.323	12	0.9463	15666	-0.555	0.5787	--++---++---++-+	0.825099543	15324	-0.535	0.5925	-+++---++----+-+	0.918851137
cg10788918	37	3	49142251	14427	-0.3	0.7642	+----+++-+---	0.915414272	0	11.477	12	0.4885	14183	-0.211	0.8329	+----+++-+---	0.956903945	0	11.536	12	0.4836	15658	-0.325	0.7453	+--+----+++-+---	0.854090409	15316	-0.229	0.8186	+--+----+++-+---	0.939703589
cg21235823	37	14	93260203	14434	0.3	0.7642	--++-+++--+++	0.915414272	15.7	14.241	12	0.2856	14190	-0.12	0.9042	--+--+++--+-+	0.9602634	28.9	16.882	12	0.1541	15666	0.249	0.8032	-++--++-+++--+++	0.86149051	15324	0.02	0.9844	-++--+--+++--+-+	0.949574125
cg15555335	37	1	20208763	14055	-0.3	0.7642	--+++--++-+?+	0.915414272	0.8	11.088	11	0.4359	13811	-0.548	0.5834	--+++--++-+?-	0.937206434	19.5	13.661	11	0.2523	15286	-0.892	0.3724	-----+++--++-+?+	0.773891504	14944	-1.014	0.3106	-----+++--++-+?-	0.877025033
cg05076820	37	7	141871176	14055	0.3	0.7642	++---++-+--?+	0.915414272	33.6	16.559	11	0.1216	13811	0.417	0.677	++---++-+--?+	0.945920351	41	18.629	11	0.06808	15287	0.212	0.8324	-+-++---++-+--?+	0.86530756	14945	0.268	0.7888	-+-++---++-+--?+	0.937222009
cg12479899	37	17	77784950	14433	-0.3	0.7642	+--+--++-+-+-	0.915414272	0	9.003	12	0.7027	14189	-0.016	0.9871	---+--++-++++	0.963310385	0	10.129	12	0.6046	15663	-0.543	0.5869	---+--+--++-+-+-	0.82692051	15321	-0.132	0.8953	-+----+--++-++++	0.945123557
cg25490411	37	4	103681941	14434	-0.3	0.7642	++-+++------+	0.915414272	0	8.438	12	0.7501	14190	-0.406	0.6849	++-+++-------	0.94632161	0	9.08	12	0.696	15666	-1.009	0.3131	--+++-+++------+	0.755310922	15324	-0.804	0.4215	--+++-+++-------	0.896140917
cg08134680	37	1	38222311	14434	0.3	0.7642	-+++-+++++-+-	0.915414272	0	4.411	12	0.9748	14190	0.052	0.9589	-+++++++-+---	0.962414178	0	5.845	12	0.9237	15666	0.186	0.8522	-+--+++-+++++-+-	0.868074354	15324	0.063	0.9496	-+--+++++++-+---	0.947514108
cg07584631	37	19	50366240	14434	0.3	0.7642	--++++-++-+++	0.915414272	0	10.983	12	0.5304	14190	-0.024	0.9806	--++++-+--+++	0.963186595	0	11.63	12	0.4759	15665	0.604	0.5462	+++--++++-++-+++	0.818307404	15323	0.244	0.8074	-++--++++-+--+++	0.938877403
cg00083206	37	6	110721305	14434	0.3	0.7642	---++----++++	0.915414272	0	6.158	12	0.9079	14190	0.652	0.5145	---++---+++++	0.929212164	0	6.708	12	0.8763	15666	0.434	0.6642	+-----++----++++	0.84070416	15324	0.696	0.4862	++----++---+++++	0.90699415
cg24915511	37	1	181057458	14434	-0.3	0.7642	+-++-++++--++	0.915414272	0	7.299	12	0.8372	14190	-0.057	0.9546	+-++-++++---+	0.962404427	0	10.131	12	0.6045	15665	-0.063	0.9501	++++-++-++++--++	0.879596273	15323	0.525	0.5993	++++-++-++++---+	0.919487153
cg08217024	37	14	48145108	14054	-0.3	0.7642	+---+-++---?-	0.915414272	0	9.878	11	0.5414	13810	-0.535	0.5928	+-+-+-++---?-	0.93851543	0	8.538	11	0.6645	15286	-0.159	0.874	++-+---+-++---?-	0.870711845	14944	-0.191	0.8485	++-+-+-+-++---?-	0.94194056
cg15261887	37	17	17064703	14434	0.3	0.7642	+--++++---++-	0.915414272	0	7.526	12	0.821	14190	0.038	0.9694	++-++++---++-	0.962718838	0	8.069	12	0.7797	15666	0.587	0.5572	++++--++++---++-	0.820809174	15324	0.187	0.852	-++++-++++---++-	0.942270637
cg25524350	37	7	94284893	14434	0.3	0.7642	---+++++++-++	0.915414272	10.1	13.348	12	0.3443	14190	0.287	0.7738	---++++-+--++	0.95232083	31.8	17.598	12	0.1284	15666	-0.066	0.9477	--+---+++++++-++	0.879315253	15324	0.12	0.9049	--+---++++-+--++	0.945319548
cg19518383	37	11	64577818	14433	0.3	0.7642	----+--+-+--+	0.915414272	18.9	14.795	12	0.2528	14189	0.354	0.7234	+---+--+-+---	0.949196523	35.8	18.69	12	0.09629	15665	0.687	0.4921	+------+--+-+--+	0.806126246	15323	0.872	0.3833	++-+---+--+-+---	0.890161306
cg08813207	37	16	2198777	14425	-0.3	0.7642	-++--++-+--++	0.915414272	19.8	14.964	12	0.2434	14181	-0.188	0.8511	-++--++-+--+-	0.957765272	20.5	15.102	12	0.2359	15655	-0.38	0.7036	--+-++--++-+--++	0.847622426	15313	0.005	0.9962	-++-++--++-+--+-	0.949848482
cg21799053	37	8	22856801	14434	-0.3	0.7642	+--+-+-+----+	0.915414272	0	8.074	12	0.7794	14190	-0.419	0.6753	+--+-+-----++	0.94574539	0	8.056	12	0.7807	15666	-0.357	0.721	++-+--+-+-+----+	0.850306349	15324	-0.438	0.6614	++-+--+-+-----++	0.92571971
cg25693349	37	6	32808596	14433	0.3	0.7642	+---+++--+++-	0.915414272	0	11.865	12	0.4566	14189	-0.098	0.922	+---++--++++-	0.961210388	0	11.11	12	0.5195	15665	0.07	0.9444	-+-+---+++--+++-	0.878921815	15323	-0.263	0.7926	++-+---++--++++-	0.937665814
cg04847533	37	15	89959786	14416	-0.3	0.7642	--+--+---+-++	0.915414272	0	6.241	12	0.9034	14172	-0.106	0.9155	--+-+++--+-++	0.960889046	0	7.379	12	0.8316	15648	-0.45	0.6528	-+---+--+---+-++	0.838857126	15306	-0.366	0.7143	-+---+-+++--+-++	0.930534982
cg00653041	37	7	122524465	14057	-0.3	0.7642	----++-++-+?-	0.915414272	25.3	14.719	11	0.1957	13813	-0.331	0.7408	-++-++-++-+?-	0.950476762	34	16.674	11	0.1179	15289	-0.188	0.8511	-+-----++-++-+?-	0.867928565	14947	-0.176	0.8603	++--++-++-++-+?-	0.942694086
cg16191307	37	12	63754169	14043	-0.3	0.7642	++--------+?+	0.915414272	0	7.921	11	0.7204	13799	-0.247	0.8052	+++--+----+?+	0.954895255	0	10.088	11	0.5224	15273	0.107	0.9147	+++++--------+?+	0.875702343	14931	-0.156	0.8764	-+++++--+----+?+	0.944171932
cg19714279	37	2	237077920	14422	-0.3	0.7642	+-++-++----++	0.915414272	24.1	15.812	12	0.2	14178	-0.356	0.7222	+-++-+-----++	0.949167823	8.7	13.142	12	0.3588	15654	-0.58	0.5616	-+-+-++-++----++	0.821722582	15312	-0.628	0.5299	-+-+-++-+-----++	0.911782255
cg23879118	37	11	67414373	14416	-0.3	0.7642	--+-+++--+-++	0.915414272	49.6	23.824	12	0.02149	14172	-0.527	0.5982	--+-+++--+-++	0.938987171	46.1	22.249	12	0.03482	15648	-0.508	0.6115	-+---+-+++--+-++	0.831427833	15306	-0.884	0.3768	-+---+-+++--+-++	0.889500021
cg23010258	37	6	10722915	14434	0.3	0.7642	++++-++----++	0.915414272	0	11.968	12	0.4482	14190	0.593	0.5529	+++++++----++	0.933531635	7.1	12.921	12	0.3748	15666	-0.421	0.674	---++++-++----++	0.842461238	15324	0.055	0.9557	---+++++++----++	0.947895582
cg15641463	37	6	30129346	14430	0.3	0.7642	-+-+--+++-+++	0.915414272	38.1	19.398	12	0.07937	14186	0.099	0.921	-+++--+++-++-	0.961155272	43.9	21.387	12	0.04499	15661	0.207	0.8363	-+--+-+--+++-+++	0.865801895	15319	0.069	0.9449	++--+++--+++-++-	0.947309433
cg18255614	37	3	130745685	14421	0.3	0.7642	+--++-+--+-++	0.915414272	2.5	12.308	12	0.4213	14177	0.326	0.7445	+--++----+-++	0.95083575	0	9.951	12	0.6203	15653	0.35	0.7267	++-+--++-+--+-++	0.851075994	15311	0.301	0.7638	-+-+--++----+-++	0.934630406
cg05920998	37	6	656504	12692	-0.3	0.7642	-?-++---+-?+-	0.915414272	10.1	11.12	10	0.3482	12448	-0.337	0.7362	-?-++---+-?++	0.950077504	1.4	10.137	10	0.4285	13921	-0.293	0.7693	-+--?-++---+-?+-	0.857072493	13579	-0.454	0.6498	-+--?-++---+-?++	0.92462792
cg17153666	37	18	12274252	14433	0.3	0.7643	--+-++----+++	0.915414272	0	6.03	12	0.9146	14189	-0.003	0.9978	----++----+-+	0.963762052	0	4.004	12	0.9834	15664	0.583	0.5596	+-+--+-++----+++	0.821361301	15322	0.049	0.9611	+-+----++----+-+	0.948068136
cg27089200	37	19	41531976	9606	-0.3	0.7643	+-?+-+++-+-+?	0.915414272	0	7.136	10	0.7125	9565	-0.466	0.6415	+-?+-+-+-+--?	0.942976734	0	8.093	10	0.6198	10838	-0.573	0.5664	---+-?+-+++-+-+?	0.82254539	10699	-0.432	0.6661	++-+-?+-+-+-+--?	0.926157343
cg11908762	37	8	29435655	14434	0.3	0.7643	++-+-++---+++	0.915414272	0	6.788	12	0.8713	14190	0.319	0.7496	++-+-++---+++	0.951063027	0	10.192	12	0.5991	15666	0.055	0.9558	-++++-+-++---+++	0.880245406	15324	0.246	0.806	-++++-+-++---+++	0.938684834
cg20569855	37	1	109824440	14429	-0.3	0.7643	+++-++++--+--	0.915414272	37.4	19.171	12	0.08449	14185	-0.134	0.8934	+++-++++--+--	0.95965274	48.9	23.49	12	0.02385	15661	-0.287	0.7743	-+++++-++++--+--	0.857800503	15319	-0.201	0.8404	-+++++-++++--+--	0.941296552
cg23501962	37	11	35440252	14429	-0.3	0.7643	+---+-+-+--++	0.915414272	0	7.32	12	0.8357	14185	-0.343	0.7316	+-----+-+--++	0.949702824	0	7.152	12	0.8474	15661	-0.252	0.8009	-+++---+-+-+--++	0.861228449	15319	-0.016	0.9876	++++-----+-+--++	0.949682932
cg17066403	37	6	32065028	14434	0.3	0.7643	+---+-+----++	0.915414272	0	11.69	12	0.4709	14190	0.516	0.6057	+---+-+----++	0.939859802	0	8.609	12	0.7359	15666	0.439	0.6606	+--+---+-+----++	0.840062771	15324	0.776	0.438	++-+---+-+----++	0.899503509
cg07232033	37	2	236403031	14433	-0.3	0.7643	-+-++-----+++	0.915414272	0	11.166	12	0.5148	14189	-0.089	0.9291	-+-++-----+++	0.961482537	6.5	12.833	12	0.3813	15665	-0.878	0.3799	----+-++-----+++	0.775951405	15323	-0.375	0.7075	----+-++-----+++	0.929948489
cg12636169	37	1	217309970	14434	0.3	0.7643	+-+++----+-+-	0.915414272	34.1	18.207	12	0.1095	14190	0.071	0.9432	+-+++----+-+-	0.961934908	0	11.303	12	0.5032	15663	0.157	0.8756	---+-+++----+-+-	0.870936925	15322	-0.239	0.8111	---+-+++----+-+-	0.939161779
cg16729160	37	8	73448762	14433	-0.3	0.7643	-++--+++-+-+-	0.915414272	0	9.741	12	0.6387	14189	-0.256	0.7978	-++--+-+-+-+-	0.954417152	0	9.301	12	0.677	15665	-0.603	0.5464	--+-++--+++-+-+-	0.818347357	15323	-0.418	0.6761	--+-++--+-+-+-+-	0.926732135
cg01108219	37	3	140660457	14429	-0.3	0.7643	---+++----+--	0.915414272	0	11.744	12	0.4665	14185	0.109	0.9131	+--+++----+-+	0.960690586	0	10.788	12	0.5472	15659	-0.392	0.6948	--+---+++----+--	0.846088819	15317	0.003	0.9976	--++--+++----+-+	0.949848482
cg21504925	37	4	16619240	14432	0.3	0.7643	+-++--+-+-+-+	0.915414272	0	8.088	12	0.7782	14188	-0.29	0.7716	+-++----+-+-+	0.952186532	0	8.011	12	0.7843	15664	0.589	0.5561	++-+-++--+-+-+-+	0.820573953	15322	0.113	0.91	+--+-++----+-+-+	0.94554643
cg24060954	37	7	123197996	14041	-0.3	0.7643	+-+++--+---?-	0.915414272	15.2	12.966	11	0.2956	13797	-0.241	0.8093	+-+++--+---?+	0.955239339	21	13.919	11	0.2375	15267	-0.18	0.857	+-++-+++--+---?-	0.868696275	14925	0.09	0.9279	+-++-+++--+---?+	0.946310465
cg08431563	37	1	77334207	14433	-0.3	0.7643	----+-+++--++	0.915414272	4.2	12.525	12	0.4045	14189	-0.719	0.4723	----+-+++--++	0.92466659	0	11.682	12	0.4715	15665	-0.726	0.4679	-------+-+++--++	0.800180784	15323	-0.929	0.3531	-------+-+++--++	0.884592334
cg06609250	37	11	85522094	14433	-0.3	0.7643	-----+---++++	0.915414272	0	8.541	12	0.7416	14189	-0.562	0.574	--+--+---++-+	0.935946256	0	9.722	12	0.6403	15665	-0.432	0.6661	--------+---++++	0.841021391	15323	-0.76	0.447	-----+--+---++-+	0.900757139
cg15732079	37	7	22898516	14432	0.3	0.7643	++-++-+---+--	0.915414272	0	10.437	12	0.5777	14188	0.342	0.7324	++-++-----+--	0.949726437	0	10.78	12	0.5478	15664	0.05	0.9598	-+-++-++-+---+--	0.880582584	15322	0.064	0.9493	-+-++-++-----+--	0.947514108
cg03446973	37	3	186524572	14434	-0.3	0.7643	++-+-++-++---	0.915414272	0	4.953	12	0.9595	14190	-0.423	0.672	-+-+----++-+-	0.945503868	0	6.142	12	0.9088	15666	-0.663	0.5074	---++-+-++-++---	0.810270121	15324	-0.724	0.4693	----+-+----++-+-	0.904364161
cg13764828	37	3	10547555	14429	-0.3	0.7643	+--++----+-+-	0.915414272	9.8	13.299	12	0.3477	14185	-0.08	0.9362	+---+----+---	0.96176381	10	13.335	12	0.3452	15661	-0.811	0.4173	---+--++----+-+-	0.786780655	15319	-0.562	0.5742	-+-+---+----+---	0.916591136
cg10122477	37	11	134147327	13372	0.3	0.7643	-+-++-++++??-	0.915414272	44.1	17.874	10	0.05713	13128	0.327	0.744	-+-++-++++??-	0.950754101	36.7	15.793	10	0.1057	14604	0.459	0.6463	++--+-++-++++??-	0.837813256	14262	0.398	0.6906	-+--+-++-++++??-	0.928269493
cg14008883	37	10	50818911	14434	-0.3	0.7643	+++----+-+--+	0.915414272	0	11.457	12	0.4902	14190	-0.743	0.4574	+++----+----+	0.923698728	0	10.041	12	0.6124	15666	-0.533	0.5941	--++++----+-+--+	0.828271147	15324	-0.738	0.4603	--++++----+----+	0.902766414
cg20724680	37	19	49000743	14434	0.3	0.7643	-+-+-++-++--+	0.915414272	31.6	17.538	12	0.1305	14190	0.443	0.6581	-+----+--+-++	0.944398927	11.6	13.568	12	0.3291	15666	0.976	0.3291	+++-+-+-++-++--+	0.760486294	15324	0.878	0.38	++--+----+--+-++	0.889979516
cg27629583	37	1	151431750	14432	-0.3	0.7643	++--+---+---+	0.915414272	42.2	20.766	12	0.05391	14188	-0.095	0.9246	++--++--+----	0.961226332	46.4	22.401	12	0.03326	15663	-0.463	0.6436	--+++--+---+---+	0.83735807	15321	-0.047	0.9622	-++++--++--+----	0.948156314
cg20390242	37	2	157291951	14430	-0.3	0.7643	--++++++-+-+-	0.915414272	0	7.985	12	0.7863	14186	-0.219	0.8267	--++++++-+-+-	0.956612366	0	8.104	12	0.777	15662	-0.206	0.837	+++--++++++-+-+-	0.865944766	15320	-0.08	0.936	++---++++++-+-+-	0.946751476
cg12511887	37	5	148929595	14425	0.3	0.7643	++-++++-+++--	0.915414272	0	6.009	12	0.9156	14181	0.781	0.4347	++-++++-++++-	0.921370127	0	3.583	12	0.9898	15657	-0.163	0.8708	---++-++++-+++--	0.87047761	15315	0.538	0.5906	+--++-++++-++++-	0.918555992
cg21595526	37	15	50647267	14429	-0.3	0.7643	---+-+++----+	0.915414272	0	4.414	12	0.9748	14185	-0.209	0.8347	-----+---+-++	0.956918477	0	3.648	12	0.989	15661	-0.105	0.9164	-++---+-+++----+	0.87589541	15319	-0.18	0.857	+-+-----+---+-++	0.942318611
cg19150916	37	11	1973716	14434	0.3	0.7643	-+-+-+++--+--	0.915414272	0	9.738	12	0.6389	14190	0.259	0.7954	++-+-+-+--+-+	0.954109523	0	11.081	12	0.522	15665	0.132	0.8953	-+--+-+-+++--+--	0.873402766	15323	-0.198	0.8428	---++-+-+-+--+-+	0.941616267
cg25830052	37	6	35480426	14432	-0.3	0.7643	++----+---+-+	0.915414272	0	3.324	12	0.9928	14188	-0.347	0.7287	+++---+---+-+	0.949614098	0	3.958	12	0.9842	15663	-0.161	0.8719	+++++----+---+-+	0.870584656	15321	-0.347	0.7288	--++++---+---+-+	0.931965416
cg08429023	37	7	152564298	14434	-0.3	0.7643	+-+--+--+-+++	0.915414272	41.5	20.518	12	0.05789	14190	-0.853	0.3936	+-+-----+-+++	0.917258866	45.1	21.87	12	0.039	15666	-0.478	0.6327	-+-+-+--+--+-+++	0.835395783	15324	-1.226	0.2201	-+-+-+-----+-+++	0.852253434
cg16389688	37	11	1483390	9633	0.3	0.7643	++?-+-+----+?	0.915414272	21.4	12.725	10	0.2395	9592	-0.046	0.9632	++?++-+----+?	0.962456929	19.6	12.431	10	0.2572	10864	0.486	0.6271	++-++?-+-+----+?	0.834409737	10725	0.151	0.8803	++-++?++-+----+?	0.944467453
cg23072921	37	13	27995121	14434	0.3	0.7643	+-+-++-+-+---	0.915414272	0	10.025	12	0.6138	14190	0.251	0.8022	+-+-++-+-+---	0.954755407	0	9.703	12	0.642	15666	0.51	0.6099	-+++-+-++-+-+---	0.831286038	15324	0.545	0.5857	++++-+-++-+-+---	0.918066632
cg17907457	37	1	87416597	14431	-0.3	0.7643	+++++----+++-	0.915414272	0	7.756	12	0.8039	14187	-0.284	0.7766	+++++----++--	0.952564689	0	8.386	12	0.7543	15660	-0.072	0.9429	++++++++----+++-	0.878764824	15318	-0.195	0.8454	++++++++----++--	0.941817515
cg23761161	37	8	146051969	14432	0.3	0.7643	+--++++--+--+	0.915414272	0	9.984	12	0.6173	14188	0.225	0.8217	+----++--+--+	0.956174682	4.8	12.602	12	0.3986	15664	-0.025	0.9803	---+--++++--+--+	0.882660461	15322	0.115	0.9084	-+-+----++--+--+	0.94546151
cg07556569	37	3	53860720	13372	0.3	0.7643	-++-----+-??+	0.915414272	32	14.713	10	0.1429	13128	0.134	0.8932	-++--+--+-??+	0.959651178	24.6	13.264	10	0.2093	13796	0.175	0.8608	?+--++-----+-??+	0.86910359	13542	-0.012	0.9901	?+--++--+--+-??+	0.94977746
cg13803559	37	9	137684506	14395	0.3	0.7643	+--++---+-+++	0.915414272	0	8.273	12	0.7635	14151	0.302	0.7628	---++---+-+++	0.951845291	0	11.905	12	0.4533	15618	0.265	0.7907	++-+--++---+-+++	0.859886437	15277	0.087	0.9306	------++---+-+++	0.946446098
cg02239565	37	15	63853607	14432	0.3	0.7643	-+--++++-++--	0.915414272	0	8.619	12	0.7351	14188	0.177	0.8592	-+--++++-++--	0.958045515	0	11.019	12	0.5273	15663	0.053	0.9581	--+-+--++++-++--	0.880393752	15321	-0.248	0.8044	--+-+--++++-++--	0.93861555
cg04682977	37	7	1062711	14434	-0.3	0.7643	+---++--+-++-	0.915414272	0	10.749	12	0.5506	14190	0.04	0.9681	++++++--+-++-	0.962617657	0	7.61	12	0.8148	15666	-0.419	0.6749	--++---++--+-++-	0.842587239	15324	-0.02	0.9839	--+++++++--+-++-	0.949533409
cg12622958	37	4	41759997	14433	0.3	0.7643	++---+-+-+-+-	0.915414272	0	5.933	12	0.9194	14189	0.015	0.9882	++---+-+-+-+-	0.963310385	0	8.213	12	0.7683	15665	0.661	0.5087	+++++---+-+-+-+-	0.810571059	15323	0.471	0.6379	+++++---+-+-+-+-	0.923246525
cg06455180	37	10	133461875	14434	0.3	0.7643	++++++++-++--	0.915414272	0	5.687	12	0.931	14190	0.435	0.6635	++-+++++-++--	0.944636459	0	9.164	12	0.6889	15665	0.881	0.3785	++-++++++++-++--	0.775517837	15323	0.868	0.3857	++-++-+++++-++--	0.890548708
cg19022978	37	1	200882136	14433	-0.3	0.7643	-+-++--+-++--	0.915414272	52.1	25.036	12	0.01465	14189	-0.363	0.7169	-+-++--+-++--	0.948704245	51.5	24.738	12	0.01612	15665	-0.054	0.957	+-+-+-++--+-++--	0.880296733	15323	-0.222	0.8245	+-+-+-++--+-++--	0.940030691
cg09915092	37	10	135187482	14427	-0.3	0.7643	-++-++--+---+	0.915414272	54.4	26.324	12	0.009657	14183	-0.548	0.5837	-++-++--+---+	0.937252268	60.2	30.173	12	0.002629	15659	-1.134	0.2569	----++-++--+---+	0.732560675	15317	-1.366	0.1719	----++-++--+---+	0.83372176
cg19759481	37	7	27183401	14434	-0.3	0.7643	+++--+-------	0.915414272	0	7.184	12	0.8452	14190	-0.082	0.9347	+++--+--+----	0.961763548	0	6.22	12	0.9046	15666	0.081	0.9357	+-++++--+-------	0.878007611	15324	0.37	0.7112	++++++--+--+----	0.930223168
cg01268866	37	2	3683757	13371	-0.3	0.7643	--+++-+++-??-	0.915414272	0	8.565	10	0.5739	13127	-0.262	0.7936	---++-+++-??-	0.953989898	0	9.156	10	0.5174	14602	0.315	0.753	++---+++-+++-??-	0.855041355	14260	0.193	0.8467	++----++-+++-??-	0.941901808
cg13908476	37	11	131942942	14434	-0.3	0.7643	++--+---+++--	0.915414272	0.1	12.009	12	0.445	14190	-0.343	0.7318	++--++---++--	0.949702824	13.6	13.882	12	0.3083	15663	-0.286	0.7751	++-++--+---+++--	0.857964088	15322	-0.56	0.5753	---++--++---++--	0.916729323
cg09379162	37	12	26267213	14434	0.3	0.7643	++-++---+--++	0.915414272	0	11.008	12	0.5282	14190	0.577	0.5639	+++++---+--++	0.934295702	0	11.421	12	0.4932	15666	-0.407	0.6838	---++-++---+--++	0.844155189	15324	0.209	0.8347	---+++++---+--++	0.940963519
cg21939221	37	11	47737371	14426	0.3	0.7643	-++++--+-++--	0.915414272	0	9.208	12	0.6851	14182	0.196	0.845	-+-++--++++--	0.957270464	3.5	12.437	12	0.4113	15658	0.635	0.5254	+---++++--+-++--	0.814041508	15316	0.346	0.7292	+---+-++--++++--	0.931965416
cg21676440	37	6	134493324	14434	0.3	0.7643	-++-+-+++-+-+	0.915414272	45.8	22.131	12	0.03608	14190	0.001	0.9995	-++-+-+++-+-+	0.963801442	51.1	24.533	12	0.0172	15665	0.208	0.8352	-++-++-+-+++-+-+	0.865697417	15323	-0.408	0.6835	--+-++-+-+++-+-+	0.927656246
cg20017132	37	10	105233022	14428	0.3	0.7643	-+-+---+++++-	0.915414272	52.7	25.377	12	0.01313	14184	0.353	0.7239	-+++---+++++-	0.949196523	41.1	20.372	12	0.06037	15660	0.896	0.3703	+++-+-+---+++++-	0.773188152	15318	0.964	0.335	+++-+++---+++++-	0.881470022
cg13327785	37	12	132219529	14432	-0.3	0.7643	++++-+-++----	0.915414272	0	11.99	12	0.4465	14188	-0.072	0.9423	++++-+-++----	0.961934908	0	10.801	12	0.5461	15664	-0.23	0.8181	-+-++++-+-++----	0.863572866	15322	-0.133	0.8939	-+-++++-+-++----	0.945022654
cg17576375	37	2	105924659	9630	-0.3	0.7643	+-?--++---+-?	0.915414272	0	6.396	10	0.781	9589	-0.63	0.5288	+-?--+----++?	0.930484798	0	7.622	10	0.6657	10862	-1.063	0.2877	---+-?--++---+-?	0.745935497	10723	-1.332	0.1829	---+-?--+----++?	0.838498886
cg03402073	37	22	41974480	14425	0.3	0.7643	+++++--+-+++-	0.915414272	2.8	12.343	12	0.4185	14181	0.113	0.9101	+++++-++-+++-	0.960526476	17	14.455	12	0.2726	15657	-0.083	0.9336	---+++++--+-+++-	0.877700991	15315	-0.424	0.6716	---+++++-++-+++-	0.926474305
cg22145576	37	8	144897413	12804	0.3	0.7643	----?-+-++--+	0.915414272	15.8	13.068	11	0.2889	12588	0.526	0.599	----?-+-++--+	0.939036133	7.3	11.871	11	0.3734	14036	1.06	0.2893	+++----?-+-++--+	0.746520386	13722	1.426	0.1539	+++----?-+-++--+	0.827303627
cg06006071	37	11	121593489	9825	0.3	0.7643	+---++-++--+?	0.915414272	0	9.082	11	0.6144	9769	0.398	0.6905	+---++-++--+?	0.946697683	0	10.442	11	0.4911	11057	-0.125	0.9007	---+---++-++--+?	0.873970829	10903	-0.021	0.9829	---+---++-++--+?	0.949458974
cg17559156	37	11	57269634	14433	-0.3	0.7644	-++-+-++++---	0.915440984	17.8	14.602	12	0.2639	14189	-0.346	0.7297	-++---++++-+-	0.949652316	21.6	15.303	12	0.2253	15665	0.185	0.8529	+-+-++-+-++++---	0.868220627	15323	0.169	0.866	+-+-++---++++-+-	0.943257455
cg08080822	37	8	144825116	9633	0.3	0.7644	-+?-+-+--+++?	0.915440984	0	9.079	10	0.5246	9592	0.364	0.7157	-+?-+-++-+++?	0.94863533	0	9.778	10	0.4602	10865	0.865	0.3869	++--+?-+-+--+++?	0.777777614	10726	0.73	0.4653	++--+?-+-++-+++?	0.903582584
cg19321739	37	11	118938596	14432	0.3	0.7644	++---+---+-++	0.915440984	40.2	20.058	12	0.066	14188	0.006	0.9949	++---+---+-++	0.963744856	45.3	21.941	12	0.03819	15662	0.262	0.7934	+--++---+---+-++	0.860138285	15320	0.002	0.9982	+--++---+---+-++	0.949865924
cg15454043	37	8	16942004	14433	0.3	0.7644	--++-++-+++--	0.915440984	17.3	14.503	12	0.2698	14189	0.294	0.7691	--++-++-+++--	0.952040623	14.5	14.032	12	0.2987	15664	0.82	0.4123	++---++-++-+++--	0.785439047	15322	0.534	0.5937	++---++-++-+++--	0.918985942
cg13913306	37	1	204011441	14433	0.3	0.7644	+++--+-++-++-	0.915440984	44.1	21.46	12	0.04403	14189	-0.512	0.6084	+++--+-++-++-	0.940174968	22.7	15.528	12	0.2138	15664	0.701	0.4833	++++++--+-++-++-	0.80382866	15322	-0.3	0.7643	--++++--+-++-++-	0.934688893
cg14450361	37	9	139335616	14431	0.3	0.7644	++++-++-+-++-	0.915440984	0	9.354	12	0.6724	14187	-0.157	0.875	++++-++---++-	0.958667941	0	5.083	12	0.9551	15663	0.166	0.8678	-+-++++-++-+-++-	0.870012022	15321	-0.406	0.6848	---++++-++---++-	0.92773055
cg16217794	37	12	100579233	14433	-0.3	0.7644	++-++---+---+	0.915440984	0	5.786	12	0.9265	14189	-0.494	0.6216	+++++-------+	0.94083273	0	5.085	12	0.9551	15665	-0.136	0.8917	+++++-++---+---+	0.872959964	15323	-0.427	0.6693	-+++++++-------+	0.926313312
cg25930146	37	8	22539444	14424	-0.3	0.7644	-+++-+-+--++-	0.915440984	30.3	17.222	12	0.1414	14180	-0.227	0.8204	-+++-+-+--++-	0.956068191	31.5	17.516	12	0.1312	15656	-0.115	0.9082	+++-+++-+-+--++-	0.874796797	15314	-0.042	0.9668	+++-+++-+-+--++-	0.948351309
cg04569804	37	5	149493814	14432	-0.3	0.7644	-+++--+-+-+++	0.915440984	0	10.62	12	0.5617	14188	-0.462	0.6438	-++---+-+-++-	0.943358874	0.8	12.096	12	0.438	15664	-0.359	0.7193	--+-+++--+-+-+++	0.849989151	15322	-0.716	0.4739	--+-++---+-+-++-	0.904968285
cg26624273	37	1	38019894	14424	-0.3	0.7644	-+----+-++-+-	0.915440984	0	8.138	12	0.7743	14180	-0.146	0.8839	-+---++-++-+-	0.959132635	0	8.537	12	0.7419	15656	0.055	0.9564	+++-+----+-++-+-	0.880245406	15314	0.337	0.7364	+++-+---++-++-+-	0.932542849
cg27279620	37	16	55513660	14433	-0.3	0.7644	--++--+-++---	0.915440984	14.5	14.04	12	0.2982	14189	-0.457	0.6475	--++--+-++---	0.943685124	15	14.124	12	0.2928	15665	-0.636	0.5246	-----++--+-++---	0.813855006	15323	-0.806	0.4202	--+--++--+-++---	0.896074418
cg12203198	37	16	5116285	14433	0.3	0.7644	-+++-+--+-+-+	0.915440984	0	6.529	12	0.8871	14189	0.518	0.6047	-+++-++-+++--	0.939807866	0	6.818	12	0.8694	15665	0.796	0.4261	+++-+++-+--+-+-+	0.789292475	15323	1.081	0.2798	+-+-+++-++-+++--	0.869230787
cg13727085	37	10	134823902	14433	-0.3	0.7644	-+-+++--+----	0.915440984	0	10.147	12	0.603	14189	-0.309	0.757	-+-+++--+----	0.951310686	2.2	12.269	12	0.4243	14859	-0.101	0.9192	?++-+-+++--+----	0.876043163	14605	0.001	0.9991	?++-+-+++--+----	0.949938254
cg12689205	37	13	110321674	14057	0.3	0.7644	+--+++++--+?-	0.915440984	0	9.651	11	0.562	13813	-0.253	0.8003	+--+++++--+?-	0.954544362	0	10.63	11	0.4748	15289	-0.611	0.541	---+--+++++--+?-	0.81738705	14947	-1.151	0.2497	---+--+++++--+?-	0.861794758
cg00804179	37	3	13083974	14412	-0.3	0.7644	-----+--+-+++	0.915440984	0	10.323	12	0.5877	14168	-0.325	0.7449	-----+--+-+++	0.950844119	0	9.436	12	0.6653	15642	-0.213	0.8312	--+-----+--+-+++	0.865213989	15300	-0.244	0.8074	--+-----+--+-+++	0.938877403
cg21088783	37	6	41394869	14434	0.3	0.7644	+++---++++-+-	0.915440984	0	11.872	12	0.456	14190	0.418	0.6762	++----++++---	0.945858106	22.8	15.536	12	0.2134	15666	0.153	0.8787	--++++---++++-+-	0.871379664	15324	0.383	0.7019	+--++----++++---	0.929328207
cg23053782	37	3	47844291	14433	-0.3	0.7644	----+++--+--+	0.915440984	0	8.888	12	0.7125	14189	0.061	0.951	----+++---+-+	0.962242437	0	7.267	12	0.8395	15665	-0.835	0.4035	-------+++--+--+	0.782292927	15323	-0.261	0.7942	-------+++---+-+	0.937858314
cg04804565	37	6	31778779	14432	-0.3	0.7644	-+++-++-+-++-	0.915440984	20.1	15.012	12	0.2408	14188	-0.825	0.4095	-+-+-++---++-	0.918786746	14.7	14.062	12	0.2967	15664	-0.469	0.6393	----+++-++-+-++-	0.836587156	15322	-1.266	0.2055	----+-+-++---++-	0.846688325
cg10459717	37	5	6633577	14434	0.3	0.7644	----++-+++-++	0.915440984	0	6.453	12	0.8915	14190	0.607	0.5438	++--++-+++-++	0.932161381	0	6.282	12	0.9012	15666	0.698	0.4855	+-+----++-+++-++	0.804341771	15324	1.105	0.2692	+++++--++-+++-++	0.866569255
cg18534318	37	1	156829287	14431	0.3	0.7644	++-+-++-++-++	0.915440984	0	4.388	12	0.9754	14187	0.617	0.5374	++---++-++-++	0.931632266	0	4.56	12	0.9711	15663	0.658	0.5104	+--++-+-++-++-++	0.810974457	15321	1.206	0.2279	+--++---++-++-++	0.855059756
cg22996083	37	7	87439550	12801	-0.3	0.7644	+++-?--++-+--	0.915440984	0	4.045	11	0.9686	12585	-0.353	0.7243	+++-?--++-+--	0.949233912	0	4.516	11	0.9523	13225	-0.433	0.6648	?--+++-?--++-+--	0.840793152	12999	-0.604	0.5459	?--+++-?--++-+--	0.913599807
cg10500609	37	7	92861488	14433	0.3	0.7644	++-------+--+	0.915440984	23.4	15.662	12	0.2072	14189	0.213	0.8314	+++------+--+	0.95686971	19.3	14.867	12	0.2488	15664	-0.066	0.947	-+-++-------+--+	0.879210703	15322	-0.021	0.9834	-+-+++------+--+	0.949508213
cg16437184	37	6	135157459	14428	0.3	0.7644	---++++-+-++-	0.915440984	18.1	14.65	12	0.2611	14186	0.739	0.4597	---++++-+-+++	0.923905216	31	17.385	12	0.1357	15657	0.455	0.6489	+-+---++++-+-++-	0.838271227	15317	0.69	0.4903	+-+---++++-+-+++	0.907463274
cg04902924	37	11	1704707	9141	0.3	0.7644	--+++++++-?+?	0.915440984	48.7	19.488	10	0.03449	9085	0.323	0.7467	--+++++++-?+?	0.950963173	49.1	19.635	10	0.0329	9565	0.379	0.7047	?+---+++++++-?+?	0.847813539	9499	0.379	0.7049	?+---+++++++-?+?	0.929599393
cg23940169	37	12	51157638	14429	-0.3	0.7644	++--+-+++----	0.915440984	0	9.952	12	0.6202	14185	-0.346	0.7295	-+--+-+++----	0.949652316	0	10.248	12	0.5942	15661	-0.248	0.8038	-+-++--+-+++----	0.861566295	15319	-0.314	0.7538	-+--+--+-+++----	0.933731381
cg02993825	37	11	75136839	14433	-0.3	0.7644	++--++--+-++-	0.915440984	0	8.385	12	0.7544	14189	-0.152	0.8792	++--++--+-++-	0.958756779	0	9.218	12	0.6842	15665	-0.173	0.8623	+--++--++--+-++-	0.869304556	15323	-0.178	0.8588	+--++--++--+-++-	0.942489493
cg02422603	37	13	114890566	14434	-0.3	0.7644	---++++++--+-	0.915440984	25.6	16.12	12	0.1858	14190	-0.015	0.9878	---++++++--+-	0.963310385	26.5	16.326	12	0.1768	15666	-0.101	0.9199	+++---++++++--+-	0.876091478	15324	0.176	0.8602	+++---++++++--+-	0.94267855
cg26230516	37	18	12657166	14430	0.3	0.7644	--+--++-+-+-+	0.915440984	13.5	13.872	12	0.309	14186	0.342	0.7326	--+--++-+-+-+	0.949739452	0	11.455	12	0.4904	15661	0.06	0.9518	+----+--++-+-+-+	0.879825314	15319	0.099	0.921	-----+--++-+-+-+	0.946111921
cg17986181	37	7	121955208	14433	-0.3	0.7644	+--+++-------	0.915440984	8.3	13.084	12	0.3629	14189	-0.501	0.6161	+--+++-------	0.940492643	14.6	14.056	12	0.2971	15665	-0.216	0.8291	+--+--+++-------	0.864971772	15323	-0.285	0.7754	+--+--+++-------	0.935647865
cg06162516	37	12	62996412	14422	0.3	0.7644	----+-+-++-++	0.915440984	1.4	12.176	12	0.4316	14178	0.118	0.9059	------+-++-++	0.960303394	0	10.884	12	0.5389	15653	-0.049	0.9612	-+-----+-+-++-++	0.880743581	15311	-0.403	0.6867	-+-------+-++-++	0.927862408
cg15000071	37	3	134889493	14434	-0.3	0.7644	++---+---++++	0.915440984	0	11.29	12	0.5042	14190	0.229	0.8188	++-+-+---++++	0.9559197	0	9.421	12	0.6666	15666	-0.307	0.7587	--+++---+---++++	0.855837236	15324	0.32	0.7486	+-+++-+-+---++++	0.933388298
cg06187336	37	8	144513898	14433	-0.3	0.7644	++-+-+-++-+--	0.915440984	0	10.035	12	0.6129	14189	0.27	0.7871	++-+-+-++-+--	0.953433073	0	10.343	12	0.5859	15665	0.032	0.9745	+-+++-+-+-++-+--	0.882066349	15323	0.576	0.5644	+-+++-+-+-++-+--	0.915451821
cg25099389	37	5	71706309	14433	-0.3	0.7644	--+++++-+-+++	0.915440984	0	6.69	12	0.8774	14189	-0.464	0.6425	--+++++---+-+	0.943135068	0	7.483	12	0.8241	15664	-0.332	0.7397	-+---+++++-+-+++	0.853141979	15322	-0.549	0.5827	-+---+++++---+-+	0.917617375
cg23244398	37	17	46756001	14432	0.3	0.7645	++--+++-++---	0.915450773	0	9.724	12	0.6402	14188	0.25	0.8024	++--+++-++-+-	0.954789494	0	9.07	12	0.697	15664	0.291	0.7711	++-++--+++-++---	0.857262431	15322	0.359	0.7196	++-++--+++-++-+-	0.931150852
cg02867776	37	5	72674434	14431	0.3	0.7645	--++++--+++-+	0.915450773	38.5	19.502	12	0.07711	14187	0.238	0.8116	--+-++--+++-+	0.955359678	36.6	18.925	12	0.09036	15663	-0.124	0.901	-----++++--+++-+	0.873997094	15321	-0.318	0.7503	-----+-++--+++-+	0.933501749
cg04332287	37	19	19774523	14434	0.3	0.7645	-----+---+--+	0.915450773	41.2	20.408	12	0.05974	14190	0.631	0.528	----+----+--+	0.93037293	32.7	17.836	12	0.1208	15666	0.584	0.5595	++------+---+--+	0.821342196	15324	0.982	0.3262	++-----+----+--+	0.880153683
cg00312009	37	11	59665698	14433	0.3	0.7645	++---+-++---+	0.915450773	15.7	14.236	12	0.2859	14189	0.345	0.73	+++--+-++---+	0.949652316	23.8	15.75	12	0.2029	15665	0.16	0.8729	--+++---+-++---+	0.870660108	15323	0.065	0.9481	---+++--+-++---+	0.947512196
cg10868277	37	12	81111558	14434	0.3	0.7645	-+-+-+--+-+-+	0.915450773	0	7.077	12	0.8525	14190	0.409	0.6828	-+-+-++---+-+	0.946249814	0	8.421	12	0.7514	15666	0.122	0.9029	-+--+-+-+--+-+-+	0.874251178	15324	0.37	0.7113	++--+-+-++---+-+	0.930224734
cg03338584	37	11	507455	13988	-0.3	0.7645	---+++-+---?-	0.915450773	7	11.829	11	0.3766	13744	-0.499	0.6176	---+++-+---?-	0.940541277	0	10.44	11	0.4913	15220	-0.472	0.6366	--+---+++-+---?-	0.835994916	14878	-0.473	0.6361	+-+---+++-+---?-	0.923098812
cg05104099	37	16	3714340	14433	0.3	0.7645	+--+++----+++	0.915450773	20.7	15.135	12	0.2341	14189	0.325	0.7449	+--+++-+--+++	0.950844119	24.1	15.801	12	0.2005	15665	0.734	0.4629	++++--+++----+++	0.798583935	15323	0.527	0.5982	++++--+++-+--+++	0.919419001
cg26987965	37	19	36236382	14434	-0.3	0.7645	+--++-+-++-+-	0.915450773	0	5.062	12	0.9559	14190	-0.476	0.634	+-----++++-+-	0.942163892	0	5.256	12	0.9489	15666	-0.897	0.3698	---+--++-+-++-+-	0.772959318	15324	-0.785	0.4325	---+-----++++-+-	0.898210387
cg15241633	37	7	86415945	13734	0.3	0.7645	++--++--+-?++	0.915450773	0	8.941	11	0.6273	13490	0.468	0.6396	+++-++--++?++	0.942952597	0	8.853	11	0.6354	14965	-0.078	0.9377	---++--++--+-?++	0.878255151	14623	-0.084	0.9328	---+++-++--++?++	0.946512886
cg20044118	37	13	55419681	14057	-0.3	0.7645	-+++--+++++?-	0.915450773	47.9	21.096	11	0.03239	13813	-0.305	0.7602	-+-+--+++++?-	0.951645962	45.4	20.145	11	0.04339	15289	0.009	0.9924	+++-+++--+++++?-	0.883966976	14947	-0.154	0.8779	+-+-+-+--+++++?-	0.944244392
cg13165070	37	11	2154113	14431	0.3	0.7645	-+-+---+-++++	0.915450773	43.4	21.187	12	0.04771	14187	0.049	0.961	-+++---+--+++	0.962414178	49.7	23.853	12	0.0213	14857	0.392	0.6954	?-+-+-+---+-++++	0.84612158	14603	0.137	0.8912	?-+-+++---+--+++	0.944747489
cg01588388	37	14	30396515	9631	-0.3	0.7645	--?++++++--+?	0.915450773	8.6	10.936	10	0.3625	9590	-0.577	0.5637	--?+++-++--+?	0.934284362	13.1	11.514	10	0.3189	10863	-0.823	0.4104	--+--?++++++--+?	0.784787642	10724	-0.75	0.4531	--+--?+++-++--+?	0.901826019
cg16527327	37	14	105190469	14434	-0.3	0.7645	+++-+---++-+-	0.915450773	0	5.909	12	0.9206	14190	-0.45	0.6526	+++-+---++-+-	0.943972088	0	4.089	12	0.9818	15666	-0.572	0.5673	---+++-+---++-+-	0.822743526	15324	-0.666	0.5052	-+-+++-+---++-+-	0.909755617
cg08937380	37	1	55446131	14056	-0.3	0.7645	++++-----+-?-	0.915450773	2.8	11.321	11	0.4167	13812	-0.5	0.6174	++++----++-?-	0.940533038	4.1	11.467	11	0.405	15288	0.084	0.9334	+++++++-----+-?-	0.87767429	14946	0.112	0.911	+++++++----++-?-	0.945626356
cg17423624	37	6	163617220	14433	-0.3	0.7645	--++++------+	0.915450773	0.9	12.11	12	0.4369	14189	0.043	0.9656	--++++--+---+	0.962513752	14.5	14.029	12	0.2988	15665	-0.448	0.6543	--+--++++------+	0.838992953	15323	-0.027	0.9783	--+--++++--+---+	0.949331296
cg26938159	37	13	113313988	14434	-0.3	0.7645	+-+--++-+--+-	0.915450773	0	10.077	12	0.6092	14190	-0.936	0.3495	+-++-++-+--+-	0.910038898	0	10.421	12	0.5791	14859	-0.33	0.7417	?--+-+--++-+--+-	0.853478677	14605	-0.925	0.355	?+-+-++-++-+--+-	0.885341785
cg12087471	37	11	46374124	14432	0.3	0.7645	+-+-+-+--++-+	0.915450773	0	4.211	12	0.9793	14188	0.445	0.6561	+-+---++-++-+	0.944286787	0	5.114	12	0.9541	15664	0.416	0.6771	-+++-+-+-+--++-+	0.842951334	15322	0.286	0.7746	-+++-+---++-++-+	0.935598243
cg04521279	37	11	72424620	14432	0.3	0.7645	--+-+-+++-++-	0.915450773	36.9	19.003	12	0.08847	14188	0.285	0.7759	--+-++-++-++-	0.952515034	49.4	23.713	12	0.02225	15664	0.395	0.6926	+++--+-+-+++-++-	0.845658077	15322	0.201	0.8411	--+--+-++-++-++-	0.941395309
cg17014728	37	1	1327484	14433	-0.3	0.7645	--++---+--+++	0.915450773	2.8	12.343	12	0.4185	14189	-0.297	0.7665	--++---+-++++	0.951982908	8.8	13.16	12	0.3575	15665	-0.1	0.92	-++--++---+--+++	0.876091478	15323	-0.234	0.8148	--+--++---+-++++	0.939451388
cg06244010	37	17	16313411	14057	0.3	0.7645	--+-+-++-+-?-	0.915450773	0	10.629	11	0.4748	13813	-0.124	0.9012	--+-+--+-+-?-	0.960173345	0	8.941	11	0.6274	15288	0.386	0.6994	++---+-+-++-+-?-	0.846868175	14946	-0.128	0.8985	+----+-+--+-+-?-	0.945302488
cg03364486	37	8	29172968	14434	-0.3	0.7645	++-+-++++--+-	0.915450773	0	5.382	12	0.944	14190	-0.193	0.8473	++++-+++---+-	0.957528185	0	4.917	12	0.9607	15666	-0.352	0.7247	+--++-+-++++--+-	0.850716808	15324	-0.125	0.9006	+--++++-+++---+-	0.945302488
cg08017156	37	16	21611107	14434	0.3	0.7645	-+-++---++--+	0.915450773	0	9.755	12	0.6374	14190	0.301	0.7637	-+-++---++-++	0.95190918	0	9.7	12	0.6422	15666	-0.321	0.7485	----+-++---++--+	0.854502786	15324	-0.104	0.9169	----+-++---++-++	0.945873491
cg07696516	37	4	41614958	14419	-0.3	0.7645	-++-+--++-+--	0.915450773	29.5	17.011	12	0.1492	14175	-0.443	0.6575	-++-+--++-+--	0.944375682	34.9	18.442	12	0.1029	15649	-0.235	0.8144	-++-++-+--++-+--	0.863116029	15307	-0.439	0.6604	-++-++-+--++-+--	0.92551671
cg21054194	37	5	124749655	13339	0.3	0.7645	-+--+-+-++??+	0.915450773	0	6.035	10	0.8123	13095	0.141	0.8878	-+--+-+-++??+	0.959368348	0	8.864	10	0.5451	14569	0.515	0.6066	++--+--+-+-++??+	0.830743495	14227	-0.117	0.907	----+--+-+-++??+	0.945432205
cg11965880	37	10	23003653	14425	-0.3	0.7645	+----+-+-+++-	0.915450773	42	20.707	12	0.05483	14181	-0.263	0.7923	+----+-+-+++-	0.95392513	39.1	19.693	12	0.07313	15657	-0.443	0.6579	--++----+-+-+++-	0.839580683	15315	-0.401	0.6886	--++----+-+-+++-	0.928141774
cg09290655	37	6	220928	14434	0.3	0.7645	+--+-+++-++-+	0.915450773	10	13.338	12	0.3449	14190	0.594	0.5528	+-++-+++-++-+	0.933531635	16.4	14.36	12	0.2783	15665	0.333	0.739	+-++--+-+++-++-+	0.852999838	15323	0.553	0.58	--++-++-+++-++-+	0.91727317
cg00012148	37	6	54172997	14050	0.3	0.7645	---++-+-+++?-	0.915450773	0	7.641	11	0.7451	13806	0.126	0.8999	---+--+++++?-	0.960084692	0	7.582	11	0.7502	15086	0.405	0.6853	+?+---++-+-+++?-	0.844383915	14754	-0.051	0.9594	-?+---+--+++++?-	0.947989837
cg17528218	37	2	77747049	14433	0.3	0.7645	++++-++--++--	0.915450773	0	9.066	12	0.6973	14189	0.15	0.881	++++-++--++--	0.958851685	0	10.846	12	0.5422	15664	0.316	0.7524	+-+++++-++--++--	0.854939823	15323	0.131	0.896	+-+++++-++--++--	0.945125672
cg25442273	37	2	132183108	13339	0.3	0.7645	-+++-++---??+	0.915450773	36.9	15.841	10	0.1043	13095	0.316	0.7517	-+++-++---??+	0.951063027	49.7	19.881	10	0.0304	13765	0.274	0.7837	?-+-+++-++---??+	0.859045179	13511	0.324	0.7462	?+--+++-++---??+	0.933239257
cg01374359	37	11	593744	9629	-0.3	0.7645	--?+++-++-++?	0.915450773	17.5	12.125	10	0.2768	9588	-0.54	0.589	--?+++-++-+-?	0.937786184	23.4	13.056	10	0.2206	10861	-0.32	0.7486	-++--?+++-++-++?	0.854521582	10722	-0.599	0.5495	--+--?+++-++-+-?	0.914198199
cg18134731	37	7	77394822	14035	0.3	0.7645	---+--+--++?+	0.915450773	0	10.527	11	0.4837	13791	0.279	0.7806	------+-+++?+	0.9528498	0	10.913	11	0.4505	14841	0.583	0.5601	+??---+--+--++?+	0.821466556	14509	0.27	0.787	-??------+-+++?+	0.937069471
cg19991086	37	2	26953767	14434	0.3	0.7645	+-+++++-+++--	0.915450773	14.2	13.984	12	0.3017	14190	0.562	0.5744	+-+++++-++---	0.935985981	27.5	16.541	12	0.1677	15666	0.499	0.6177	-+++-+++++-+++--	0.832615092	15324	0.595	0.5517	-+++-+++++-++---	0.914430297
cg19615677	37	6	33234201	14434	0.3	0.7645	-++-++++-++-+	0.915450773	17.8	14.593	12	0.2644	14190	0.401	0.6886	-++-++++-++-+	0.946486384	49.1	23.565	12	0.02329	15666	0.762	0.4458	+++-++-++++-++-+	0.794467142	15324	0.659	0.5098	+-+-++-++++-++-+	0.910427001
cg11788103	37	19	12833533	9633	0.3	0.7645	++?+---+-+--?	0.915450773	44.8	18.128	10	0.05284	9592	0.688	0.4917	++?+---+++--?	0.92711789	23.1	13.004	10	0.2235	10865	0.782	0.434	++-++?+---+-+--?	0.791230174	10726	1.26	0.2077	++-++?+---+++--?	0.847440166
cg11654006	37	1	6324428	14428	0.3	0.7645	--+--++++-++-	0.915450773	0	11.359	12	0.4984	14184	0.349	0.7268	--++-++++-++-	0.949470617	0	7.722	12	0.8065	15659	0.369	0.7118	-++--+--++++-++-	0.848856782	15317	0.359	0.7193	-++--++-++++-++-	0.931080959
cg13683424	37	11	121298154	13175	0.3	0.7645	+++?-+-+?--++	0.915450773	0	5.246	10	0.8742	12931	0.348	0.7281	-++?++--?--++	0.949564049	0	7.74	10	0.6542	14407	0.708	0.4789	++-+++?-+-+?--++	0.802793956	14065	0.638	0.5235	++--++?++--?--++	0.911408061
cg04390143	37	12	105501270	14434	-0.3	0.7645	++++++--++-+-	0.915450773	0	6.8	12	0.8705	14190	0.216	0.829	++++++--++-++	0.956757495	0	8.86	12	0.7148	15665	-0.398	0.6907	--+++++++--++-+-	0.84535343	15323	0.226	0.821	-++++++++--++-++	0.939709473
cg24839277	37	8	125311416	12802	0.3	0.7645	++++?-++--+--	0.915450773	0	6.251	11	0.8561	12586	0.403	0.6867	++++?-++--+-+	0.946340298	0	6.95	11	0.8031	13225	0.329	0.7419	?-+++++?-++--+--	0.853500796	12999	0.404	0.6862	?-+++++?-++--+-+	0.927851405
cg20426713	37	1	84763338	14434	0.3	0.7645	--++-+++-+--+	0.915450773	0	7.96	12	0.7883	14190	0.405	0.6856	---+++++-+--+	0.94632161	0	7.997	12	0.7853	15666	0.307	0.7588	+-+--++-+++-+--+	0.855850493	15324	0.37	0.7117	+-+---+++++-+--+	0.930261743
cg13063101	37	1	119914432	13676	-0.299	0.7646	++---+++?+---	0.915474655	22.4	14.168	11	0.2238	13432	-0.091	0.9278	++-+-+++?+---	0.961375888	10.6	12.3	11	0.3416	14907	0.087	0.931	++-++---+++?+---	0.877312639	14565	0.127	0.8989	++-++-+-+++?+---	0.945302488
cg09981361	37	8	109206108	14433	0.299	0.7646	-+---+++--+++	0.915474655	21.3	15.24	12	0.2286	14189	0.51	0.6103	-+---+++--+++	0.94019814	24.3	15.843	12	0.1985	15665	0.646	0.5185	+---+---+++--+++	0.812638638	15323	1.038	0.2991	++--+---+++--+++	0.874073853
cg23346801	37	6	31915104	13751	-0.299	0.7646	++-----++-?--	0.915474655	0	4.864	11	0.9376	13507	-0.549	0.5833	++-----++-?--	0.937192151	0	6.034	11	0.8711	14983	-0.627	0.5308	---++-----++-?--	0.815169916	14641	-1.142	0.2536	---++-----++-?--	0.862854508
cg09743375	37	15	42120087	14433	0.299	0.7646	-++--+-+---++	0.915474655	0	9.713	12	0.6411	14189	0.228	0.8194	-++--+-+-+-++	0.955974752	26.7	16.362	12	0.1752	15665	-0.279	0.7803	----++--+-+---++	0.858540768	15323	-0.231	0.8175	----++--+-+-+-++	0.939638585
cg04847243	37	21	44875937	9432	-0.299	0.7646	----+-+--++??	0.915474655	0	7.012	10	0.7243	9377	-0.223	0.8232	--+-+++--++??	0.9562257	0	6.238	10	0.7949	10664	-0.271	0.7866	++-----+-+--++??	0.859478954	10511	-0.269	0.7877	++---+-+++--++??	0.937151211
cg10275766	37	2	173591150	14434	-0.299	0.7646	++-+-+++--+-+	0.915474655	7.9	13.031	12	0.3668	14190	-0.468	0.6399	++---+++--+-+	0.942952597	11.1	13.495	12	0.3341	15666	-0.195	0.8456	+-+++-+-+++--+-+	0.867152339	15324	-0.222	0.8241	+++++---+++--+-+	0.939973408
cg24514921	37	2	64246311	14433	-0.299	0.7646	+++---+--+--+	0.915474655	5.7	12.728	12	0.3891	14189	-0.17	0.8652	+++--++--+-++	0.958233137	0	11.912	12	0.4527	15665	-0.19	0.8494	++-+++---+--+--+	0.867673697	15323	0.129	0.8972	++-+++--++--+-++	0.945244187
cg03716405	37	17	78119035	9632	0.299	0.7646	++?----+-++-?	0.915474655	0	7.949	10	0.6338	9591	0.543	0.5873	++?----+-++-?	0.937578504	0	6.733	10	0.7504	10864	0.309	0.7573	+--++?----+-++-?	0.855649731	10725	0.25	0.8025	---++?----+-++-?	0.938425935
cg09936008	37	16	3188556	14434	0.299	0.7646	-+-+--+-+-+-+	0.915474655	0	10.672	12	0.5573	14190	-0.071	0.943	------+-+-+-+	0.961934908	0	8.488	12	0.746	15666	0.459	0.646	+++-+-+--+-+-+-+	0.837784151	15324	0.25	0.8026	+++------+-+-+-+	0.938425935
cg05879638	37	8	139614020	14432	-0.299	0.7646	-++-+---++++-	0.915474655	0	4.056	12	0.9824	14188	-0.298	0.766	-++++---++++-	0.951982908	0	5.745	12	0.9284	15664	-0.405	0.6857	+---++-+---++++-	0.844408871	15322	-0.502	0.6156	+---++++---++++-	0.920977723
cg06746096	37	2	148976109	14056	-0.299	0.7646	--+---++-++?-	0.915474655	0	9.645	11	0.5626	13812	-0.432	0.6657	+-+-+-++-++?-	0.944777836	13.6	12.73	11	0.3113	15287	0.209	0.8346	++---+---++-++?-	0.86557982	14945	-0.132	0.8948	++-+-+-+-++-++?-	0.945052302
cg18481587	37	14	105707308	14434	-0.299	0.7646	-+-++-++--+-+	0.915474655	29.8	17.088	12	0.1463	14190	-0.335	0.7378	-+-++-++--+-+	0.950167792	25.8	16.182	12	0.183	15666	0.057	0.9548	++--+-++-++--+-+	0.880154961	15324	-0.169	0.8661	++--+-++-++--+-+	0.943258626
cg07477282	37	15	44956107	14434	-0.299	0.7646	++-+-++--+---	0.915474655	0	10.952	12	0.533	14190	-0.224	0.8231	+++--++--+---	0.9562257	0	9.366	12	0.6714	15666	-0.5	0.6169	--+++-+-++--+---	0.832484402	15324	-0.275	0.7834	--++++--++--+---	0.936647008
cg10088622	37	1	110375881	14433	0.299	0.7646	--+--+++-+-++	0.915474655	0	7.345	12	0.834	14189	0.362	0.7172	--+-++++-+-++	0.948719443	0	8.901	12	0.7113	15665	0.528	0.5977	+++--+--+++-+-++	0.82893744	15323	0.692	0.4889	+++--+-++++-+-++	0.907359727
cg07762181	37	4	56660143	14425	-0.299	0.7646	--++--+++--+-	0.915474655	25.5	16.114	12	0.1861	14181	0.081	0.9352	--++--+++--+-	0.961763548	20	15.004	12	0.2412	15657	-0.385	0.7003	+----++--+++--+-	0.847119547	15315	-0.137	0.8908	+----++--+++--+-	0.944725422
cg00296038	37	3	11624533	14433	0.299	0.7646	-+-+---++-+++	0.915474655	27.6	16.575	12	0.1663	14189	1.21	0.2264	-+-+---++-+++	0.885711511	16.2	14.313	12	0.2811	15665	0.275	0.7833	--+-+-+---++-+++	0.859008152	15323	1.257	0.2086	+-+-+-+---++-+++	0.847936315
cg16718710	37	4	2249145	14434	0.299	0.7646	----+-+--++-+	0.915474655	0	6.821	12	0.8692	14190	0.121	0.9036	----+-+--++-+	0.960204341	0	5.544	12	0.9373	15666	0.451	0.6517	+-+----+-+--++-+	0.838740149	15324	0.229	0.8192	+++----+-+--++-+	0.939705337
cg21282883	37	1	228271368	14434	-0.299	0.7646	+-+-++++---+-	0.915474655	0	9.24	12	0.6823	14190	-0.257	0.7973	+-+-+++++--+-	0.954299929	0	8.442	12	0.7497	15666	-0.199	0.8423	--++-+-++++---+-	0.866704333	15324	-0.018	0.9858	-+++-+-+++++--+-	0.949626494
cg00872726	37	14	97499908	14431	-0.299	0.7646	-----+-++--+-	0.915474655	0	7.508	12	0.8223	14187	-0.644	0.5198	-----+-++--+-	0.929935129	0	10.939	12	0.5341	15663	-0.86	0.3899	--------+-++--+-	0.778584965	15321	-1.158	0.247	--------+-++--+-	0.861089389
cg01279753	37	15	30164845	14055	-0.299	0.7646	++--+-+++-+?-	0.915474655	55.7	24.845	11	0.009606	13811	-0.189	0.8501	++--+-+++-+?-	0.957717533	56.9	25.519	11	0.007648	15287	0.023	0.9814	+++++--+-+++-+?-	0.882776747	14945	0.076	0.9395	-++++--+-+++-+?-	0.946851864
cg18642567	37	14	21755798	14434	0.299	0.7646	-+++++++---+-	0.915474655	37.4	19.176	12	0.08436	14190	0.122	0.9028	-+++++++---+-	0.960204341	44.5	21.634	12	0.04183	15666	0.408	0.6835	+-+-+++++++---+-	0.844081944	15324	0.253	0.8004	+-+-+++++++---+-	0.9383392
cg08075475	37	4	1998053	14042	0.299	0.7646	++++--+++--?+	0.915474655	0	8.707	11	0.6489	13798	-0.028	0.9779	++-+--++---?+	0.963108775	0	8.083	11	0.7059	15272	0.393	0.6946	+--++++--+++--?+	0.846071889	14930	-0.156	0.8759	---++-+--++---?+	0.944134857
cg20347882	37	7	155166554	14433	-0.299	0.7646	--+-+-+-----+	0.915474655	0	8.873	12	0.7138	14189	-0.196	0.8447	--+-+-+-+---+	0.95726285	0	8.392	12	0.7538	15664	-0.575	0.5653	-----+-+-+-----+	0.82232223	15322	-0.209	0.8345	+----+-+-+-+---+	0.940930109
cg27177803	37	3	178789599	14433	0.299	0.7646	++-++++-+---+	0.915474655	0	11.551	12	0.4824	14189	0.403	0.687	-+-++++-+--++	0.946354995	0	10.571	12	0.566	15665	-0.105	0.9165	---++-++++-+---+	0.87589541	15323	0.215	0.8301	----+-++++-+--++	0.94045264
cg09330153	37	10	23983111	14432	0.299	0.7646	--+++--++-+++	0.915474655	0	7.405	12	0.8297	14188	0.419	0.6753	--+++--++-+++	0.94574539	0	11.797	12	0.4621	15664	-0.23	0.8185	-----+++--++-+++	0.86359903	15322	0.101	0.9192	-----+++--++-+++	0.945975739
cg24005158	37	10	13330436	13374	0.3	0.7646	+++-----++??+	0.915474655	59.7	24.799	10	0.005739	13130	0.776	0.438	+++-----++??+	0.921790107	51.7	20.684	10	0.02341	14606	0.64	0.5222	++-+++-----++??+	0.813318149	14264	0.904	0.3662	++-+++-----++??+	0.88771308
cg09160450	37	1	183572284	14430	0.299	0.7646	++-++---+-+-+	0.915474655	29	16.906	12	0.1532	14186	0.038	0.9696	++-++---+-+-+	0.962718838	25.4	16.084	12	0.1874	15661	0.58	0.5621	-++++-++---+-+-+	0.821827233	15319	0.213	0.8313	-++++-++---+-+-+	0.940564473
cg17754171	37	2	200324668	14424	-0.3	0.7646	+--+++-+---++	0.915474655	0	10.822	12	0.5442	14180	-0.076	0.9395	+--+++-+---++	0.961828889	15.7	14.237	12	0.2858	15656	-0.044	0.9645	-+++--+++-+---++	0.881105395	15314	0.29	0.7721	++++--+++-+---++	0.935453136
cg23694490	37	7	47445681	13373	-0.299	0.7646	-+++++++--??-	0.915474655	43.6	17.746	10	0.0594	13129	-0.512	0.6086	-+++++++--??-	0.94019814	20.6	12.6	10	0.2469	14603	-0.156	0.8757	++--+++++++--??-	0.870975227	14261	-0.609	0.5428	+---+++++++--??-	0.91310327
cg19842441	37	8	62051647	14429	0.3	0.7646	+-+-+-+----++	0.915474655	0	10.04	12	0.6124	14185	0.562	0.5738	+---+-+-+--++	0.935921186	0	10.119	12	0.6055	15660	-0.333	0.7393	--++-+-+-+----++	0.853062692	15318	0.05	0.9597	--++---+-+-+--++	0.947992529
cg00955828	37	1	47691301	14434	-0.299	0.7646	----+--+++-++	0.915474655	3.1	12.387	12	0.4151	14190	-0.358	0.7205	----+--+++-++	0.949018915	0	11.388	12	0.496	15666	-0.237	0.8127	++-----+--+++-++	0.862858909	15324	-0.226	0.8211	++-----+--+++-++	0.939709473
cg03448527	37	17	78113870	14433	0.299	0.7646	+--+++++-++--	0.915474655	61.2	30.945	12	0.002008	14189	0.131	0.8957	+--+++++-++--	0.959804712	62.3	31.791	12	0.00149	15664	0.039	0.9686	-+-+--+++++-++--	0.881553066	15322	-0.145	0.8848	-+-+--+++++-++--	0.944625691
cg25319862	37	2	421459	14050	0.299	0.7646	---+++-++++?+	0.915474655	5.9	11.685	11	0.3878	13806	-0.001	0.9994	---+++-++++?+	0.963800867	26.4	14.937	11	0.1854	15281	0.556	0.5785	++----+++-++++?+	0.825047572	14939	0.002	0.9985	-+----+++-++++?+	0.949886239
cg10086659	37	2	177040226	14434	-0.299	0.7646	--++--++++---	0.915474655	0	6.516	12	0.8879	14190	-0.487	0.6262	---+--++++---	0.941265221	0	8.572	12	0.739	15666	-0.107	0.9149	+-+--++--++++---	0.875739003	15324	-0.041	0.9674	+++---+--++++---	0.948426969
cg05207637	37	16	74134895	14057	-0.299	0.7647	---+-+++---?-	0.915475816	48.4	21.305	11	0.03034	13813	-0.874	0.382	---+-+++---?-	0.915294693	46.5	20.564	11	0.03818	15288	-0.189	0.8498	+-----+-+++---?-	0.867710569	14946	-0.821	0.4118	+-----+-+++---?-	0.894804839
cg12590668	37	1	29558073	14433	-0.299	0.7647	--++---+-+++-	0.915475816	5.6	12.713	12	0.3903	14189	-0.464	0.6425	--++-----+++-	0.943135068	13.7	13.911	12	0.3064	15665	-0.38	0.7041	-+---++---+-+++-	0.847653845	15323	-0.656	0.5121	-+---++-----+++-	0.910656142
cg06825833	37	13	111566802	14057	0.299	0.7647	--++--+++--?+	0.915475816	34.6	16.809	11	0.1137	13813	0.345	0.7297	--++--+++--?+	0.949652316	45.7	20.24	11	0.04215	15289	0.154	0.8777	--+--++--+++--?+	0.871249031	14947	0.465	0.6422	+-+--++--+++--?+	0.9236552
cg08726004	37	6	32363255	13369	-0.299	0.7647	+----++-+-??-	0.915475816	0	9.51	10	0.4844	13125	-0.217	0.8279	+----++-+-??-	0.956740313	19.8	12.476	10	0.2545	14598	-0.277	0.7821	++-+----++-+-??-	0.858784181	14256	-0.21	0.8336	++-+----++-+-??-	0.940881154
cg25020071	37	10	130366895	9824	0.299	0.7647	------+-++++?	0.915475816	8	11.96	11	0.3666	9768	0.477	0.6335	------+-++++?	0.942071414	13	12.638	11	0.3177	11056	-0.022	0.9821	--+------+-++++?	0.882858661	10902	0.119	0.9056	--+------+-++++?	0.945361501
cg00160359	37	12	49178192	14431	-0.299	0.7647	++++-+--+---+	0.915475816	0	11.473	12	0.4888	14187	-0.446	0.6555	++-+-+------+	0.94420236	0	9.102	12	0.6942	15662	-0.104	0.9173	+++++++-+--+---+	0.875962072	15320	-0.378	0.7055	--+++-+-+------+	0.929676094
cg19949241	37	4	114238881	14433	0.299	0.7647	+-++-+-++++--	0.915475816	10.3	13.371	12	0.3427	14189	0.175	0.8611	+-++++-++++--	0.958082553	6.8	12.879	12	0.3779	15665	0.1	0.9204	-+-+-++-+-++++--	0.876148327	15323	-0.059	0.953	-+-+-++++-++++--	0.947757168
cg17177599	37	2	128213844	14432	-0.299	0.7647	-+-+-+--+-++-	0.915475816	39.4	19.816	12	0.07064	14188	0.154	0.8776	-+-+-++-+-++-	0.958726388	37	19.05	12	0.08733	15664	-0.057	0.9542	++--+-+-+--+-++-	0.880112984	15322	0.181	0.8562	+---+-+-++-+-++-	0.942285285
cg20294328	37	7	46584618	14057	-0.299	0.7647	-++-+++---+?-	0.915475816	46.7	20.647	11	0.03722	13813	-0.206	0.8369	-++-+++---+?-	0.957052961	45.9	20.326	11	0.04106	15285	0.332	0.7398	+++-++-+++---+?-	0.853153107	14943	0.283	0.7769	+++-++-+++---+?-	0.935797996
cg24194124	37	8	2362927	13748	0.299	0.7647	+--+--++++?+-	0.915475816	0	10.859	11	0.4552	13504	0.18	0.8573	+--+--++++?+-	0.958045515	30.8	15.895	11	0.1451	14980	0.035	0.9724	--++--+--++++?+-	0.881937676	14638	-0.14	0.8886	--++--+--++++?+-	0.944706603
cg23277693	37	2	1609062	14432	0.299	0.7647	++-+-+-+----+	0.915475816	59.4	29.562	12	0.003248	14188	0.477	0.6335	++-+++-+----+	0.942071414	53	25.532	12	0.01249	15664	0.483	0.6292	-++++-+-+-+----+	0.834745859	15322	0.861	0.3895	+++++-+++-+----+	0.89134564
cg07577668	37	15	29432172	14433	0.299	0.7647	++-+-+--++-++	0.915475816	22.7	15.516	12	0.2144	14189	0.123	0.9023	++-+-+--++---	0.960204341	3.5	12.442	12	0.4109	15665	0.977	0.3284	+++++-+-+--++-++	0.760368968	15323	0.939	0.3477	+++++-+-+--++---	0.883586703
cg27110521	37	14	50570216	14434	-0.299	0.7647	-+----+-+-+-+	0.915475816	37.4	19.155	12	0.08486	14190	-0.449	0.6537	-+----+-+-+-+	0.944175832	51.3	24.646	12	0.01659	15666	-0.078	0.9375	+++-+----+-+-+-+	0.878224183	15324	-0.483	0.6289	-+--+----+-+-+-+	0.92216906
cg14963371	37	1	27719463	14434	-0.299	0.7647	+++-++-++----	0.915475816	26.4	16.306	12	0.1776	14190	0.039	0.9692	++--++-++--++	0.962718838	25.2	16.047	12	0.1891	15666	-0.503	0.6152	-+++++-++-++----	0.832065482	15324	-0.133	0.8943	-++++--++-++--++	0.94504167
cg23738760	37	12	11918643	14056	-0.299	0.7647	+-+-+-+---+?+	0.915475816	54.1	23.958	11	0.01291	13812	-0.387	0.6989	+---+-+---+?+	0.947364884	52.5	23.157	11	0.0168	15287	0.085	0.9325	++++-+-+-+---+?+	0.87750692	14945	-0.071	0.9436	++++---+-+---+?+	0.947194375
cg00643311	37	5	1924173	14430	-0.299	0.7647	--++-++---+-+	0.915475816	25.4	16.096	12	0.1869	14186	-0.11	0.9125	--++-+----+-+	0.960663982	47.7	22.941	12	0.02823	15662	-0.058	0.9535	+-+--++-++---+-+	0.880036011	15320	-0.044	0.9646	+-+--++-+----+-+	0.948269683
cg17041101	37	6	105259926	14050	-0.299	0.7647	------+-+-+?+	0.915475816	31	15.931	11	0.1437	13806	-0.002	0.9986	-+----+-+-+?+	0.963762052	27.2	15.101	11	0.1779	15276	0.019	0.9848	+-+------+-+-+?+	0.883149391	14934	-0.071	0.9431	+-+-+----+-+-+?+	0.947163734
cg05468953	37	4	100565104	14433	0.299	0.7647	++++--++-+-+-	0.915475816	0	11.864	12	0.4567	14189	0.673	0.5007	++++--++-+-++	0.927851841	27	16.432	12	0.1722	15665	-0.054	0.9566	---++++--++-+-+-	0.880245406	15323	0.488	0.6252	+--++++--++-+-++	0.921812937
cg23892535	37	14	104643224	14429	0.299	0.7647	--+++++++---+	0.915475816	9.3	13.224	12	0.353	14185	0.145	0.8844	--+++++++----	0.959153722	15.2	14.146	12	0.2915	15661	0.254	0.7995	+-+--+++++++---+	0.861047436	15319	-0.093	0.9261	--+--+++++++----	0.946310465
cg14013865	37	10	24772377	14427	-0.299	0.7647	--+--++++-+--	0.915475816	55.8	27.165	12	0.007315	14183	0.036	0.9711	--+--+++--+-+	0.96275077	57.2	28.044	12	0.005452	15659	-0.352	0.7246	-++--+--++++-+--	0.850716808	15317	-0.082	0.9343	-++--+--+++--+-+	0.946649499
cg12952552	37	14	68283333	14433	0.299	0.7647	+++---+--+--+	0.915475816	42	20.696	12	0.05501	14190	0.405	0.6856	+++-+-+--+--+	0.94632161	38.2	19.407	12	0.07916	15664	0.627	0.5308	++++++---+--+--+	0.815169916	15323	0.632	0.5272	+-++++-+-+--+--+	0.911686732
cg11333189	37	1	234462420	14433	-0.299	0.7647	++++-+--+--++	0.915475816	30.3	17.228	12	0.1412	14189	-0.224	0.8225	++++-+--+--++	0.956223187	33.1	17.942	12	0.1175	15664	0.039	0.9689	+++++++-+--+--++	0.881578218	15322	0.096	0.9238	+++++++-+--+--++	0.946300079
cg00982958	37	16	31230742	14395	0.299	0.7647	-----+--+++++	0.915475816	0	5.729	12	0.9291	14151	-0.06	0.9524	--+--+---+++-	0.962242437	0	4.818	12	0.9638	15623	0.443	0.6579	+-------+--+++++	0.839580683	15281	-0.072	0.9429	+----+--+---+++-	0.9471072
cg15355967	37	2	3697542	14431	-0.299	0.7647	+-++--++--+-+	0.915475816	0	11.884	12	0.4551	14187	-0.52	0.603	+-++---+--+-+	0.939590043	25.1	16.021	12	0.1903	15662	-0.368	0.7128	+--+-++--++--+-+	0.849097946	15320	-0.804	0.4212	---+-++---+--+-+	0.896140917
cg16228688	37	11	66247121	14432	-0.299	0.7647	++--+--+----+	0.915475816	4.8	12.604	12	0.3985	14188	0.116	0.9074	++--+-++----+	0.96039479	0	11.564	12	0.4813	15664	-0.125	0.9003	+--++--+--+----+	0.873941928	15322	0.297	0.7664	++-++--+-++----+	0.934966944
cg03485172	37	13	95655579	14434	0.299	0.7647	--+++++++--+-	0.915475816	2.6	12.319	12	0.4204	14190	0.465	0.642	--+++++++--+-	0.943074278	0	9.902	12	0.6245	15666	0.195	0.8455	+----+++++++--+-	0.867152339	15324	0.289	0.773	-+---+++++++--+-	0.935504061
cg19286699	37	15	74667713	14434	-0.299	0.7647	-+----+-+---+	0.915475816	0	9.071	12	0.6968	14190	-0.113	0.9101	-+--+-+-+---+	0.960526476	0	10.577	12	0.5655	15666	-0.91	0.363	----+----+-+---+	0.771291518	15324	-0.582	0.5607	----+--+-+-+---+	0.915046952
cg14121014	37	12	69080752	13372	0.299	0.7647	+-++--+--+??+	0.915475816	0	8.131	10	0.616	13128	0.09	0.928	+-++--+--+??-	0.961375888	0	9.452	10	0.4898	14603	-0.076	0.9395	--++-++--+--+??+	0.878553446	14261	-0.264	0.7916	--++-++--+--+??-	0.937515461
cg06394876	37	17	15181942	14432	0.299	0.7647	+-++-++++--+-	0.915475816	33.1	17.935	12	0.1177	14188	0.268	0.7889	+-++-++++--++	0.953532024	27.9	16.638	12	0.1637	15664	0.343	0.7317	-+++-++-++++--+-	0.851997655	15322	0.478	0.633	++++-++-++++--++	0.922726883
cg01925469	37	1	33613085	14434	0.299	0.7647	--+---+++++-+	0.915475816	9.6	13.276	12	0.3493	14190	0.599	0.5491	--+---+++++-+	0.932907301	15.2	14.156	12	0.2908	15665	0.459	0.6459	++---+---+++++-+	0.837781329	15323	0.698	0.4851	++---+---+++++-+	0.90674302
cg25013058	37	6	126102409	13374	0.299	0.7647	-+--+++-+-??+	0.915475816	14.1	11.635	10	0.3102	13130	0.35	0.726	-+--+++-+-??+	0.949421014	26.1	13.53	10	0.1955	14605	-0.133	0.8944	-+--+--+++-+-??+	0.873333741	14263	-0.143	0.8866	-+--+--+++-+-??+	0.944684454
cg19520201	37	4	53588360	14423	0.299	0.7647	-+--+++----++	0.915475816	0	8.289	12	0.7622	14179	0.52	0.6032	-++-+++----++	0.939613367	0	8.472	12	0.7472	15649	-0.23	0.8181	--+-+--+++----++	0.863572866	15307	0.184	0.8539	--+-++-+++----++	0.942280223
cg27475586	37	11	69931337	14425	0.299	0.7647	+-++---++-++-	0.915475816	0	7.244	12	0.8411	14181	0.311	0.7559	+-++++-++-++-	0.951310686	0	7.018	12	0.8564	15657	0.269	0.7877	++-+-++---++-++-	0.85959182	15315	0.454	0.6495	+--+-++++-++-++-	0.924523745
cg06408385	37	6	162865258	14054	-0.299	0.7647	++-+-+---++?+	0.915475816	0	9.89	11	0.5403	13810	-0.802	0.4226	++-+-+---++?+	0.920242648	39.2	18.089	11	0.07954	15286	-0.377	0.706	-++++-+-+---++?+	0.848007384	14944	-0.822	0.4113	--+++-+-+---++?+	0.894681988
cg07772898	37	3	141791518	12802	-0.299	0.7647	----?--+-++--	0.915475816	0	10.869	11	0.4543	12586	-0.583	0.56	----?--+-++--	0.933939748	19.3	13.629	11	0.2542	13219	-0.265	0.7914	?+-----?--+-++--	0.859952302	12993	-0.678	0.4976	?------?--+-++--	0.908661748
cg08676975	37	13	37005582	14434	-0.299	0.7647	--++++--++-+-	0.915475816	0	11.843	12	0.4583	14190	0.232	0.8163	+-++++--++-+-	0.955712626	28.9	16.882	12	0.1541	15666	-0.1	0.92	+-+--++++--++-+-	0.876091478	15324	0.618	0.5365	+-++-++++--++-+-	0.912595478
cg14054283	37	2	75292272	14433	-0.299	0.7647	++----+--++--	0.915475816	0.8	12.092	12	0.4383	14190	-0.118	0.9063	-+----+--++--	0.960303394	0	11.16	12	0.5153	15665	-0.008	0.9934	+-+++----+--++--	0.88406511	15324	0.278	0.7807	+-+-+----+--++--	0.936407484
cg04866628	37	4	187026225	9633	-0.299	0.7647	-+?++-+-++--?	0.915475816	0	8.222	10	0.6072	9592	-0.178	0.8587	-+?++-+-++--?	0.958045515	0	8.671	10	0.5636	10865	-0.82	0.412	--+-+?++-+-++--?	0.785428707	10726	-0.428	0.6688	--+-+?++-+-++--?	0.926306616
cg04846842	37	1	168147159	14434	-0.299	0.7647	++-+-+++++++-	0.915475816	26.6	16.339	12	0.1762	14190	-0.548	0.584	++-+-++++++--	0.937292036	29.5	17.024	12	0.1487	15666	0.216	0.8289	++-++-+-+++++++-	0.864937093	15324	-0.28	0.7796	++-++-+-++++++--	0.936329239
cg01198024	37	21	33672713	9825	-0.299	0.7647	-+++-+++---+?	0.915475816	0.5	11.057	11	0.4385	9769	-0.068	0.9456	--++-++++--+?	0.961992963	2	11.23	11	0.4242	10248	-0.529	0.5972	?---+++-+++---+?	0.82879022	10182	-0.27	0.7871	?----++-++++--+?	0.937069471
cg09088437	37	2	109559012	14434	-0.299	0.7648	-+---++--+++-	0.915475816	0	9.057	12	0.698	14190	-0.196	0.8447	-+---++--+++-	0.95726285	0	8.775	12	0.722	15665	-0.181	0.856	++--+---++--+++-	0.868583963	15323	-0.068	0.9456	++--+---++--+++-	0.947309433
cg14066405	37	9	4021482	14433	0.299	0.7648	+-+-+--+--+-+	0.915475816	0	10.687	12	0.5559	14189	-0.177	0.8596	+---+--+--+-+	0.958045515	0	11.98	12	0.4473	15659	0.091	0.9276	+--+-+-+--+--+-+	0.876913662	15317	-0.58	0.5622	---+---+--+--+-+	0.915413232
cg25354926	37	4	812611	14049	0.299	0.7648	---+++-++++?-	0.915475816	0	9.049	11	0.6174	13805	0.39	0.6963	--++++-++++?-	0.947274932	0	7.701	11	0.7398	15281	0.24	0.8101	--+---+++-++++?-	0.862420759	14939	0.218	0.8277	-----++++-++++?-	0.940322626
cg23034840	37	1	205782522	14053	0.299	0.7648	++++--+--+-?-	0.915475816	38.1	17.779	11	0.08685	13809	0.084	0.9331	++++--+--+-?-	0.961763548	30.1	15.747	11	0.1508	15284	-0.312	0.7551	---++++--+--+-?-	0.855284314	14942	-0.543	0.5868	---++++--+--+-?-	0.918232991
cg05380921	37	16	46921663	14419	0.299	0.7648	++++-+---+++-	0.915475816	0	8.215	12	0.7681	14175	-0.501	0.6166	++++-+---++--	0.940492643	0	10.754	12	0.5501	14843	0.232	0.8163	?+-++++-+---+++-	0.863352299	14589	-0.624	0.5328	?+-++++-+---++--	0.912117967
cg01092361	37	6	42185687	14051	-0.299	0.7648	+++-+++-+--?-	0.915475816	0	7.626	11	0.7464	13807	-0.119	0.905	+++-+++----?-	0.960301475	0	7.677	11	0.7419	15281	-0.582	0.5607	---+++-+++-+--?-	0.821609136	14939	-0.391	0.6958	---+++-+++----?-	0.928648974
cg26728422	37	16	1429015	14433	-0.299	0.7648	-----+---++-+	0.915475816	0	5.916	12	0.9203	14189	-0.464	0.6429	----++----+-+	0.943183852	0	7.149	12	0.8476	15665	-0.316	0.7519	+-+-----+---++-+	0.854929073	15323	-0.206	0.837	+-+----++----+-+	0.941049514
cg06892912	37	6	30043858	9633	-0.299	0.7648	--?+-++++-+-?	0.915475816	0	8.257	10	0.6038	9592	-0.04	0.9683	--?+-+-++++-?	0.96263042	0	9.377	10	0.4968	10865	0.093	0.9256	+++--?+-++++-+-?	0.876726684	10726	0.162	0.8715	+++--?+-+-++++-?	0.943811532
cg09062038	37	10	22825269	13374	0.299	0.7648	+++-++--++??+	0.915475816	26.3	13.577	10	0.1932	13130	0.386	0.6992	+++-++--++??+	0.947374605	39.4	16.511	10	0.0859	14605	0.777	0.4373	++++++-++--++??+	0.791996393	14263	0.635	0.5251	++++++-++--++??+	0.911510332
cg24591835	37	5	76942048	13688	0.299	0.7648	---++-++?+---	0.915475816	53.2	23.515	11	0.01494	13444	0.274	0.7842	---++--+?+---	0.953293775	59	26.8	11	0.004925	14920	0.651	0.5151	+++---++-++?+---	0.811915991	14578	0.52	0.6034	+++---++--+?+---	0.919941387
cg13956671	37	10	35379687	14403	0.299	0.7648	-++-+-++-+---	0.915475816	0	11.849	12	0.4579	14159	0.79	0.4294	-++-+-++-+-+-	0.920803809	18.1	14.651	12	0.2611	15633	0.527	0.5985	+++-++-+-++-+---	0.829216262	15291	1.09	0.2759	+++-++-+-++-+-+-	0.868033088
cg01158527	37	11	134864216	14050	0.299	0.7648	+-----+-+-+?+	0.915475816	19.1	13.589	11	0.2566	13806	0.065	0.948	+-----+-+-+?+	0.96205076	11.5	12.434	11	0.3319	15281	0.495	0.6207	+--+-----+-+-+?+	0.83312213	14939	0.266	0.7899	+--+-----+-+-+?+	0.937324612
cg19968692	37	13	73301900	14432	0.299	0.7648	-+--+-+----++	0.915475816	16.1	14.303	12	0.2818	14188	0.372	0.7101	-++-+-+----++	0.948376544	19.9	14.987	12	0.2422	15664	0.167	0.8672	+---+--+-+----++	0.869888866	15322	0.355	0.7222	++--++-+-+----++	0.931451926
cg18697929	37	4	15656503	14434	-0.299	0.7648	---+-+-+----+	0.915475816	7	12.905	12	0.376	14190	-0.11	0.9121	----++-+----+	0.960643102	2.4	12.298	12	0.422	15666	-0.14	0.8888	+-+---+-+-+----+	0.872639821	15324	-0.126	0.9001	--+----++-+----+	0.945302488
cg04987335	37	11	35288779	14432	-0.299	0.7648	---++-+++----	0.915475816	0	11.598	12	0.4785	14188	-0.333	0.7394	---++-+++----	0.950306416	0	10.669	12	0.5575	15661	-0.499	0.618	--+---++-+++----	0.832632417	15319	-0.448	0.654	--+---++-+++----	0.924945195
cg14077965	37	14	53418979	14433	0.299	0.7648	+-+--+++++--+	0.915475816	0	10.603	12	0.5632	14189	0.528	0.5977	+----+++++--+	0.938987171	13.2	13.823	12	0.3121	15665	0.398	0.691	++-+-+--+++++--+	0.845396256	15323	1.005	0.3148	++-+----+++++--+	0.877825406
cg07074757	37	2	122288478	14057	-0.299	0.7648	++--+--+-+-?-	0.915475816	10.5	12.293	11	0.342	13813	-0.221	0.8249	++--++-+-+-?-	0.956444466	24.1	14.494	11	0.2068	15288	-0.211	0.8332	-++++--+--+-+-?-	0.865400074	14946	-0.048	0.9615	-++++--++-+-+-?-	0.948150497
