## Supplementary material for "DNA methylation signatures of aggression and closely related constructs: A meta-analysis of epigenome-wide studies across the lifespan": eTable 6: eTable6.txt (part 83 of 106)

cgid	Genome_Build	CHR	MAPINFO	Weight_WholeBlood_Model1	Zscore_WholeBlood_Model1	P.value_WholeBlood_Model1	Direction_WholeBlood_Model1	FDR_qvalue_WholeBlood_Model1	HetISq_WholeBlood_Model1	HetChiSq_WholeBlood_Model1	HetDf_WholeBlood_Model1	HetPVal_WholeBlood_Model1	Weight_WholeBlood_Model2	Zscore_WholeBlood_Model2	P.value_WholeBlood_Model2	Direction_WholeBlood_Model2	FDR_qvalue_WholeBlood_Model2	HetISq_WholeBlood_Model2	HetChiSq_WholeBlood_Model2	HetDf_WholeBlood_Model2	HetPVal_WholeBlood_Model2	Weight_combined_Model1	Zscore_combined_Model1	P.value_combined_Model1	Direction_combined_Model1	FDR_qvalue_combined_Model1	Weight_combined_Model2	Zscore_combined_Model2	P.value_combined_Model2	Direction_combined_Model2	FDR_qvalue_combined_Model2
cg22305268	37	3	193857540	14434	-0.299	0.7648	+-++-+-+-+++-	0.915475816	0	7.468	12	0.8252	14190	-0.466	0.6413	+--+---+-+++-	0.942976734	0	8.975	12	0.7051	15666	-0.013	0.9894	+--+-++-+-+-+++-	0.883637998	15324	-0.14	0.8883	+--+--+---+-+++-	0.944684454
cg14892281	37	11	113185247	14433	-0.299	0.7648	+---+-++-+--+	0.915475816	17.7	14.573	12	0.2656	14189	-0.243	0.808	+---+-++++-++	0.955214178	0	10.113	12	0.6061	14859	-0.429	0.6677	?--+---+-++-+--+	0.841314351	14605	-0.34	0.7339	?--+---+-++++-++	0.932277261
cg00607154	37	5	6754116	14433	-0.299	0.7648	+++-----+++--	0.915475816	5.6	12.717	12	0.3899	14189	-0.481	0.6305	+++------++--	0.941802995	7	12.897	12	0.3766	15665	-0.425	0.6709	-+-+++-----+++--	0.841875383	15323	-0.766	0.4439	-+-+++------++--	0.900377361
cg00327506	37	8	55014641	14432	0.299	0.7648	-+-+-+--++-+-	0.915475816	0	7.475	12	0.8247	14188	0.046	0.963	-+++-+---+-+-	0.962443956	0	9.39	12	0.6693	15664	0.115	0.9082	--+-+-+-+--++-+-	0.874796797	15322	0.079	0.9372	+-+-+++-+---+-+-	0.94680475
cg24722886	37	11	16916147	14431	-0.299	0.7648	+++-----+++-+	0.915475816	0	7.772	12	0.8027	14187	-0.249	0.8033	+++---+-+++--	0.954844285	0	9.52	12	0.658	15663	0.066	0.9477	+-++++-----+++-+	0.879315253	15321	0.025	0.9803	+-++++---+-+++--	0.949359756
cg25656709	37	6	107193903	9780	0.299	0.7648	+--+++++-+-+?	0.915475816	0	8.911	11	0.6301	9724	0.576	0.5646	+--+++-+-+-+?	0.934351606	0	10.692	11	0.4694	11003	0.66	0.509	++-+--+++++-+-+?	0.810593129	10851	0.811	0.4171	++-+--+++-+-+-+?	0.895462982
cg10204807	37	1	234350515	14433	0.299	0.7648	--+++---++--+	0.915475816	0	6.484	12	0.8897	14189	0.403	0.6871	--+-+---++--+	0.946354995	0	7.192	12	0.8446	15665	-0.024	0.9806	--+--+++---++--+	0.882707677	15323	0.281	0.7786	-++--+-+---++--+	0.936129047
cg04808179	37	16	58529306	14428	0.299	0.7648	---+++++---++	0.915475816	24.6	15.909	12	0.1954	14184	0.258	0.7961	--++++++---++	0.954195974	25.8	16.17	12	0.1836	15659	0.216	0.8287	+-----+++++---++	0.864934266	15317	0.413	0.6794	++---++++++---++	0.927047882
cg22251172	37	13	113862957	14434	-0.299	0.7648	-+------+--++	0.915475816	27.6	16.571	12	0.1665	14190	-0.373	0.7089	-+------+--++	0.948200699	18.5	14.718	12	0.2572	15664	-0.762	0.4459	----+------+--++	0.794467142	15322	-0.653	0.514	----+------+--++	0.910774585
cg19182986	37	11	124613500	14430	-0.299	0.7648	++---++-+----	0.915475816	0	8.716	12	0.727	14186	-0.434	0.664	+++--++------	0.944657705	0	10.407	12	0.5803	15662	-0.243	0.808	+--++---++-+----	0.862075255	15320	-0.421	0.674	+--+++--++------	0.926729961
cg14351526	37	6	72086737	14432	-0.299	0.7648	+++---+--+++-	0.915475816	2.3	12.288	12	0.4228	14188	-0.332	0.7397	+++--+++-+++-	0.950330985	26.4	16.296	12	0.178	15662	-0.268	0.7887	++-+++---+--+++-	0.85968659	15320	-0.343	0.7318	++-+++--+++-+++-	0.932188314
cg03699765	37	10	43882723	14434	0.299	0.7648	--+-+--+-++-+	0.915475816	34.8	18.399	12	0.1041	14190	0.209	0.8343	--+-+--+-++-+	0.956910902	30.9	17.356	12	0.1367	15666	0.34	0.7338	+-+--+-+--+-++-+	0.852325208	15324	-0.077	0.939	--+--+-+--+-++-+	0.94683116
cg11228250	37	2	160919282	14433	0.299	0.7648	+-++--+++-+++	0.915475816	28.9	16.885	12	0.154	14189	-0.095	0.9243	+--+--++--+++	0.961223471	34.4	18.304	12	0.1068	15665	0.182	0.8554	-+++-++--+++-+++	0.868537536	15323	0.114	0.9094	-+++--+--++--+++	0.945500551
cg03496709	37	10	29698460	14424	0.299	0.7648	--+++--+-+-+-	0.915475816	0	10.937	12	0.5343	14180	-0.02	0.9841	---++-++++---	0.96320955	0	8.583	12	0.7381	15656	0.545	0.5857	+++--+++--+-+-+-	0.826719544	15314	0.132	0.8953	-++---++-++++---	0.945123557
cg09106303	37	6	41036672	14433	0.299	0.7648	--++--++++++-	0.915475816	27.8	16.613	12	0.1647	14189	0.104	0.9168	---+--+++++--	0.960931728	2.9	12.364	12	0.4169	15663	1.013	0.311	+++--++--++++++-	0.754624754	15321	0.631	0.5282	+++---+--+++++--	0.911724898
cg21911868	37	2	239034264	14434	-0.299	0.7648	+++--+-+---+-	0.915475816	0	2.955	12	0.9959	14190	-0.175	0.8614	+++--+-+--++-	0.958082553	0	2.242	12	0.9989	15666	-0.055	0.956	++++++--+-+---+-	0.880245406	15324	-0.162	0.871	-+++++--+-+--++-	0.943763998
cg00961616	37	16	86794685	14433	-0.299	0.7648	++++-+-+--+-+	0.915475816	0	8.816	12	0.7185	14189	-0.139	0.8894	++---+-+--+-+	0.959438157	0	6.99	12	0.8582	15665	-0.38	0.704	+--++++-+-+--+-+	0.847644298	15323	-0.038	0.9699	+--++---+-+--+-+	0.948710962
cg24438655	37	17	45727598	14427	0.299	0.7648	++---+---+--+	0.915475816	32.5	17.785	12	0.1224	14183	0.258	0.7963	++---+---+--+	0.954230422	25.7	16.143	12	0.1848	15658	0.016	0.9874	-+-++---+---+--+	0.883420081	15316	0.137	0.891	-+-++---+---+--+	0.944725422
cg18731680	37	22	19953712	14432	0.299	0.7648	---+++++--+++	0.915475816	38.3	19.447	12	0.07831	14188	-0.256	0.7978	---+++++--+++	0.954417152	38.9	19.651	12	0.07398	15662	-0.053	0.9578	+-----+++++--+++	0.880381321	15320	-0.774	0.4391	------+++++--+++	0.899599914
cg18736711	37	8	1615950	14057	-0.299	0.7648	+-++-+----+?+	0.915475816	59.8	27.33	11	0.004095	13813	-0.259	0.796	+-+++++---+?+	0.954173042	59.2	26.986	11	0.004617	15289	0.026	0.9792	+--+-++-+----+?+	0.882645474	14947	0.121	0.9036	++-+-+++++---+?+	0.945302488
cg24317742	37	1	10484899	14434	-0.299	0.7648	-+-+-+-+-++-+	0.915475816	0	7.45	12	0.8265	14190	-0.587	0.5573	-+-+---+-+++-	0.933856762	0	7.942	12	0.7897	15666	0.051	0.9593	+++-+-+-+-+-++-+	0.880567	15324	-0.221	0.8247	+++-+-+---+-+++-	0.940044946
cg23027583	37	1	221052558	9633	-0.299	0.7648	--?-++-+--++?	0.915475816	0	8.478	10	0.5822	9592	-0.685	0.4934	--?-++-+--++?	0.927190004	0	7.351	10	0.692	10864	-0.62	0.5354	--+--?-++-+--++?	0.816263636	10725	-0.928	0.3534	--+--?-++-+--++?	0.884794553
cg12291533	37	8	2420061	9825	-0.299	0.7648	+-+-++++--+-?	0.915475816	34.7	16.849	11	0.1124	9769	-0.355	0.7229	+-++++++--+-?	0.949196523	50.2	22.086	11	0.02372	11056	-0.357	0.7208	--++-+-++++--+-?	0.85029377	10902	-0.482	0.6296	--++-++++++--+-?	0.9222832
cg18769584	37	3	45866619	14052	-0.299	0.7649	-+++--+---+?-	0.915475816	10.6	12.302	11	0.3414	13808	-0.23	0.818	-+-++-+---+?+	0.955889627	29.6	15.628	11	0.1555	15277	-0.191	0.8488	+-+-+++--+---+?-	0.867596402	14935	-0.512	0.609	--+-+-++-+---+?+	0.920388322
cg00708736	37	19	9204578	14434	0.299	0.7649	-+---++---+++	0.915475816	0	10.935	12	0.5345	14190	0.228	0.8196	-+---++---+++	0.95601069	0	11.214	12	0.5107	15666	0.453	0.6509	+++-+---++---+++	0.838575095	15324	0.568	0.5701	+++-+---++---+++	0.916126997
cg02829654	37	1	236046939	14431	0.299	0.7649	+++--++-+-+++	0.915475816	34	18.188	12	0.1101	14187	0.096	0.9239	+++--++-+-+++	0.961223471	45.4	21.969	12	0.03787	15662	0.366	0.7146	+-++++--++-+-+++	0.849463509	15320	-0.019	0.9847	--++++--++-+-+++	0.949596114
cg19324978	37	7	2759739	14429	-0.299	0.7649	-++--+--+++--	0.915475816	16.7	14.401	12	0.2758	14185	-0.242	0.8088	-++--+--+++--	0.955222583	10.8	13.452	12	0.3371	15661	-0.642	0.5208	----++--+--+++--	0.813087472	15319	-0.704	0.4816	----++--+--+++--	0.906396291
cg15510895	37	19	34178390	14433	0.299	0.7649	-+-++--++-+-+	0.915475816	0	1.742	12	0.9997	14189	-0.357	0.7211	-+-++--+--+-+	0.949136308	0	2.594	12	0.9978	15665	-0.115	0.9086	----+-++--++-+-+	0.874856929	15323	-0.721	0.4708	----+-++--+--+-+	0.904499787
cg17573447	37	2	232479837	9617	0.299	0.7649	++?+-+-++--+?	0.915475816	0	8.074	10	0.6216	9576	0.216	0.8289	++?+-+-++--+?	0.956746676	0	9.741	10	0.4635	10849	-0.195	0.8457	---++?+-+-++--+?	0.867152339	10710	-0.391	0.6959	---++?+-+-++--+?	0.928669599
cg10400269	37	17	16945385	14432	-0.299	0.7649	+-++++-+-+---	0.915475816	0	10.254	12	0.5937	14188	-0.579	0.5629	+-+-++-+-+---	0.934240101	0	7.186	12	0.8451	15664	-0.64	0.5219	-+++-++++-+-+---	0.813263649	15322	-0.72	0.4717	-+++-+-++-+-+---	0.904699231
cg04840290	37	10	72201668	14434	-0.299	0.7649	--+--++++++-+	0.915475816	0	10.413	12	0.5798	14190	-0.135	0.8927	--+--++++++-+	0.959591489	0	10.303	12	0.5894	15666	-0.377	0.7059	--+--+--++++++-+	0.848007384	15324	-0.065	0.9483	+-+--+--++++++-+	0.947512196
cg10118210	37	13	108519554	14433	-0.299	0.7649	-+-++-+-++-+-	0.915475816	0	11.662	12	0.4732	14189	-0.223	0.8233	-+-++-+-+--+-	0.956239285	8.9	13.176	12	0.3563	15665	-0.103	0.9176	+++-+-++-+-++-+-	0.87596689	15323	-0.031	0.9752	+++-+-++-+-+--+-	0.949153869
cg24435244	37	1	230905852	14434	-0.299	0.7649	--+++-++--+--	0.915475816	32.2	17.703	12	0.125	14190	-0.708	0.479	--+++-++--+--	0.925744894	19.7	14.936	12	0.2449	15666	-0.235	0.8139	+++--+++-++--+--	0.863040647	15324	-0.638	0.5235	+-+--+++-++--+--	0.911408061
cg11276986	37	6	17393616	14433	0.299	0.7649	-+-+++++-+-+-	0.915475816	0	9.531	12	0.657	14189	0.328	0.7426	-+---+++++-+-	0.950622034	0	10.303	12	0.5894	15665	0.534	0.5933	+-+-+-+++++-+-+-	0.828184213	15323	0.734	0.463	+++-+---+++++-+-	0.903249845
cg26015971	37	6	31685491	14433	-0.299	0.7649	+-+++--++-++-	0.915475816	50.4	24.212	12	0.01903	14189	-0.278	0.7813	+-+++--++-++-	0.952953271	39.8	19.95	12	0.06804	15665	0.143	0.8866	++++-+++--++-++-	0.87241035	15323	-0.182	0.8559	+-++-+++--++-++-	0.942280223
cg21754201	37	6	32032817	14432	-0.299	0.7649	--++-+-+-++--	0.915475816	23.6	15.697	12	0.2055	14188	0.366	0.7145	-+++-+-++++--	0.948598828	4.3	12.536	12	0.4037	15664	-0.056	0.9556	+-+--++-+-+-++--	0.880235807	15322	0.324	0.7463	--+-+++-+-++++--	0.93325511
cg14550570	37	1	3712988	14424	0.299	0.7649	+--+++----+++	0.915475816	43.9	21.375	12	0.04516	14180	0.231	0.8175	++-+-+----+++	0.955801095	39.7	19.91	12	0.06881	15656	0.199	0.8422	--++--+++----+++	0.866693459	15314	0.109	0.9136	--+++-+-+----+++	0.945740944
cg04757428	37	20	62284615	14431	0.299	0.7649	+++-++-+---++	0.915475816	0	9.65	12	0.6466	14187	0.126	0.8997	-++--+-+---++	0.960084692	0	10.467	12	0.5751	15663	0.36	0.719	+-++++-++-+---++	0.849910095	15321	0.055	0.956	--+-++--+-+---++	0.947900016
cg15314588	37	7	129470730	14430	-0.299	0.7649	+++-++----+-+	0.915475816	0	9.571	12	0.6536	14186	0.147	0.8834	+++-++----+++	0.959064804	0	8.182	12	0.7708	15662	-0.481	0.6302	-+-+++-++----+-+	0.834908514	15320	-0.273	0.785	---+++-++----+++	0.936805432
cg06021865	37	10	94607948	14434	0.299	0.7649	-+-+-++++--+-	0.915475816	0	9.605	12	0.6506	14190	0.251	0.8015	-+++--+++--+-	0.954650161	0	9.867	12	0.6276	15666	0.205	0.8375	--+-+-+-++++--+-	0.865994937	15324	0.089	0.929	--+-+++--+++--+-	0.946359577
cg06709756	37	8	1339049	14434	-0.299	0.7649	--++-+++-++++	0.915475816	28.8	16.844	12	0.1556	14190	0.232	0.8163	--++-+++-++++	0.955712626	30.7	17.324	12	0.1378	15666	-0.331	0.7407	++---++-+++-++++	0.853367919	15324	-0.123	0.9017	-----++-+++-++++	0.945302488
cg02147617	37	3	45073463	14433	-0.299	0.7649	--++-+----+-+	0.915475816	0	3.268	12	0.9933	14189	-0.87	0.3845	---+-++---+-+	0.915868305	0	6.294	12	0.9006	15665	-0.33	0.7412	-++--++-+----+-+	0.85344321	15323	-0.862	0.389	--+---+-++---+-+	0.891058857
cg08750459	37	17	6558815	14056	-0.299	0.7649	--+++-+--++?+	0.915475816	45.9	20.335	11	0.04095	13812	-0.477	0.6331	---++-+--++?-	0.942060347	46.8	20.675	11	0.0369	15288	-0.375	0.7076	+----+++-+--++?+	0.848190656	14946	-0.718	0.4725	------++-+--++?-	0.90481914
cg23470196	37	14	102695671	13373	0.299	0.7649	-------+++??+	0.915475816	0	5.185	10	0.8785	13129	-0.007	0.9944	--------++??+	0.963736669	0	6.248	10	0.794	14605	0.415	0.6782	++--------+++??+	0.843095193	14263	-0.132	0.8948	-----------++??+	0.945052302
cg00588198	37	6	29648452	14433	-0.299	0.7649	-+-----+-++-+	0.915475816	0	4.257	12	0.9783	14189	-0.258	0.7964	-+-----++++-+	0.95425049	0	5.871	12	0.9224	15665	-0.324	0.7456	++--+-----+-++-+	0.854135073	15323	-0.288	0.7733	++--+-----++++-+	0.935504061
cg02649248	37	10	134914613	9633	-0.299	0.7649	+-?+--+-++-+?	0.915475816	0	7.763	10	0.652	9592	-0.183	0.8546	+-?---++++-+?	0.957971416	0	9.138	10	0.519	10864	0.141	0.8877	++++-?+--+-++-+?	0.872521516	10725	0.431	0.6665	++++-?---++++-+?	0.926157343
cg17202717	37	7	1708823	14433	0.299	0.7649	+--++-+++--+-	0.915475816	0	5.022	12	0.9572	14189	0.48	0.6314	+--++-+++---+	0.941958378	0	7.65	12	0.8119	15665	0.042	0.9666	-+-+--++-+++--+-	0.881285313	15323	0.449	0.6538	-+-+--++-+++---+	0.924945195
cg20207911	37	17	9802796	14431	-0.299	0.7649	++--+-+++-+--	0.915475816	0	10.086	12	0.6084	14187	-0.371	0.7105	++--+-+++-+--	0.948487642	0	9.492	12	0.6604	15663	-0.319	0.7495	+-+++--+-+++-+--	0.854685265	15321	-0.3	0.7643	+-+++--+-+++-+--	0.934688893
cg19861824	37	4	16901058	14434	-0.299	0.7649	---+++++--+--	0.915475816	0	8.716	12	0.727	14190	0.154	0.8775	--++++++--+--	0.958726388	0	11.509	12	0.4859	15666	0.187	0.8515	+++---+++++--+--	0.867973536	15324	0.685	0.4933	+++--++++++--+--	0.907874033
cg19870512	37	12	4919081	14433	-0.299	0.7649	++++-+----+++	0.915475816	0	5.734	12	0.9289	14189	-0.544	0.5866	+++--+----+++	0.937541594	0	8.314	12	0.7601	15664	-0.254	0.7998	++-++++-+----+++	0.86107648	15322	-0.542	0.5877	-+-+++--+----+++	0.918391325
cg11366363	37	13	51641069	14433	-0.299	0.7649	++---++-+-++-	0.915475816	0	5.588	12	0.9354	14189	-0.271	0.7861	++---++-+-+--	0.953390517	0	8.04	12	0.782	15665	-0.383	0.7019	+--++---++-+-++-	0.847318238	15323	-0.487	0.6264	---++---++-+-+--	0.921929597
cg02331830	37	8	145008288	14433	-0.299	0.7649	-+-+++--++---	0.915475816	13	13.791	12	0.3142	14189	0.025	0.9801	-+-+++---+--+	0.963186595	0	10.814	12	0.5449	15665	-0.197	0.844	++--+-+++--++---	0.866968629	15323	-0.095	0.924	++--+-+++---+--+	0.946300079
cg22674248	37	17	74275085	14432	0.299	0.7649	+--+--+++-+-+	0.915475816	0	8.955	12	0.7068	14188	0.783	0.4339	+-++--+++-+-+	0.921163749	0	11.893	12	0.4543	15663	0.261	0.794	++-+--+--+++-+-+	0.860198721	15321	0.494	0.6215	---+-++--+++-+-+	0.92149777
cg03963250	37	10	44198369	14430	0.299	0.7649	+-++-++-+-+-+	0.915475816	30.5	17.268	12	0.1398	14186	0.168	0.8669	+-++-++-+-+-+	0.958348934	35.5	18.603	12	0.09856	15661	0.251	0.8019	++-+-++-++-+-+-+	0.861327917	15319	0.273	0.7846	++-+-++-++-+-+-+	0.936721028
cg00891242	37	3	157828165	14432	-0.299	0.7649	++--+---+----	0.915475816	0	7.127	12	0.8491	14188	-0.173	0.8627	++--+-+-+--+-	0.958082553	0	7.784	12	0.8018	15664	-0.612	0.5407	--+++--+---+----	0.817346251	15322	-0.395	0.6929	--+++--+-+-+--+-	0.928515767
cg13835053	37	9	136891212	14433	-0.299	0.7649	-----+-+----+	0.915475816	0	9.647	12	0.6469	14189	-0.016	0.9872	-----+-+----+	0.963310385	0	10.92	12	0.5358	15665	-0.402	0.6878	-++-----+-+----+	0.844812835	15323	0.095	0.9242	-++-----+-+----+	0.946300079
cg08627720	37	15	96959977	13373	0.299	0.7649	+---++-++-??-	0.915475816	65.4	28.893	10	0.001297	13129	0.045	0.9644	----++-++-??+	0.96250515	60.8	25.482	10	0.004502	14605	0.435	0.6638	++-+---++-++-??-	0.840634154	14263	0.191	0.8486	++-----++-++-??+	0.94194056
cg00306523	37	8	94257369	14429	-0.299	0.7649	--++--+++---+	0.915475816	13	13.786	12	0.3146	14185	-0.415	0.6781	--++--+++---+	0.946001004	0	11.104	12	0.52	15660	0	0.9997	+++--++--+++---+	0.884729896	15318	-0.024	0.9809	+-+--++--+++---+	0.949359756
cg21200656	37	20	21378072	14434	0.299	0.7649	--++++-++--++	0.915475816	0	5.294	12	0.9474	14190	0.203	0.8394	--+++--++--++	0.957065707	0	7.116	12	0.8499	15664	0.065	0.9482	+----++++-++--++	0.879373445	15322	-0.116	0.9078	-----+++--++--++	0.94543426
cg01144148	37	2	24163529	14432	-0.299	0.7649	+---++--++---	0.915475816	0	7.454	12	0.8262	14188	-0.348	0.7281	+----++-++---	0.949564049	0	6.215	12	0.9049	15664	-0.074	0.9414	++-+---++--++---	0.87861226	15322	-0.005	0.9962	++-+----++-++---	0.949848482
cg02569108	37	1	17846746	9633	-0.299	0.7649	--?++-----++?	0.915475816	0	9.692	10	0.4679	9592	-0.574	0.566	--?++-----+-?	0.93469456	0	9.752	10	0.4625	10865	-0.364	0.7159	-+---?++-----++?	0.849621937	10726	-0.665	0.5059	+----?++-----+-?	0.90985185
cg03282336	37	10	18947857	14431	-0.299	0.7649	-++---++++---	0.915475816	0	4.738	12	0.9662	14187	-0.582	0.5608	-++----+++---	0.933957551	0	6.627	12	0.8813	15663	-0.923	0.3557	----++---++++---	0.768728713	15321	-1.044	0.2967	----++----+++---	0.873697928
cg02087923	37	6	30640754	14434	-0.299	0.7649	-+++---+---+-	0.915475816	0	8.314	12	0.7601	14190	-0.006	0.9948	-++++--+---+-	0.963744856	0	10.484	12	0.5735	15666	-0.363	0.7164	--+-+++---+---+-	0.849680561	15324	0.136	0.8922	+++-++++--+---+-	0.944832386
cg13933279	37	15	88418502	14434	0.299	0.7649	-+--+-++-+-++	0.915475816	10.4	13.4	12	0.3407	14190	0.138	0.8899	-+--+-++-+-++	0.959479585	35.4	18.589	12	0.09893	15666	0.011	0.991	----+--+-++-+-++	0.8838152	15324	0.011	0.9913	+---+--+-++-+-++	0.949821729
cg01104047	37	5	136834155	14433	-0.299	0.7649	-++-+---+--++	0.915475816	0	10.874	12	0.5397	14189	-0.719	0.4724	-++-+------++	0.92466659	0	9.253	12	0.6812	15665	-0.345	0.73	--+-++-+---+--++	0.851767163	15323	-0.451	0.6522	+-+-++-+------++	0.924828156
cg06644452	37	1	2235467	9626	0.299	0.7649	++?-++-+--++?	0.915475816	0	4.007	10	0.947	9585	0.256	0.7983	++?-++-+--++?	0.954446068	0	5.407	10	0.8624	10858	0.479	0.6323	+++++?-++-+--++?	0.835395783	10719	0.03	0.9758	--+++?-++-+--++?	0.949190347
cg04896048	37	11	119993780	14430	-0.299	0.7649	++--++-++-+--	0.915475816	33.5	18.056	12	0.114	14187	-0.114	0.9089	+++-++-++-+--	0.960478534	20.2	15.046	12	0.2389	15662	-0.084	0.9331	+--++--++-++-+--	0.877623011	15321	0.109	0.9135	+--+++-++-++-+--	0.945740944
cg27536453	37	3	169530417	14432	0.299	0.7649	+--++---+---+	0.915475816	0	10.097	12	0.6074	14188	0.493	0.6219	+--++---+---+	0.94088212	0	10.618	12	0.5619	15664	0.175	0.8609	--++--++---+---+	0.86910359	15322	0.579	0.5623	++++--++---+---+	0.915445596
cg20826740	37	17	37024042	14427	-0.299	0.7649	---+++--+-+--	0.915475816	35.2	18.531	12	0.1005	14183	-0.321	0.7481	--++++--+-+--	0.951063027	38.6	19.528	12	0.07655	15659	-0.293	0.7692	-++---+++--+-+--	0.857072493	15317	-0.253	0.7999	-++--++++--+-+--	0.9383392
cg17052212	37	12	45653725	14432	-0.299	0.7649	+-+---++--++-	0.915475816	0	8.033	12	0.7825	14188	-0.743	0.4575	+-+---++--++-	0.923698728	0	7.424	12	0.8284	15664	0.039	0.9692	+-++-+---++--++-	0.881642063	15322	-0.389	0.697	+-++-+---++--++-	0.928763348
cg17940113	37	15	27790720	14434	-0.299	0.765	-+++-+---+++-	0.915485595	4.6	12.576	12	0.4006	14190	-0.184	0.8539	-+++-+-+--++-	0.957955245	0	11.68	12	0.4717	15666	-0.281	0.7791	++--+++-+---+++-	0.858407908	15324	-0.262	0.7933	++--+++-+-+--++-	0.937742059
cg23716696	37	17	34957853	14433	-0.299	0.765	-+--+-++-+-++	0.915485595	7.8	13.015	12	0.3679	14189	-0.396	0.6921	-+--+-++-+-++	0.946865954	0	11.772	12	0.4641	15665	-0.564	0.5726	----+--+-++-+-++	0.823866279	15323	-0.749	0.4538	----+--+-++-+-++	0.901826019
cg01270736	37	16	3097736	14434	-0.299	0.765	-+-++++-+---+	0.915485595	0	7.602	12	0.8154	14190	-0.469	0.639	-+-+++--+----	0.942931531	0	7.748	12	0.8045	15666	-0.58	0.5619	-+--+-++++-+---+	0.82177299	15324	-0.652	0.5145	-+--+-+++--+----	0.910856478
cg03260240	37	17	46632965	14434	0.299	0.765	--+-++++---++	0.915485595	0	10.194	12	0.599	14190	0.438	0.6612	--+-+++++--++	0.944500908	0	11.022	12	0.5271	15666	0.148	0.8827	-++--+-++++---++	0.871864545	15324	0.389	0.6975	-++--+-+++++--++	0.928897888
cg15632560	37	12	76900130	14433	0.299	0.765	---+-+++-++-+	0.915485595	17.5	14.541	12	0.2675	14189	0.229	0.8185	---+-+++-++-+	0.955905881	29.6	17.043	12	0.148	15657	0.571	0.5683	+++---+-+++-++-+	0.822971938	15315	0.32	0.7489	-++---+-+++-++-+	0.933390444
cg11834440	37	17	33291483	14434	0.299	0.765	-++-+--+-++--	0.915485595	0.4	12.051	12	0.4416	14190	0.118	0.9065	-++-+-++-++--	0.960320007	4.1	12.509	12	0.4057	15665	0.438	0.6617	+-+-++-+--+-++--	0.840219791	15323	0.238	0.8116	+-+-++-+-++-++--	0.939231641
cg11846580	37	16	88590409	14432	-0.299	0.765	------+---+++	0.915485595	0	9.579	12	0.6528	14188	-0.447	0.6549	+-----+---+++	0.944200868	0	8.353	12	0.757	15664	-0.355	0.7227	--+------+---+++	0.8505353	15322	-0.255	0.7988	-+++-----+---+++	0.938258469
cg00820581	37	1	174969299	9825	-0.299	0.765	-+--+++--+-+?	0.915485595	30.7	15.866	11	0.1462	9769	-0.068	0.9462	-+--+++--+-+?	0.962004731	39.4	18.147	11	0.07822	11056	-0.225	0.8221	-++-+--+++--+-+?	0.864176176	10902	0.239	0.8112	-+--+--+++--+-+?	0.939161779
cg09780180	37	16	73097903	14432	0.299	0.765	---++++-+++++	0.915485595	0	7.687	12	0.8091	14188	0.346	0.7293	----+++-+-+++	0.949652316	0	8.97	12	0.7055	15664	0.261	0.794	+-----++++-+++++	0.860198721	15322	0.174	0.8622	+------+++-+-+++	0.942928532
cg07831273	37	17	69435706	14053	-0.299	0.765	+-+--++-+--?+	0.915485595	13.6	12.724	11	0.3117	13810	-0.434	0.6644	--+--++-+--?+	0.944677358	4	11.456	11	0.4059	15285	-0.324	0.7458	--++-+--++-+--?+	0.854135073	14944	-0.4	0.6894	+-+--+--++-+--?+	0.928184877
cg26929355	37	16	69962827	14432	-0.299	0.765	+-+-+---++-+-	0.915485595	0	7.285	12	0.8382	14188	-0.465	0.6417	+-+-+----+-+-	0.943039201	0	8.571	12	0.7391	15664	-0.424	0.6714	-+-+-+-+---++-+-	0.841946232	15322	-0.626	0.5313	-+-+-+-+----+-+-	0.911961002
cg09275408	37	10	44500491	14433	-0.299	0.765	+----+++-+-++	0.915485595	24.4	15.879	12	0.1968	14189	-0.531	0.5953	+----+++-+-++	0.938738247	38.5	19.523	12	0.07667	15663	-0.047	0.9623	+-++----+++-+-++	0.88085728	15321	-0.303	0.7616	+-++----+++-+-++	0.93442805
cg12525543	37	19	8812709	14434	-0.299	0.765	---++-+----+-	0.915485595	26	16.221	12	0.1813	14190	-0.723	0.4695	---++-+----+-	0.924546	11.2	13.513	12	0.3329	15665	-0.778	0.4363	-+----++-+----+-	0.791793532	15323	-0.795	0.4265	++----++-+----+-	0.8972239
cg01992280	37	6	44239208	14434	-0.299	0.765	+--+++-+++---	0.915485595	0	9.308	12	0.6764	14190	-0.292	0.7705	+--+++-++++--	0.952113704	0	11.582	12	0.4798	15666	-0.398	0.6903	--++--+++-+++---	0.845248724	15324	-0.375	0.7074	--++--+++-++++--	0.929922145
cg13396201	37	5	170883681	14431	0.299	0.765	-+++++--+-+--	0.915485595	0	10.122	12	0.6052	14187	-0.417	0.6765	-++-++--+-+--	0.945880035	0	9.938	12	0.6214	15662	0.506	0.6132	++--+++++--+-+--	0.831776868	15320	-0.194	0.846	++--++-++--+-+--	0.94185441
cg17343253	37	4	185016264	14434	-0.299	0.765	-+-++----++-+	0.915485595	13.4	13.853	12	0.3102	14190	-0.434	0.6642	-+-+-----+--+	0.944670883	0	11.817	12	0.4605	15666	-0.076	0.9392	-++-+-++----++-+	0.878455823	15324	-0.253	0.8005	-++-+-+-----+--+	0.9383392
cg09527680	37	8	49747745	14433	0.299	0.765	-++---+++++-+	0.915485595	0	8.192	12	0.7699	14189	0.491	0.6233	-+-+--++-++++	0.941089078	0	8.769	12	0.7225	15665	-0.2	0.8413	----++---+++++-+	0.86660881	15323	-0.185	0.8533	----+-+--++-++++	0.942280223
cg02582203	37	11	43604219	13297	-0.299	0.765	+---+---?+-?+	0.915485595	41.3	17.022	10	0.07387	13053	-0.14	0.8883	+---+---?+-?+	0.959404718	29.3	14.144	10	0.1665	14529	-0.687	0.4922	--++---+---?+-?+	0.806135864	14187	-0.539	0.5899	--++---+---?+-?+	0.918410091
cg04503912	37	4	88529516	14422	-0.299	0.765	+++-+-+-+----	0.915485595	0	8.66	12	0.7316	14178	-0.433	0.6654	+++++++-+----	0.944777836	0	6.761	12	0.873	15653	-0.223	0.8238	+--+++-+-+-+----	0.864413636	15311	-0.508	0.6116	---+++++++-+----	0.920616468
cg10134204	37	6	143834261	14431	-0.299	0.765	+--++-+-++-+-	0.915485595	0	10.143	12	0.6034	14187	-0.719	0.472	---++-+-++---	0.92466659	0	11.123	12	0.5184	15663	0.106	0.9156	++++--++-+-++-+-	0.875823984	15321	-0.499	0.6175	+-+---++-+-++---	0.921179558
cg00378999	37	11	3246380	14427	-0.299	0.765	--+----++-+-+	0.915485595	0	11.418	12	0.4935	14183	-0.181	0.8564	--+-+--+--+-+	0.958045515	0	11.606	12	0.4779	15659	-0.142	0.8871	+-+--+----++-+-+	0.87245573	15317	-0.107	0.915	+-+--+-+--+--+-+	0.945763475
cg03616030	37	8	94766944	14018	-0.299	0.765	-+++---+-+-?+	0.915485595	23.6	14.397	11	0.2118	13774	-0.621	0.5348	-+++---+-+-?+	0.931258159	23.1	14.303	11	0.2167	15250	0.11	0.9127	+-+-+++---+-+-?+	0.875362701	14908	-0.019	0.9848	+-+-+++---+-+-?+	0.949596114
cg07078979	37	2	34128696	14047	0.299	0.765	--++--+-+++?+	0.915485595	0	9.465	11	0.5791	13803	0.372	0.7097	--++--+-+++?+	0.948284297	7.9	11.937	11	0.3684	14472	0.377	0.7065	?++--++--+-+++?+	0.848057076	14218	0.455	0.6489	?++--++--+-+++?+	0.924455041
cg09251914	37	16	85364534	14398	-0.299	0.765	---+---+-+--+	0.915485595	1.6	12.198	12	0.4299	14154	0.134	0.8938	---++--+-+-++	0.959717508	18.4	14.705	12	0.258	15630	-0.534	0.5932	--+---+---+-+--+	0.828173331	15288	-0.041	0.9672	--+---++--+-+-++	0.94840019
cg10735475	37	13	112984976	14434	0.299	0.765	+-------++-++	0.915485595	19.2	14.845	12	0.25	14190	-0.242	0.8088	+-------++-++	0.955222583	11.3	13.53	12	0.3317	15666	0.578	0.5634	+-++-------++-++	0.822024315	15324	0.098	0.922	++++-------++-++	0.946192318
cg01973456	37	13	114918702	14387	-0.299	0.765	+-++--++--+--	0.915485595	41.1	20.374	12	0.06034	14143	-0.376	0.7066	+--+---+--+-+	0.948144842	38	19.358	12	0.08026	15618	-0.444	0.6572	++-+-++--++--+--	0.839312709	15276	-0.705	0.4807	-+-+--+---+--+-+	0.906237965
cg04185884	37	16	85666910	14433	-0.299	0.765	-+--+++---++-	0.915485595	0	8.772	12	0.7222	14189	-0.037	0.9706	-+--+++---++-	0.962733206	0	11.028	12	0.5265	15665	-0.336	0.7369	+---+--+++---++-	0.852676556	15323	-0.341	0.7328	----+--+++---++-	0.932189088
cg18512092	37	2	27274554	14433	0.299	0.765	+++-+-+----+-	0.915485595	0	9.797	12	0.6337	14189	0.164	0.8695	++--+-+-+--+-	0.958459015	0	9.042	12	0.6993	15665	0.129	0.8975	+--+++-+-+----+-	0.873598074	15323	0.342	0.732	+--++--+-+-+--+-	0.932188314
cg27073066	37	19	2169160	14057	0.299	0.765	+++--+---++?-	0.915485595	31.6	16.08	11	0.1382	13813	-0.002	0.9983	++---+---++?-	0.963762052	38.2	17.793	11	0.08651	15289	0.56	0.5756	-+++++--+---++?-	0.824481443	14947	0.385	0.7	-++++---+---++?-	0.929064791
cg10585661	37	3	184056618	14434	0.299	0.765	+--+----+++--	0.915485595	0	9.006	12	0.7024	14190	0.287	0.7742	+--+----+++--	0.952401145	0	11.162	12	0.5151	15666	0.213	0.8314	--++--+----+++--	0.865219186	15324	0.324	0.7457	--++--+----+++--	0.933239257
cg01843058	37	22	26908119	14432	-0.299	0.765	+--+----++--+	0.915485595	39.9	19.979	12	0.06749	14188	-0.205	0.8372	+--+----++--+	0.957063645	29	16.904	12	0.1532	15664	-0.803	0.4217	---+--+----++--+	0.787831336	15322	-0.627	0.5306	---+--+----++--+	0.91191137
cg10165847	37	2	101436427	14421	-0.299	0.765	--+++--+-+---	0.915485595	12.5	13.721	12	0.3189	14177	-0.613	0.5399	--+++--+-+---	0.931934434	2.4	12.299	12	0.422	15651	-0.492	0.6226	-----+++--+-+---	0.833591614	15309	-0.757	0.4489	+----+++--+-+---	0.901169584
cg17070935	37	8	51364244	14428	-0.299	0.765	+-+----++-++-	0.915485595	0	10.823	12	0.5441	14184	-0.829	0.4071	+-+----++-+--	0.918786746	0	7.543	12	0.8197	15660	-0.19	0.849	++-+-+----++-++-	0.867651518	15318	-0.756	0.4498	++-+-+----++-+--	0.901402118
cg01343936	37	13	24560026	14434	0.299	0.765	--++-++-+++--	0.915485595	0	5.607	12	0.9346	14190	0.138	0.8905	--++-++-+++--	0.959483573	0	4.722	12	0.9666	15666	0.34	0.734	--+--++-++-+++--	0.852331138	15324	0.216	0.829	--+--++-++-+++--	0.940403089
cg16021483	37	12	120884138	14434	-0.299	0.765	--+--+-+----+	0.915485595	0	5.97	12	0.9176	14190	-0.718	0.473	--+--+++----+	0.92470682	0	5.602	12	0.9348	15666	-0.374	0.7087	-----+--+-+----+	0.848352188	15324	-0.688	0.4915	+----+--+++----+	0.907573036
cg00533811	37	22	51021411	14420	-0.299	0.765	+--++-++-+--+	0.915485595	0	10.648	12	0.5593	14176	-0.005	0.9959	+-+++-++-+--+	0.963752418	0	7.509	12	0.8222	15652	-0.581	0.5615	-+++--++-++-+--+	0.821710123	15310	-0.222	0.8243	-+++-+++-++-+--+	0.939973408
cg14924160	37	13	41496235	14434	-0.299	0.765	---+--+-+-++-	0.915485595	0	10.6	12	0.5634	14190	0.053	0.9581	---+--+-+-+++	0.962414178	0	9.423	12	0.6664	15666	0.144	0.8852	+++---+--+-+-++-	0.87219802	15324	0.354	0.7234	+++---+--+-+-+++	0.93153923
cg19600372	37	3	58158888	14434	-0.299	0.765	+--++++-+-+-+	0.915485595	0	8.268	12	0.7639	14190	-0.726	0.4678	+--++++-+-+--	0.924481066	0	7.998	12	0.7853	15666	-0.058	0.9535	++++--++++-+-+-+	0.880036011	15324	-0.543	0.5873	-+++--++++-+-+--	0.918310403
cg02635314	37	3	47620448	14431	-0.299	0.765	+++--+--+---+	0.915485595	60.7	30.544	12	0.002311	14187	-0.073	0.9417	+++--+------+	0.961934908	60.1	30.039	12	0.002755	15663	-0.569	0.5694	--++++--+--+---+	0.823153575	15321	-0.007	0.9943	--++++--+------+	0.949848482
cg01626895	37	12	116425790	14053	0.299	0.7651	-++-+-++-++?-	0.915503651	0	8.077	11	0.7064	13809	0.095	0.9242	-+--+--++++?-	0.961223471	0	6.138	11	0.864	15279	0.73	0.4653	+++-++-+-++-++?-	0.799294028	14937	0.315	0.7526	+++-+--+--++++?-	0.93363198
cg05790863	37	11	73073714	14430	-0.299	0.7651	-+--+-+---+++	0.915503651	33.8	18.132	12	0.1117	14186	-0.475	0.6346	-+--+-----+++	0.942292569	53.2	25.637	12	0.01208	15662	-0.248	0.8042	-++-+--+-+---+++	0.861589428	15320	-0.64	0.5221	--+-+--+-----+++	0.91124796
cg09769104	37	2	24387250	14433	0.299	0.7651	+--++----++-+	0.915503651	0	10.418	12	0.5794	14189	0.355	0.7227	+--+-----++++	0.949196523	0	10.239	12	0.595	15665	0.24	0.8102	-+-+--++----++-+	0.862439956	15323	0.345	0.7303	-+-+--+-----++++	0.932070292
cg15156844	37	18	3880020	14417	0.299	0.7651	-+-+---++-++-	0.915503651	0	11.047	12	0.5249	14174	-0.011	0.9914	-++++--++-+--	0.963476523	0	11.912	12	0.4528	15649	0.973	0.3305	+++-+-+---++-++-	0.760856822	15308	0.456	0.6481	+++-++++--++-+--	0.924412141
cg19934476	37	18	76262286	14429	-0.299	0.7651	-+--+++++-++-	0.915503651	0	11.628	12	0.476	14185	-0.907	0.3644	-+--+++++-++-	0.912181749	0	10.447	12	0.5768	15661	-0.692	0.4888	-+--+--+++++-++-	0.8055111	15319	-1.149	0.2504	-+--+--+++++-++-	0.862032328
cg06620896	37	15	37395115	14434	-0.299	0.7651	--+-+++--+-++	0.915503651	0	8.253	12	0.7651	14190	-0.474	0.6353	----++---+-++	0.942380226	0	10.97	12	0.5315	15666	-0.496	0.6196	-----+-+++--+-++	0.832859303	15324	-0.528	0.5975	+------++---+-++	0.919318619
cg23148948	37	11	68433135	14434	-0.299	0.7651	+-+--++-+--+-	0.915503651	0	4.036	12	0.9828	14190	-0.922	0.3563	+-+--++-+--+-	0.910895374	0	4.751	12	0.9658	15666	-0.363	0.7169	+--+-+--++-+--+-	0.849680561	15324	-1.153	0.249	---+-+--++-+--+-	0.861688608
cg00022101	37	10	129079552	14427	0.299	0.7651	--+-++-+-++++	0.915503651	0	5.711	12	0.93	14184	-0.005	0.9956	--+-++-+-++++	0.963744856	0	5.332	12	0.946	15659	0.18	0.8572	-++--+-++-+-++++	0.868769873	15318	-0.165	0.8688	-++--+-++-+-++++	0.943580789
cg10323921	37	12	127940906	14431	0.299	0.7651	+--++++++----	0.915503651	45.6	22.045	12	0.03701	14187	-0.263	0.7925	+--++++-+----	0.953943235	40.3	20.1	12	0.06522	15663	0.235	0.8141	-+-+--++++++----	0.86307876	15321	-0.541	0.5887	-+-+--++++-+----	0.918406272
cg13426351	37	9	132956279	14434	0.299	0.7651	-+--+-++-+++-	0.915503651	0	10.977	12	0.5309	14190	0.325	0.7454	-+-++-++-+++-	0.950862701	12.4	13.705	12	0.3199	15666	0.412	0.6806	-++-+--+-++-+++-	0.843572783	15324	0.182	0.8554	-++-+-++-++-+++-	0.942280223
cg13345942	37	10	22625015	14429	0.299	0.7651	++---++-++--+	0.915503651	0	8.089	12	0.7781	14185	-0.061	0.9513	++---+--++--+	0.962242437	0	10.096	12	0.6075	15661	0.578	0.5631	--+++---++-++--+	0.821941564	15319	0.391	0.6961	+++++---+--++--+	0.928684947
cg14367344	37	1	146644336	14433	-0.299	0.7651	+--+++--+--++	0.915503651	38.4	19.482	12	0.07754	14189	-0.134	0.8934	+--+++--+--++	0.95965274	39.4	19.797	12	0.07103	15665	-0.347	0.7287	+--+--+++--+--++	0.851528072	15323	0.07	0.9444	+--+--+++--+--++	0.947241763
cg15257224	37	19	1119584	14434	-0.299	0.7651	+-+-+++---+++	0.915503651	9.9	13.319	12	0.3463	14190	-0.797	0.4255	+---+++---+++	0.920462134	1.9	12.238	12	0.4268	15666	-0.037	0.9702	++-+-+-+++---+++	0.881714362	15324	-0.728	0.4669	++-+---+++---+++	0.903879843
cg26173173	37	8	144642813	14434	-0.299	0.7651	-+-+-+----+-+	0.915503651	39.6	19.883	12	0.06934	14190	-0.783	0.4336	-+-+-+----+++	0.921092281	42.3	20.79	12	0.05354	15664	0.065	0.9483	++--+-+-+----+-+	0.879373445	15322	-0.497	0.6192	++--+-+-+----+++	0.921274905
cg01921583	37	11	6940851	14055	-0.299	0.7651	+----+---++?+	0.915503651	0	10.554	11	0.4813	13811	-0.534	0.5931	+----++--++?+	0.93851543	20.5	13.839	11	0.2421	14478	-0.368	0.7126	?+-+----+---++?+	0.849040966	14224	-0.691	0.4896	?+-+----++--++?+	0.907414102
cg00566516	37	7	128784097	9633	-0.299	0.7651	++?---+++---?	0.915503651	35.8	15.571	10	0.1126	9592	0.107	0.9144	++?+--+++---?	0.960760694	33.9	15.125	10	0.1276	10865	-0.613	0.54	--+++?---+++---?	0.817224234	10726	-0.035	0.9721	--+++?+--+++---?	0.948835664
cg12193289	37	12	128032665	14434	-0.299	0.7651	-+--+--+---++	0.915503651	34.6	18.352	12	0.1054	14190	-0.962	0.3362	-+-----+---++	0.907864073	41.7	20.596	12	0.05662	15666	-0.03	0.9757	+-+-+--+--+---++	0.882228771	15324	-0.469	0.639	+-+-+-----+---++	0.923353753
cg18288462	37	10	103986268	14434	0.299	0.7651	++--+-++-+--+	0.915503651	0	10.448	12	0.5767	14190	-0.017	0.9863	++--+-++-+--+	0.963310385	0	9.449	12	0.6642	15666	0.279	0.7805	-+-++--+-++-+--+	0.858596645	15324	-0.026	0.9796	-+-++--+-++-+--+	0.949353385
cg07749597	37	5	42840698	9633	0.299	0.7651	+-?+-++++-++?	0.915503651	8.5	10.926	10	0.3633	9592	0.379	0.7045	+-?+-++++-+-?	0.947822495	13.9	11.621	10	0.3112	10864	0.812	0.4169	++++-?+-++++-++?	0.786706284	10725	0.709	0.4783	++++-?+-++++-+-?	0.905830365
cg07797073	37	1	1982791	9632	-0.299	0.7651	--?+--+-+---?	0.915503651	0	9.777	10	0.4602	9591	-0.244	0.8074	--?+--+++---?	0.955149434	0	9.346	10	0.4996	10864	-0.637	0.524	--+--?+--+-+---?	0.81371604	10725	-0.432	0.6658	--+--?+--+++---?	0.926157343
cg20130751	37	12	57881856	14423	0.299	0.7651	-++++-+----++	0.915503651	0	11.692	12	0.4707	14179	0.108	0.9144	-++++-+-+--++	0.960760694	0	9.583	12	0.6525	15655	0.289	0.7724	-++-++++-+----++	0.857516577	15313	-0.042	0.9665	-++-++++-+-+--++	0.948330849
cg20009273	37	11	95340204	14432	-0.299	0.7651	-+-+--+-++++-	0.915503651	47.8	22.997	12	0.02775	14188	0.022	0.9822	-+-+--+-++++-	0.963193922	36.9	19.025	12	0.08792	15661	0.128	0.8985	+++-+-+--+-++++-	0.873684676	15319	0.21	0.8338	+-+-+-+--+-++++-	0.940910837
cg05375699	37	1	3245451	14433	-0.299	0.7651	--+-+----++++	0.915503651	28.8	16.859	12	0.155	14189	-0.078	0.9381	--+++----++-+	0.961783395	21.4	15.267	12	0.2272	15665	-0.172	0.8633	+----+-+----++++	0.86941302	15323	-0.211	0.8325	+----+++----++-+	0.940737838
cg17216272	37	12	2924898	14430	-0.299	0.7651	-++----++++--	0.915503651	0	6.476	12	0.8902	14186	-0.287	0.7744	-++----+-++--	0.952454417	0	6.79	12	0.8712	15661	-0.212	0.8318	-++-++----++++--	0.865283343	15320	-0.291	0.771	-++-++----+-++--	0.935390038
cg18134851	37	14	36027972	14431	-0.299	0.7651	--++--++-++-+	0.915503651	0	8.564	12	0.7397	14187	-0.156	0.8761	--+---++-++-+	0.958667941	3.6	12.454	12	0.4099	15660	-0.218	0.8271	-+---++--++-++-+	0.864747087	15318	-0.268	0.789	-+---+---++-++-+	0.937233147
cg27530058	37	17	900273	14428	-0.299	0.7651	+--++---+--++	0.915503651	0	8.315	12	0.7601	14184	-0.062	0.9509	+--++---+--++	0.962228861	0	9.297	12	0.6773	15658	-0.284	0.7767	--++--++---+--++	0.858120483	15316	-0.013	0.9894	--++--++---+--++	0.949767851
cg08216768	37	3	127175552	14433	-0.299	0.7651	-+--++---+-+-	0.915503651	0	11.941	12	0.4505	14189	-0.089	0.9293	-+-+++---+-+-	0.961482537	0	10.636	12	0.5604	15665	-0.162	0.8712	++--+--++---+-+-	0.870508117	15323	0.108	0.9141	++--+-+++---+-+-	0.945740944
cg07376932	37	6	52051228	13374	-0.299	0.7651	--+--++--+??+	0.915503651	8	10.864	10	0.3682	13130	0.224	0.8231	--+-+++--+??+	0.9562257	20.6	12.593	10	0.2473	14606	-0.287	0.7742	--+--+--++--+??+	0.857790359	14264	0.379	0.7045	--+--+-+++--+??+	0.929599393
cg21529532	37	4	189012434	14433	0.299	0.7651	+++--++---+-+	0.915503651	17.4	14.534	12	0.2679	14189	0.453	0.6509	++---++---+-+	0.943769186	26.9	16.417	12	0.1729	15664	0.644	0.5195	+-++++--++---+-+	0.812837067	15322	0.757	0.4492	+-+++---++---+-+	0.901327979
cg20599420	37	10	73777304	14431	-0.299	0.7651	+-++--+---++-	0.915503651	0	3.254	12	0.9935	14187	-0.646	0.518	++++--+---++-	0.929772001	0	6.258	12	0.9025	15661	0.251	0.8021	++++-++--+---++-	0.861336732	15319	-0.231	0.8175	+-+++++--+---++-	0.939638585
cg01658265	37	3	194406362	14434	-0.299	0.7651	-++-++-+-+-+-	0.915503651	2	12.248	12	0.4259	14190	-0.463	0.6431	-+--++-+-+-+-	0.943253053	0	9.6	12	0.651	15665	-0.231	0.8173	++--++-++-+-+-+-	0.863512157	15323	-0.222	0.8245	++--+--++-+-+-+-	0.940030691
cg06592416	37	3	57542240	14434	0.299	0.7651	--+-++--++-++	0.915503651	24.5	15.902	12	0.1958	14190	0.47	0.6383	--+-++--++-++	0.942806872	42.2	20.763	12	0.05397	15665	0.026	0.9791	--+--+-++--++-++	0.882622308	15323	0.376	0.7071	--+--+-++--++-++	0.929920528
cg14613195	37	9	20996718	14433	-0.299	0.7651	-+-+-++-+-+--	0.915503651	0	9.799	12	0.6336	14189	-0.497	0.6193	-+-+-++---+--	0.940691011	0	11.574	12	0.4805	15665	0.274	0.7843	+++-+-+-++-+-+--	0.859137708	15323	-0.226	0.8208	+++-+-+-++---+--	0.939709473
cg04239125	37	17	25932636	14056	-0.299	0.7651	--+-++++--+?+	0.915503651	0	6.075	11	0.8683	13812	-0.445	0.656	--+--+-+--+?+	0.944286787	0	5.68	11	0.8938	15288	-0.344	0.7308	+----+-++++--+?+	0.851795388	14946	-0.524	0.6003	+----+--+-+--+?+	0.919604856
cg14253596	37	13	110132672	9781	-0.299	0.7651	++--+++++---?	0.915503651	26.3	14.926	11	0.1859	9725	-0.05	0.9599	+++-++-++---?	0.962414178	16.5	13.168	11	0.2825	10817	-0.1	0.9202	+?+++--+++++---?	0.87610741	10673	0.159	0.8733	+?++++-++-++---?	0.943982719
cg13721644	37	3	47446543	14426	0.299	0.7652	-+++++++-+++-	0.915503651	0	8.903	12	0.7112	14182	0.044	0.9647	-+++++++-+++-	0.962505245	0	10.711	12	0.5538	15658	0.125	0.9004	-++-+++++++-+++-	0.87395837	15316	0.143	0.8859	+++-+++++++-+++-	0.944684454
cg01948955	37	20	62512793	14434	0.299	0.7652	+--+++--++--+	0.915503651	0	2.185	12	0.9991	14190	-0.009	0.9926	+--+++---+--+	0.963554987	0	2.873	12	0.9964	15665	0.911	0.3624	++++--+++--++--+	0.771063268	15323	0.368	0.7129	++++--+++---+--+	0.930437022
cg01199928	37	3	127840983	14405	0.299	0.7652	+--+-++--+++-	0.915503651	40	20.011	12	0.06688	14161	0.118	0.9064	+--+-++--++-+	0.960305361	43.3	21.182	12	0.04778	15637	0.478	0.6323	++-+--+-++--+++-	0.835395783	15295	0.092	0.9265	++-+--+-++--++-+	0.946310465
cg16531209	37	8	99951696	12803	-0.299	0.7652	-++-?--+++--+	0.915503651	0	4.652	11	0.9469	12587	-0.41	0.6819	--+-?---++--+	0.94614324	0	7.438	11	0.7626	14035	-0.848	0.3964	----++-?--+++--+	0.780547476	13721	-0.818	0.4131	-----+-?---++--+	0.895092812
cg09033641	37	16	89436838	14434	0.299	0.7652	-+++-++-+++-+	0.915503651	0	11.049	12	0.5247	14190	0.051	0.9591	-+-+-++--++-+	0.962414178	7	12.908	12	0.3757	15666	0.651	0.5149	+---+++-++-+++-+	0.811878746	15324	0.208	0.8351	+---+-+-++--++-+	0.940963519
cg24376636	37	17	3828008	9629	0.299	0.7652	+-?+-+-++-++?	0.915503651	0	6.951	10	0.7301	9588	-0.11	0.9122	+-?+-+-++-++?	0.960643102	0	6.124	10	0.8047	10861	0.401	0.6883	++++-?+-+-++-++?	0.84485891	10722	-0.122	0.903	+-++-?+-+-++-++?	0.945302488
cg16567723	37	13	114202683	14433	0.299	0.7652	-++-+-++--+--	0.915503651	7.6	12.992	12	0.3697	14189	0.489	0.6251	-++-+-++--+--	0.941177548	13.7	13.905	12	0.3068	15665	0.165	0.8686	--+-++-+-++--+--	0.87017359	15323	0.266	0.7904	--+-++-+-++--+--	0.937390846
cg14321284	37	9	137186149	14434	0.299	0.7652	---+--+-+-+-+	0.915503651	29.6	17.052	12	0.1476	14190	0.19	0.8495	---+--+-+-+-+	0.957695114	37.5	19.188	12	0.08409	15666	0.007	0.9945	-++---+--+-+-+-+	0.884135983	15324	-0.004	0.9965	-++---+--+-+-+-+	0.949848482
cg01207623	37	12	58334833	14434	-0.299	0.7652	+---+----+--+	0.915503651	0	7.221	12	0.8427	14190	-0.41	0.6821	+---+----+--+	0.946214567	0	7.158	12	0.847	15666	-0.705	0.4807	---+---+----+--+	0.803251847	15324	-0.6	0.5487	---+---+----+--+	0.914069018
cg03107336	37	11	6325202	13373	0.299	0.7652	+--+--++++??-	0.915503651	0	6.768	10	0.7472	13129	0.137	0.8913	+--+--+++-??-	0.95950111	0	7.772	10	0.6511	14601	0.458	0.6467	++-+--+--++++??-	0.837895258	14260	0.034	0.9725	-+-+--+--+++-??-	0.948921592
cg03389720	37	16	8780048	14433	-0.299	0.7652	-+--++--+-+-+	0.915503651	41.5	20.515	12	0.05794	14189	0.092	0.9267	-+--++--+-+-+	0.961319845	34	18.177	12	0.1104	15665	-0.203	0.8394	++--+--++--+-+-+	0.866361345	15323	0.225	0.8219	++--+--++--+-+-+	0.93981947
cg06538771	37	22	50636937	14433	0.299	0.7652	-++++---+-+++	0.915503651	29.7	17.069	12	0.147	14189	-0.163	0.8705	-++-----+-+++	0.958559343	25.6	16.123	12	0.1857	15665	0.191	0.8486	--+-++++---+-+++	0.867561611	15323	-0.319	0.7499	--+-++-----+-+++	0.933501749
cg12432236	37	13	58209133	14433	-0.299	0.7652	---++++++--+-	0.915503651	0	8.933	12	0.7087	14189	0.049	0.9613	--+++++++--+-	0.962414178	0	10.189	12	0.5994	15665	-0.513	0.6082	------++++++--+-	0.830998019	15323	-0.137	0.8908	--+--+++++++--+-	0.944725422
cg02474109	37	7	1912065	14433	-0.299	0.7652	++++--+---++-	0.915503651	25	15.991	12	0.1917	14189	-0.07	0.9441	-+++--+---+++	0.961974172	31.2	17.449	12	0.1335	15665	-0.03	0.9764	++-++++--+---++-	0.8823347	15323	0.012	0.9908	+---+++--+---+++	0.949819668
cg22937556	37	13	19692335	14051	0.299	0.7652	-+++-++++-+?-	0.915503651	16	13.094	11	0.2872	13807	0.359	0.7199	-+++-++++-+?-	0.948964235	28.3	15.337	11	0.1676	15283	0.21	0.8335	++--+++-++++-+?-	0.8654361	14941	0.093	0.9259	-+--+++-++++-+?-	0.946310465
cg18132852	37	10	102792581	9628	0.299	0.7652	++?-+--++--+?	0.915503651	0	7.814	10	0.647	9587	0.094	0.9253	++?-+--++--+?	0.961257881	0	8.646	10	0.566	10860	0.133	0.8938	--+++?-+--++--+?	0.873274261	10721	0.127	0.8991	+-+++?-+--++--+?	0.945302488
cg07310318	37	6	150185595	14434	-0.299	0.7652	-+-+++-+-+---	0.915503651	28	16.663	12	0.1627	14190	0.028	0.9776	-+-+++++-+---	0.963024546	32.9	17.879	12	0.1194	15666	0.335	0.7376	+++-+-+++-+-+---	0.852856789	15324	0.698	0.4855	+++-+-+++++-+---	0.906856263
cg04304872	37	2	208273528	14427	-0.299	0.7652	-+---+++---+-	0.915503651	0	8.949	12	0.7072	14183	0.021	0.9831	-+---+++---+-	0.963193922	0	9.4	12	0.6685	15655	-0.237	0.8123	+-+-+---+++---+-	0.862747629	15313	-0.089	0.9291	+-+-+---+++---+-	0.946373149
cg01097663	37	14	42300132	12428	-0.299	0.7652	+-+-?+---++?+	0.915503651	58.8	24.275	10	0.006902	12212	-0.527	0.5982	+-+-?+---++?+	0.938987171	65.5	28.98	10	0.001255	12853	-0.359	0.7198	?+-+-+-?+---++?+	0.850050824	12627	-0.671	0.502	?+-+-+-?+---++?+	0.909318373
cg07925758	37	16	3143092	14434	-0.299	0.7652	-++-+++-+---+	0.915503651	0	10.372	12	0.5833	14190	-0.745	0.4562	-++--++-+---+	0.923624191	0	8.176	12	0.7712	15665	-0.413	0.6794	-+--++-+++-+---+	0.843288863	15323	-0.857	0.3912	-+--++--++-+---+	0.891493938
cg08651187	37	1	59726071	14434	-0.299	0.7652	-++-+-+---+--	0.915503651	0	11.199	12	0.5119	14190	-0.373	0.7092	-++-+-+---+--	0.94824884	25.7	16.157	12	0.1841	15666	-0.356	0.722	-++-++-+-+---+--	0.85041538	15324	-0.56	0.5753	--+-++-+-+---+--	0.916729323
cg16758800	37	7	96631902	14434	0.299	0.7652	---+++++++++-	0.915503651	0	5.789	12	0.9263	14190	0.279	0.7804	---++++-++++-	0.952840507	0	7.185	12	0.8452	15665	0.764	0.4447	+-+---+++++++++-	0.79418883	15323	0.784	0.4332	+++---++++-++++-	0.898380764
cg21149266	37	15	59146882	14048	-0.299	0.7652	---+--++--+?+	0.915503651	0	4.643	11	0.9472	13804	-0.419	0.6751	---+--++--+?+	0.945716206	0	4.369	11	0.9579	15280	-0.295	0.7681	+-----+--++--+?+	0.856972104	14938	-0.364	0.7158	+-----+--++--+?+	0.930658751
cg12000333	37	17	14891737	14433	-0.299	0.7652	++--++++-----	0.915503651	0.7	12.09	12	0.4385	14189	-0.436	0.6625	+++-++++-----	0.944606693	20.2	15.043	12	0.2391	15664	-0.087	0.9309	-++++--++++-----	0.877312639	15322	-0.398	0.6904	-+++++-++++-----	0.928265715
cg27425755	37	3	130613401	14434	-0.299	0.7652	--+--+--+---+	0.915503651	3	12.371	12	0.4163	14190	-0.481	0.6307	-++--+--+---+	0.941828876	1.2	12.143	12	0.4342	15665	-0.205	0.8378	--+--+--+--+---+	0.86604981	15323	-0.118	0.9064	+++-++--+--+---+	0.945386705
cg08496452	37	10	75118636	14432	0.299	0.7652	+---+---++++-	0.915503651	0	7.724	12	0.8063	14188	0.294	0.769	+---+---++-+-	0.952040623	0	6.085	12	0.9118	15664	0.12	0.9049	+--+---+---++++-	0.87449771	15322	0.267	0.7897	+--+---+---++-+-	0.9373
cg20217257	37	11	64109158	14056	0.299	0.7652	++++--++--+?+	0.915503651	0	4.678	11	0.9457	13812	0.355	0.7228	++-+--++--+?+	0.949196523	0	4.647	11	0.9471	15288	0.185	0.8534	-+-++++--++--+?+	0.868278382	14946	-0.042	0.9666	-+-++-+--++--+?+	0.948330849
cg22363301	37	12	48889853	14430	0.299	0.7652	++---++++-+++	0.915503651	0	11.427	12	0.4927	14186	0.448	0.654	++--++++--+++	0.944175832	0	10.787	12	0.5473	15661	0.405	0.6858	+-+++---++++-+++	0.844433184	15319	0.226	0.8211	--+++--++++--+++	0.939709473
cg03757501	37	2	162982430	14431	-0.299	0.7652	-+-+---+-++--	0.915503651	20.7	15.137	12	0.234	14187	-0.506	0.6127	-+-+---+-++--	0.94023422	39.9	19.953	12	0.06797	15662	-0.229	0.8191	-+--+-+---+-++--	0.863709048	15320	-0.445	0.6562	-+--+-+---+-++--	0.925158817
cg06850526	37	17	79269886	14434	0.299	0.7652	++-+---++----	0.915503651	0	7.844	12	0.7972	14190	0.147	0.8834	++-+---++----	0.959064804	0	8.178	12	0.7711	15666	0.856	0.3917	+++++-+---++----	0.779200583	15324	0.828	0.4075	+++++-+---++----	0.893995604
cg23849712	37	11	12837359	9631	0.299	0.7652	--?+--++-+++?	0.915503651	24.1	13.182	10	0.2137	9590	-0.196	0.8446	--?+--++-+++?	0.95726285	16.2	11.929	10	0.2898	10862	0.794	0.4273	+-+--?+--++-+++?	0.789565278	10723	0.117	0.9071	+-+--?+--++-+++?	0.945432205
cg24715106	37	11	77301139	14433	-0.299	0.7652	--+-+++-+--++	0.915503651	10	13.336	12	0.3451	14189	-0.252	0.8012	--+-+++-+--++	0.954650161	16.3	14.34	12	0.2795	15665	-0.947	0.3438	-----+-+++-+--++	0.765231487	15323	-0.696	0.4863	-----+-+++-+--++	0.907069439
cg14271908	37	10	60144732	14434	0.299	0.7652	+++-++---+-++	0.915503651	0	8.871	12	0.7139	14190	0.7	0.4839	+++-++-+-+-++	0.926290064	0	9.423	12	0.6664	15665	0.501	0.6165	++++++-++---+-++	0.832405212	15323	1	0.3175	++++++-++-+-+-++	0.878158875
cg04112471	37	3	140783430	13687	0.299	0.7652	+++--+++?-+++	0.915503651	0	3.375	11	0.9848	13443	0.145	0.885	++---+++?-+++	0.95924338	0	3.389	11	0.9845	14919	0.393	0.6943	++-+++--+++?-+++	0.846019881	14577	0.14	0.8888	+--++---+++?-+++	0.944706603
cg07322296	37	22	50661779	14434	-0.299	0.7652	-+++-----++-+	0.915503651	0	11.714	12	0.4689	14190	-0.007	0.9944	-+++-----++-+	0.963736669	0	9.685	12	0.6436	15666	-0.381	0.7035	+---+++-----++-+	0.847615941	15324	-0.179	0.858	----+++-----++-+	0.942445802
cg00173538	37	6	42071219	14434	0.299	0.7652	+++--++++-+--	0.915503651	0	11.144	12	0.5166	14190	0.188	0.8505	+++--+++--+--	0.957765272	2.4	12.294	12	0.4224	15666	0.67	0.5026	++++++--++++-+--	0.80904978	15324	0.541	0.5882	++++++--+++--+--	0.918406272
cg01904812	37	1	17746340	14428	0.299	0.7652	---++-++---++	0.915503651	0	11.346	12	0.4995	14184	-0.142	0.8871	-+-++-++---+-	0.959335468	0	8.829	12	0.7175	15660	-0.375	0.7075	-+----++-++---++	0.848183982	15318	-0.67	0.5029	-+--+-++-++---+-	0.909407379
cg26373922	37	1	154101477	14051	0.299	0.7652	--++-+++-++?-	0.915503651	0	7.585	11	0.7499	13807	0.079	0.9372	--++-+++-++?-	0.961777488	0	10.007	11	0.5298	15278	0.624	0.5325	++---++-+++-++?-	0.815597066	14936	0.203	0.8389	++---++-+++-++?-	0.941224083
cg26524256	37	17	7696167	14420	0.299	0.7652	-++++---+-+++	0.915503651	0	9.64	12	0.6475	14176	0.351	0.7254	-++++---+-+++	0.949292404	0	7.978	12	0.7868	15652	0.108	0.9143	-+--++++---+-+++	0.875635815	15310	0.279	0.7806	++--++++---+-+++	0.936395473
cg11691383	37	15	26121310	14052	-0.299	0.7652	-+-+-+----+?+	0.915503651	0	6.288	11	0.8534	13808	-0.074	0.9411	-+-+-+----+?+	0.9619011	0	5.816	11	0.8853	15282	0.211	0.8326	++--+-+-+----+?+	0.865321133	14940	0.219	0.8264	++--+-+-+----+?+	0.940134778
cg25912611	37	20	54968626	13373	0.299	0.7652	--+-+-++--??+	0.915503651	0	6.935	10	0.7316	13129	0.591	0.5546	--+-+-++--??+	0.933682973	0	8.129	10	0.6162	14605	0.684	0.494	+++--+-+-++--??+	0.806529987	14263	1.157	0.2471	+++--+-+-++--??+	0.861089389
cg13883904	37	4	54292066	14043	-0.299	0.7653	++-+-+--+++?+	0.915503651	0	10.731	11	0.4661	13799	-0.526	0.5986	++-+-+---++?+	0.938991473	0	10.494	11	0.4866	15079	-0.236	0.8137	+?+++-+-+--+++?+	0.863009975	14747	-0.658	0.5103	-?+++-+-+---++?+	0.910513955
cg18369939	37	1	3239916	9633	-0.299	0.7653	--?+--++++-+?	0.915503651	22.1	12.839	10	0.2328	9592	0.115	0.9081	--?+--++++-+?	0.960411574	38.2	16.177	10	0.09467	10865	-0.821	0.4117	--+--?+--++++-+?	0.785291774	10726	-0.384	0.701	--+--?+--++++-+?	0.929160148
cg00668685	37	12	56624552	14433	0.299	0.7653	+----+-+--+++	0.915503651	0	8.381	12	0.7547	14189	-0.089	0.9293	+----+-+--+-+	0.961482537	0	8.797	12	0.7201	15663	0.694	0.4877	++++----+-+--+++	0.805168425	15321	0.358	0.7207	++++----+-+--+-+	0.931285143
cg22930312	37	3	142167140	14430	0.299	0.7653	++--+--+-+++-	0.915503651	12.4	13.694	12	0.3207	14186	0.917	0.359	+++-+--+-+++-	0.911207196	3.8	12.48	12	0.4079	15662	0.035	0.9719	---++--+--+-+++-	0.881880021	15320	0.734	0.4627	-+-+++-+--+-+++-	0.903217618
cg24497541	37	1	55352819	14433	-0.299	0.7653	-+---+--++--+	0.915503651	0	8.925	12	0.7093	14189	0.084	0.9332	-+------++-++	0.961763548	0	8.09	12	0.7781	15665	-0.573	0.5665	----+---+--++--+	0.82254539	15323	0.072	0.9426	+---+------++-++	0.94705846
cg18399075	37	19	21657650	14428	-0.299	0.7653	++-++++----+-	0.915503651	0	6.741	12	0.8742	14184	-0.083	0.9336	++---++----+-	0.961763548	0	5.659	12	0.9323	15660	-0.568	0.5698	--+++-++++----+-	0.82326968	15318	-0.338	0.7351	-++++---++----+-	0.932392581
cg01759761	37	5	7850327	9633	0.298	0.7653	+-?---+++--+?	0.915503651	0	8	10	0.6288	9592	0.093	0.926	+-?---+++--+?	0.961288069	0	7.909	10	0.6378	10865	-0.332	0.7399	---+-?---+++--+?	0.853177589	10726	-0.293	0.7693	---+-?---+++--+?	0.935239762
cg04373657	37	19	2800910	14434	0.298	0.7653	++--+++-+-+-+	0.915503651	49.6	23.824	12	0.02149	14190	0.14	0.889	++--++--+-+-+	0.959412838	42.6	20.92	12	0.05156	15666	0.518	0.6045	+++++--+++-+-+-+	0.83037503	15324	0.309	0.7574	+++++--++--+-+-+	0.93404825
cg06968241	37	6	32411144	14432	0.299	0.7653	-+++-++---+-+	0.915503651	0	10.135	12	0.6041	14188	0.07	0.9443	-+++-++---+-+	0.961974172	5.2	12.664	12	0.3939	15663	0.264	0.7922	+---+++-++---+-+	0.860052199	15321	0.172	0.8638	+---+++-++---+-+	0.943029995
cg16079541	37	6	30848846	14432	-0.298	0.7653	--++-+---++++	0.915503651	0	10.931	12	0.5348	14188	-0.798	0.4247	--++-+-+-+++-	0.920462134	23.8	15.75	12	0.203	15664	-0.001	0.999	+-+--++-+---++++	0.884657579	15322	-0.29	0.7718	+-+--++-+-+-+++-	0.935399194
cg06672160	37	5	1699896	14434	0.299	0.7653	++--+---+++-+	0.915503651	0	11.676	12	0.472	14190	0.161	0.8722	++----+--++-+	0.958642469	0	10.514	12	0.571	15666	0.346	0.729	++-++--+---+++-+	0.851565186	15324	0.109	0.9132	++-++----+--++-+	0.945740944
cg24662718	37	1	108507468	14434	-0.298	0.7653	+----++++---+	0.915503651	40	20.014	12	0.06681	14190	0.002	0.9987	+----++++--++	0.963762052	34.3	18.257	12	0.1081	15666	-0.758	0.4484	--++----++++---+	0.795083564	15324	-0.244	0.807	--++----++++--++	0.938823627
cg20138055	37	8	22513055	14047	0.298	0.7653	---+--+++-+?+	0.915503651	0	10.196	11	0.5128	13803	0.537	0.5915	---+--+++-+?+	0.938203114	0	9.558	11	0.5705	15274	-0.535	0.5926	------+--+++-+?+	0.827998	14932	-0.537	0.5915	------+--+++-+?+	0.918640557
cg10331390	37	8	21773744	14431	0.299	0.7653	+--++--+-+-+-	0.915503651	0	9.518	12	0.6582	14187	0.357	0.7213	+--++--+-+++-	0.949136308	0	11.897	12	0.454	15663	0.372	0.7097	-+++--++--+-+-+-	0.848520441	15321	0.411	0.6812	-+++--++--+-+++-	0.927278065
cg15616888	37	7	140397014	14434	-0.299	0.7653	---+++-+++++-	0.915503651	0	11.787	12	0.463	14190	-0.01	0.9919	---+++-+++++-	0.963525108	0	11.485	12	0.4879	15666	-0.005	0.9962	++----+++-+++++-	0.884374104	15324	0.319	0.7496	++----+++-+++++-	0.933493882
cg03771739	37	10	22826164	14054	-0.299	0.7653	-+-+++++-++?-	0.915503651	37.4	17.564	11	0.09227	13810	-0.204	0.8384	-+-+++++-++?-	0.957065707	31.7	16.1	11	0.1375	15283	-0.137	0.8914	+++-+-+++++-++?-	0.872939674	14941	-0.061	0.9511	-++-+-+++++-++?-	0.947588272
cg02797036	37	7	44084886	14052	-0.299	0.7653	-+--+--+---?+	0.915503651	0	3.701	11	0.9779	13808	-0.165	0.8689	-+--+--+---?+	0.958459015	0	3.254	11	0.9869	15283	-0.156	0.876	+-+-+--+--+---?+	0.871003079	14941	0.175	0.8612	+++-+--+--+---?+	0.94283868
cg23644589	37	1	228404256	14432	-0.299	0.7653	-++--+--+--+-	0.915503651	0	4.489	12	0.9729	14188	-0.362	0.7172	-+--++--+--+-	0.948719443	0	4.542	12	0.9716	15664	-0.13	0.8963	+++-++--+--+--+-	0.873480513	15322	-0.313	0.7544	--+-+--++--+--+-	0.933731381
cg00565348	37	6	6003303	14433	0.298	0.7653	+++++--+---+-	0.915503651	27.3	16.501	12	0.1694	14189	0.06	0.9524	+++++--+---+-	0.962242437	13.6	13.888	12	0.3079	15665	0.26	0.7946	+--+++++--+---+-	0.860345071	15323	0.142	0.8873	++-+++++--+---+-	0.944684454
cg18497811	37	4	14860861	13350	0.299	0.7653	-++-+--++-??+	0.915503651	9.1	10.996	10	0.3579	13106	0.693	0.488	-++-+--++-??+	0.926649521	20.2	12.532	10	0.251	14581	0.338	0.735	++--++-+--++-??+	0.852425251	14239	0.734	0.4628	++--++-+--++-??+	0.903237942
cg12532500	37	13	33859636	14431	-0.299	0.7653	-+++-+-++--++	0.915503651	0	8.457	12	0.7485	14187	-0.473	0.6364	-+++-+-++--++	0.94250093	0	10.002	12	0.6158	15662	-0.502	0.6157	----+++-+-++--++	0.832173259	15320	-0.577	0.5642	-+--+++-+-++--++	0.915451821
cg20643039	37	17	8791596	14434	0.299	0.7653	--++-++++-+--	0.915503651	0	8.28	12	0.7629	14190	0.212	0.8319	--++-++-+-+--	0.95686971	0	5.113	12	0.9541	15666	0.619	0.5362	+++--++-++++-+--	0.816587432	15324	0.294	0.7685	-++--++-++-+-+--	0.935239762
cg18836486	37	19	5070723	14433	0.299	0.7653	++--+--+-+++-	0.915503651	19.2	14.845	12	0.25	14189	-0.046	0.9634	++--+--+-+++-	0.962456929	19.5	14.913	12	0.2462	15664	0.11	0.9125	-+-++--+--+-+++-	0.875359947	15322	-0.355	0.7226	-+-++--+--+-+++-	0.931481425
cg20470467	37	16	30886130	14432	-0.299	0.7653	+-+++--+---++	0.915503651	0	8.168	12	0.7718	14188	0.343	0.7316	+-+++--++--++	0.949702824	0	9.863	12	0.628	15664	-0.918	0.3584	---+-+++--+---++	0.769693116	15322	-0.018	0.9859	---+-+++--++--++	0.949626494
cg26651233	37	14	85996101	14431	-0.299	0.7653	++-+--++++-+-	0.915503651	10.3	13.376	12	0.3423	14187	-0.406	0.6844	++----++++-+-	0.94632161	20.5	15.098	12	0.2361	15663	-0.404	0.6863	-++++-+--++++-+-	0.844526444	15321	-0.495	0.6207	-++++----++++-+-	0.921392113
cg18533833	37	12	133464613	14428	0.299	0.7653	----++--++--+	0.915503651	0	5.224	12	0.9501	14184	0.463	0.6436	--+-++--++--+	0.943358874	0	6.059	12	0.9131	15660	0.082	0.935	-+-----++--++--+	0.877943466	15318	0.358	0.7206	-+---+-++--++--+	0.931283741
cg20184887	37	17	16114743	14433	-0.299	0.7653	+--+--+--+++-	0.915503651	0	8.016	12	0.7839	14189	-0.362	0.7173	+--+--+--+++-	0.948719443	0	6.372	12	0.8962	14854	-0.331	0.7407	?-++--+--+--+++-	0.853367919	14600	-0.411	0.6809	?-++--+--+--+++-	0.927233575
cg10879397	37	5	148555266	14434	0.299	0.7653	+++---++--+-+	0.915503651	0	10.488	12	0.5732	14190	-0.04	0.9678	+++---++--+-+	0.962617657	1.9	12.237	12	0.4269	15666	0.619	0.5362	-+++++---++--+-+	0.816587432	15324	0.444	0.6574	++++++---++--+-+	0.925244103
cg17578235	37	6	30182563	9633	0.299	0.7653	+-?-+-++--++?	0.915503651	15.4	11.817	10	0.2975	9592	0.482	0.6295	+-?-+-++--++?	0.941643709	25	13.328	10	0.2059	10865	0.548	0.5838	++++-?-+-++--++?	0.826353008	10726	0.427	0.6692	-+++-?-+-++--++?	0.926306616
cg17442683	37	1	8664311	14432	0.298	0.7653	-+-++---++---	0.915503651	0	10.338	12	0.5863	14188	0.062	0.9507	-+-++---++---	0.962227182	0	8.564	12	0.7397	15664	0.489	0.6251	++--+-++---++---	0.834011653	15322	0.209	0.8347	++--+-++---++---	0.940963519
cg24830233	37	6	30166423	14433	0.298	0.7653	--+++-+-+--++	0.915503651	0	3.547	12	0.9903	14189	0.168	0.8663	--+++-+++--++	0.958324715	0	4.396	12	0.9752	15665	0.158	0.8742	-+---+++-+-+--++	0.870715307	15323	0.056	0.9553	-+---+++-+++--++	0.947895582
cg01822050	37	20	304156	13308	0.299	0.7653	+++-++-+?--?-	0.915503651	16.9	12.036	10	0.2826	13064	0.651	0.5149	+++-++-+?--?+	0.929307033	0	7.53	10	0.6746	14539	0.332	0.7401	+--+++-++-+?--?-	0.853202499	14197	0.487	0.626	+--+++-++-+?--?+	0.921929597
cg04740123	37	17	8339038	14434	-0.299	0.7653	----++----+-+	0.915503651	29.2	16.953	12	0.1514	14190	-0.163	0.8706	----++----+-+	0.958566845	19.9	14.976	12	0.2427	15666	-0.281	0.7786	-++----++----+-+	0.85832439	15324	-0.05	0.9599	-++----++----+-+	0.948010108
cg26033529	37	2	20425981	9632	0.298	0.7653	-+?+--++--+-?	0.915503651	20.5	12.574	10	0.2485	9591	0.475	0.6347	-+?+--++--+-?	0.942317492	6.9	10.746	10	0.3776	10864	0.186	0.8525	--+-+?+--++--+-?	0.868147011	10725	0.241	0.8097	--+-+?+--++--+-?	0.939124868
cg15023571	37	2	197034813	14052	0.299	0.7653	-+++--++-+-?+	0.915503651	0	7.154	11	0.7865	13808	0.412	0.6804	-+++--++-+-?-	0.946046942	0	8.915	11	0.6298	15281	-0.308	0.7578	-+--+++--++-+-?+	0.855713206	14939	-0.009	0.9929	-+--+++--++-+-?-	0.949848482
cg01870330	37	4	1534685	14431	0.298	0.7653	+-+++-+--+++-	0.915503651	0	9.255	12	0.681	14187	0.1	0.9202	+-+++++--+++-	0.961122869	0	10.282	12	0.5912	15663	0.652	0.5143	++++-+++-+--+++-	0.811749463	15321	0.337	0.7363	++++-+++++--+++-	0.932516545
cg11465057	37	11	73126963	14434	-0.298	0.7653	---+--+-++--+	0.915503651	38.5	19.528	12	0.07656	14190	-0.427	0.6696	------+-++--+	0.945220053	45.7	22.116	12	0.03624	15666	0.193	0.8469	+++---+--+-++--+	0.867291266	15324	-0.084	0.9327	+-+------+-++--+	0.946512886
cg18555411	37	12	122618241	14431	-0.299	0.7653	--+-++--++++-	0.915503651	0	11.624	12	0.4763	14187	-0.969	0.3326	--+-++--+++--	0.907408497	0	9.336	12	0.674	15662	-0.211	0.8327	++---+-++--++++-	0.865321414	15320	-1.053	0.2922	++---+-++--+++--	0.872670741
cg12871285	37	17	76713379	14434	0.299	0.7653	+-++-+--+---+	0.915503651	18.6	14.748	12	0.2555	14190	0.599	0.5495	+--+-+--+--++	0.932938924	23.4	15.664	12	0.2071	15666	0.641	0.5214	+-++-++-+--+---+	0.813125479	15324	0.819	0.4127	+-++--+-+--+--++	0.894999781
cg04084597	37	11	75479652	14426	-0.299	0.7653	-++---+--+-++	0.915503651	49.9	23.951	12	0.02066	14182	-0.744	0.4571	-++---+-+--++	0.923630865	47.5	22.836	12	0.02915	15658	-0.608	0.5432	--+-++---+--+-++	0.817788614	15316	-0.781	0.435	-++-++---+-+--++	0.898752916
cg19229182	37	10	102998738	14432	0.298	0.7653	++-+-+---+-++	0.915503651	0	8.875	12	0.7136	14188	0.078	0.9374	++-+-+---+-++	0.961777488	0	9.435	12	0.6654	15664	0.253	0.8	-+-++-+-+---+-++	0.861092926	15322	0.112	0.9112	-+-++-+-+---+-++	0.945646867
cg02572729	37	1	85930809	14423	-0.298	0.7653	+-+-+---+---+	0.915503651	22.9	15.559	12	0.2123	14179	-0.463	0.6431	+-+-----+---+	0.943253053	7.7	13.003	12	0.3688	15655	-0.39	0.6969	++-+-+-+---+---+	0.846331629	15313	-0.404	0.6866	++-+-+-----+---+	0.927862408
cg01080924	37	22	46449550	14434	0.298	0.7653	+--+++-+-+-+-	0.915503651	0	8.264	12	0.7642	14190	-0.152	0.879	+-++-+-+-+-+-	0.958742369	0	7.078	12	0.8524	15666	0.353	0.724	++-+--+++-+-+-+-	0.850705905	15324	-0.036	0.9716	++-+-++-+-+-+-+-	0.948811351
cg15440973	37	14	24610792	14433	0.299	0.7653	+++-++-----++	0.915503651	20.1	15.02	12	0.2404	14189	0.385	0.7001	+++-++-----++	0.947406918	29.1	16.923	12	0.1525	15665	0.138	0.89	--++++-++-----++	0.872789941	15323	0.28	0.7795	--++++-++-----++	0.936320047
cg10849393	37	10	94332706	14430	0.299	0.7653	++-+++-+--+--	0.915503651	10.7	13.442	12	0.3377	14186	0.128	0.898	++-+++-+--++-	0.959971801	9.2	13.212	12	0.3538	15661	0.485	0.6275	++-++-+++-+--+--	0.834453537	15319	0.175	0.861	-+-++-+++-+--++-	0.942789698
cg11787791	37	1	153329460	14433	-0.298	0.7654	+--++-++--+--	0.915533137	0	9.624	12	0.6489	14189	-0.566	0.5711	+--++--+--+--	0.935423182	11.9	13.615	12	0.3259	15665	-0.277	0.782	++-+--++-++--+--	0.858784181	15323	-0.644	0.5198	-+-+--++--+--+--	0.911217552
cg02269083	37	18	56296607	14424	0.298	0.7654	+--+++++++--+	0.915533137	0	6.507	12	0.8884	14180	0.57	0.569	+--+++++++--+	0.934980182	0	8.234	12	0.7666	15656	0.572	0.5673	+-++--+++++++--+	0.822743526	15314	0.856	0.3918	+-++--+++++++--+	0.891579674
cg07805480	37	3	195544580	9630	-0.298	0.7654	--?--+--+++-?	0.915533137	0	7.005	10	0.725	9589	-0.39	0.6965	--?--++-+++-?	0.947286816	0	6.258	10	0.7932	10861	-0.57	0.5688	-----?--+--+++-?	0.823048697	10722	-0.855	0.3925	-----?--++-+++-?	0.891761326
cg23232873	37	1	113819171	14430	0.298	0.7654	----+++-+++++	0.915533137	8.2	13.073	12	0.3637	14186	0.067	0.9469	----+++-+++-+	0.962004731	14.3	13.998	12	0.3008	15659	0.482	0.63	++-----+++-+++++	0.834877822	15317	0.097	0.9225	++-----+++-+++-+	0.946207452
cg12841375	37	6	52929709	14432	-0.298	0.7654	+++-+------++	0.915533137	0	7.945	12	0.7894	14188	0.08	0.9364	+++-+------++	0.96176381	0	8.399	12	0.7532	15664	-0.697	0.4856	---+++-+------++	0.804377169	15322	-0.227	0.8202	---+++-+------++	0.939709473
cg23143233	37	20	57465864	9632	-0.298	0.7654	+-?+---+-+-+?	0.915533137	0	7.813	10	0.6471	9591	-0.436	0.6625	+-?+---+-+-+?	0.944606693	0	8.798	10	0.5514	10863	-0.631	0.5282	--++-?+---+-+-+?	0.814386411	10724	-0.707	0.4799	--++-?+---+-+-+?	0.906171169
cg06615097	37	14	24769296	14434	-0.298	0.7654	--++----+-++-	0.915533137	28.1	16.691	12	0.1616	14190	-0.306	0.7594	--++----+-++-	0.951562006	23.2	15.617	12	0.2094	15665	-0.765	0.4441	-----++----+-++-	0.793996679	15323	-0.742	0.4583	-----++----+-++-	0.902581902
cg07222309	37	10	118924759	14434	0.298	0.7654	+-++--+--+-+-	0.915533137	0	11.688	12	0.4711	14190	0.502	0.6157	+-++--+--+-+-	0.940492643	0	11.464	12	0.4896	15666	-0.166	0.8682	---+-++--+--+-+-	0.87006248	15324	0.133	0.8942	---+-++--+--+-+-	0.94504167
cg20303303	37	4	10118265	14433	-0.298	0.7654	----+++-+++-+	0.915533137	55.3	26.837	12	0.008155	14189	-0.335	0.7375	----+++-+++-+	0.950161016	56.9	27.872	12	0.005776	15665	-0.568	0.57	-------+++-+++-+	0.82331961	15323	-0.745	0.4562	-------+++-+++-+	0.902130409
cg26209990	37	7	127911258	14434	0.298	0.7654	-+----+-+-+-+	0.915533137	42	20.689	12	0.05513	14190	0.506	0.6127	-+----+-+-+++	0.94023422	39.4	19.802	12	0.07092	15666	0.576	0.5644	+++-+----+-+-+-+	0.822193377	15324	1.009	0.313	+++-+----+-+-+++	0.877447225
cg02189951	37	17	41466318	14426	-0.298	0.7654	-+++-+++-----	0.915533137	0	8.47	12	0.7474	14182	-0.276	0.7825	-++--+++---+-	0.953101332	0	7.846	12	0.7971	15658	-0.505	0.6138	-+--+++-+++-----	0.831901286	15316	-0.424	0.6719	-+--++--+++---+-	0.926492659
cg27352063	37	10	81107211	14423	0.298	0.7654	+----++-----+	0.915533137	30.4	17.231	12	0.1411	14179	0.334	0.7383	+----++-----+	0.950241276	13.1	13.809	12	0.3131	14849	-0.026	0.9792	?--+----++-----+	0.882645474	14595	0.018	0.9854	?--+----++-----+	0.949626494
cg10827090	37	21	17252050	14034	0.298	0.7654	---++---+++?-	0.915533137	0	9.351	11	0.5895	13790	0.383	0.7017	---+++--+++?-	0.947537175	0	7.354	11	0.7697	15070	0.278	0.7813	-?----++---+++?-	0.858696905	14738	0.231	0.8175	-?----+++--+++?-	0.939638585
cg03819089	37	2	66298217	14433	0.298	0.7654	-+-++-++-++--	0.915533137	0	5.93	12	0.9195	14189	0.318	0.7501	-+--+--+-++--	0.951063027	0	7.487	12	0.8238	15663	0.44	0.6603	++--+-++-++-++--	0.839988738	15321	0.296	0.7675	+---+--+--+-++--	0.935095178
cg20252015	37	1	64100814	14433	0.298	0.7654	-++++++----+-	0.915533137	0	11.044	12	0.5251	14189	0.337	0.7362	-++++++------	0.950077504	0	11.187	12	0.513	15665	0.74	0.4591	+++-++++++----+-	0.797719379	15323	0.594	0.5526	+++-++++++------	0.914586077
cg25661792	37	3	194014530	14433	-0.298	0.7654	++-----+----+	0.915533137	0	6.548	12	0.886	14189	0.016	0.9874	++-----+--+-+	0.963310385	0	8.135	12	0.7745	15664	-0.252	0.8014	-++++-----+----+	0.861298996	15322	-0.028	0.9774	--+++-----+--+-+	0.949289524
cg21842944	37	7	98985712	14422	0.298	0.7654	+--++-+++-+--	0.915533137	0	8.287	12	0.7624	14178	0.285	0.7755	+-+++-++--+--	0.952490682	0	6.925	12	0.8625	15653	0.175	0.8611	+--+--++-+++-+--	0.86910359	15311	0.053	0.9578	+--+-+++-++--+--	0.947933312
cg08820507	37	7	5278117	14434	0.298	0.7654	+--++++++-++-	0.915533137	0	11.78	12	0.4635	14190	0.326	0.7447	+--++++++-+--	0.950836909	0	10.084	12	0.6086	15666	0.649	0.5164	++++--++++++-++-	0.812230305	15324	0.49	0.624	++++--++++++-+--	0.921710455
cg10634191	37	20	3995773	14423	0.298	0.7654	+--+-++--+-++	0.915533137	7.1	12.914	12	0.3753	14179	0.204	0.8381	+--++++--+-++	0.957065707	18.8	14.776	12	0.2539	15655	0.232	0.8166	--++--+-++--+-++	0.863380331	15313	0.094	0.9254	--++--++++--+-++	0.946310465
cg02083536	37	1	2445356	14433	0.298	0.7654	-++-++++--+-+	0.915533137	3.2	12.394	12	0.4146	14189	0.869	0.3849	-++-++++--+-+	0.915913978	0	11.76	12	0.4651	15664	0.655	0.5122	+++-++-++++--+-+	0.811380416	15322	1.108	0.2679	+-+-++-++++--+-+	0.866270149
cg08814698	37	12	27090715	14429	0.298	0.7654	-----+++----+	0.915533137	10.1	13.35	12	0.3441	14185	0.213	0.8315	-----++----++	0.95686971	22.6	15.503	12	0.2151	15661	0.17	0.8651	+-------+++----+	0.869637949	15319	0.265	0.7908	++------++----++	0.937477728
cg02716646	37	2	25384293	14434	0.298	0.7654	++++----++--+	0.915533137	16.1	14.301	12	0.2819	14190	0.465	0.6416	+++-----++--+	0.942976734	45.2	21.905	12	0.03859	15666	0.463	0.6432	-++++++----++--+	0.837290242	15324	0.655	0.5125	-+++++-----++--+	0.910689331
cg21374048	37	17	56013560	14434	-0.298	0.7654	+--------+--+	0.915533137	7.4	12.964	12	0.3717	14190	-1.121	0.2621	+-----------+	0.893600079	27.1	16.455	12	0.1713	15666	-0.019	0.9847	+--+--------+--+	0.883141436	15324	-0.675	0.4994	++-+-----------+	0.908876364
cg20006924	37	15	61521976	14431	-0.298	0.7654	+++-++--+--+-	0.915533137	0	7.685	12	0.8092	14187	-0.805	0.4209	+++-++-----+-	0.919852246	0	6.517	12	0.8878	15663	-0.042	0.9668	++++++-++--+--+-	0.881285313	15321	-0.461	0.6449	++++++-++-----+-	0.923922597
cg01937819	37	9	130616110	14054	-0.298	0.7654	---++----++?+	0.915533137	2.3	11.256	11	0.4221	13810	-0.473	0.6364	---++----+-?+	0.94250093	16	13.092	11	0.2873	15286	-0.134	0.8934	+-+---++----++?+	0.873217058	14944	0.015	0.9884	+-+---++----+-?+	0.94973959
cg23261846	37	12	30591384	14431	0.298	0.7654	---+--++-++++	0.915533137	0	7.344	12	0.8341	14187	0.624	0.5328	---+--++-++-+	0.931129765	0	5.78	12	0.9267	15657	0.567	0.5705	+-+---+--++-++++	0.823469228	15315	0.636	0.5246	+-+---+--++-++-+	0.911505166
cg05478779	37	15	78633437	14434	0.298	0.7654	--+-+-++-+---	0.915533137	0	7.886	12	0.794	14190	0.323	0.7465	--+----+++-+-	0.950963173	0	7.162	12	0.8467	15666	0.542	0.5876	+++--+-+-++-+---	0.827106162	15324	0.727	0.4671	+++--+----+++-+-	0.903926271
cg15577822	37	1	246747488	14054	-0.298	0.7654	++-+-+-+---?+	0.915533137	11.4	12.41	11	0.3336	13810	-0.242	0.8089	++-+-+-+---?+	0.955228193	33.1	16.432	11	0.1258	15284	-0.018	0.9853	++-++-+-+-+---?+	0.883221572	14942	-0.077	0.939	++-++-+-+-+---?+	0.94683116
cg16090254	37	3	185277705	9823	0.298	0.7654	-++++-++---+?	0.915533137	0	10.224	11	0.5104	9767	0.359	0.7199	-++++-++---+?	0.948964235	8.8	12.058	11	0.3593	11055	0.479	0.632	-++-++++-++---+?	0.835339845	10901	0.4	0.6893	-++-++++-++---+?	0.928184877
cg06519111	37	20	34253019	14433	-0.298	0.7654	-+-+-----+-++	0.915533137	0	5.185	12	0.9515	14189	-0.429	0.6683	-++-----++-++	0.945050966	0	4.424	12	0.9745	15665	-0.417	0.6764	--+-+-+-----+-++	0.842826383	15323	-0.399	0.6896	--+-++-----++-++	0.928184877
cg27441048	37	7	72972316	14434	-0.298	0.7654	++++-++-+-+--	0.915533137	29.6	17.05	12	0.1477	14190	-0.046	0.9631	+++--++-+-+--	0.962450388	26.6	16.342	12	0.1761	15666	-0.531	0.5956	---++++-++-+-+--	0.828527448	15324	-0.152	0.8791	-+-+++--++-+-+--	0.944360212
cg21247874	37	9	37487279	14433	0.298	0.7654	-++-++-+++--+	0.915533137	0	6.459	12	0.8912	14189	0.564	0.573	-++-++++++--+	0.935799601	0	7.508	12	0.8223	15665	0.207	0.8357	+-+-++-++-+++--+	0.865759994	15323	0.528	0.5978	+-+-++-++++++--+	0.919375968
cg14602640	37	19	49559588	14431	-0.298	0.7655	++---++-+-+--	0.915557925	0	6.934	12	0.8619	14187	-0.269	0.7882	+++-----+-+--	0.953469775	0	9.013	12	0.7018	15662	-0.322	0.7474	--+++---++-+-+--	0.854343761	15320	-0.179	0.8582	--++++-----+-+--	0.942463674
cg03127310	37	1	119553960	14032	0.298	0.7655	+---+-++-+-?+	0.915557925	0	4.047	11	0.9685	13788	0.013	0.9895	+-----++-+-?+	0.963333611	0	7.454	11	0.7612	15068	0.314	0.7537	+?-+---+-++-+-?+	0.855092498	14736	-0.258	0.7961	-?-+-----++-+-?+	0.938003896
cg07473138	37	10	122213951	14432	-0.298	0.7655	+-+-++--+-+-+	0.915557925	36.9	19.032	12	0.08776	14188	0.049	0.9613	+-+-++--+-+-+	0.962414178	24.1	15.82	12	0.1996	15663	-0.309	0.7573	+--+-+-++--+-+-+	0.855649731	15321	-0.158	0.8742	+--+-+-++--+-+-+	0.944013665
cg12855213	37	10	22605192	14052	0.298	0.7655	----+--+-+-?+	0.915557925	0	7.715	11	0.7386	13808	0.634	0.5264	----++--++-?+	0.930268239	0	8.364	11	0.6803	15284	0.119	0.9052	--+----+--+-+-?+	0.87458107	14942	0.532	0.5944	--+----++--++-?+	0.919076296
cg08039707	37	7	2581399	14431	0.298	0.7655	-+++-++++-+--	0.915557925	0	6.26	12	0.9024	14187	-0.039	0.9691	-+++-++++-+--	0.96271718	0	7.581	12	0.817	15663	0.553	0.5802	++--+++-++++-+--	0.825609934	15321	0.068	0.9458	++--+++-++++-+--	0.947312376
cg03860038	37	10	134231517	14433	-0.298	0.7655	-+-++-+--++--	0.915557925	51.8	24.9	12	0.0153	14189	-0.65	0.5157	-+-++----++--	0.929446276	55.8	27.18	12	0.00728	15664	-0.531	0.5953	-++-+-++-+--++--	0.828454363	15322	-1.013	0.311	-++-+-++----++--	0.87702722
cg05239504	37	7	35755671	14050	0.298	0.7655	-+-+---++-+?-	0.915557925	6	11.704	11	0.3863	13806	0.142	0.8875	-+-+---+-++?-	0.959362018	0	10.46	11	0.4895	15277	0.569	0.5697	++--+-+---++-+?-	0.823244704	14935	0.126	0.9001	-+--+-+---+-++?-	0.945302488
cg15337887	37	5	68389678	14425	-0.298	0.7655	-------++---+	0.915557925	0	5.234	12	0.9497	14181	-0.176	0.8601	--------++-++	0.958082553	0	5.234	12	0.9497	15656	-0.625	0.5317	----------++---+	0.815419709	15314	-0.374	0.7087	-----------++-++	0.930037299
cg05464534	37	19	39340247	14432	-0.298	0.7655	+-++--+-+---+	0.915557925	0	6.168	12	0.9074	14188	0.063	0.9498	+-+++-+-+---+	0.962166631	0	6.812	12	0.8698	15664	-0.376	0.7071	--++-++--+-+---+	0.848096495	15322	-0.019	0.9848	--++-+++-+-+---+	0.949596114
cg01500055	37	17	46143709	14426	0.298	0.7655	++++-+-+--+-+	0.915557925	0	9.852	12	0.6289	14182	0.25	0.8024	+++-++-+--+++	0.954789494	0	11.636	12	0.4753	15658	0.646	0.5183	+++++++-+-+--+-+	0.812591473	15316	0.264	0.7914	-+++++-++-+--+++	0.937515461
cg10170214	37	10	102765227	14433	0.298	0.7655	--+++++++-+++	0.915557925	0	2.548	12	0.998	14189	0.027	0.9781	--++++-++---+	0.963119777	0	1.688	12	0.9998	15665	0.115	0.9088	-++--+++++++-+++	0.874891663	15323	-0.18	0.8575	--+--++++-++---+	0.942333843
cg02881795	37	16	15959837	9629	0.298	0.7655	+-?++-++--+-?	0.915557925	0	4.547	10	0.9193	9588	-0.18	0.8569	+-?+--+++-+-?	0.958045515	0	4.437	10	0.9255	10858	0.865	0.387	++++-?++-++--+-?	0.777801783	10719	0.134	0.8937	-+++-?+--+++-+-?	0.945013733
cg01471088	37	12	3700193	14434	0.298	0.7655	+++---++--+-+	0.915557925	31.7	17.568	12	0.1294	14190	0.187	0.8513	+++-+-++--+--	0.957767652	11.8	13.611	12	0.3262	15666	0.354	0.7233	-+++++---++--+-+	0.850585204	15324	0.186	0.8521	-+++++-+-++--+--	0.942270637
cg14385298	37	7	140026277	14428	-0.298	0.7655	--+--++--+--+	0.915557925	0	9.655	12	0.6462	14184	-0.52	0.6031	--+--++--+--+	0.939599882	0	8.393	12	0.7537	15659	-0.251	0.8018	--+--+--++--+--+	0.861310945	15317	-0.445	0.6563	-++--+--++--+--+	0.925162004
cg10434210	37	17	2097839	14433	0.298	0.7655	+-+--+++-++-+	0.915557925	32.1	17.667	12	0.1262	14189	0.359	0.7196	+----+++-++--	0.948942639	34.6	18.34	12	0.1057	14859	0.555	0.5791	?+++-+--+++-++-+	0.825238523	14605	0.558	0.5768	?+++----+++-++--	0.916946841
cg06146331	37	16	49654466	9818	0.298	0.7655	----+-+++-++?	0.915557925	0	4.932	11	0.9344	9762	0.247	0.8046	----+-+++-+-?	0.954844285	0	5.365	11	0.9122	11049	0.737	0.4611	+++----+-+++-++?	0.798222924	10895	0.568	0.57	+++----+-+++-+-?	0.916126997
cg18104091	37	6	28891893	14433	0.298	0.7655	++--+-++----+	0.915557925	7.2	12.936	12	0.3737	14189	0.463	0.6431	++--+-++----+	0.943253053	0	10.611	12	0.5625	15665	0.495	0.6207	+-+++--+-++----+	0.83312213	15323	0.896	0.3701	+++++--+-++----+	0.888606195
cg20509080	37	3	56835873	9633	-0.298	0.7655	+-?-+--++--+?	0.915557925	0	5.709	10	0.8391	9592	-0.031	0.9752	++?-+--++--+?	0.962875744	0	7.531	10	0.6746	10865	-1.03	0.3032	---+-?-+--++--+?	0.751640671	10726	-0.475	0.635	---++?-+--++--+?	0.923041
cg09175843	37	2	70313417	14432	-0.298	0.7655	+---+----+-+-	0.915557925	3.5	12.434	12	0.4115	14188	0.036	0.9717	+-+-+----+-+-	0.96275077	9.5	13.255	12	0.3508	15664	-0.303	0.7618	+--+---+----+-+-	0.85629155	15322	0.071	0.9431	++-+-+-+----+-+-	0.947163734
cg19755916	37	14	28081779	14049	0.298	0.7655	++++-+--+-+?-	0.915557925	6.1	11.715	11	0.3855	13805	0.473	0.6362	++++-+--+-+?-	0.94250093	17.3	13.299	11	0.2743	15280	0.041	0.9676	-+-++++-+--+-+?-	0.881451635	14938	-0.088	0.9298	---++++-+--+-+?-	0.946418175
cg09775582	37	17	45810865	14434	-0.298	0.7655	--+--++-----+	0.915557925	0	7.17	12	0.8462	14190	-0.411	0.6809	-----++-+---+	0.946046942	0	9.186	12	0.687	15665	-0.06	0.952	-++--+--++-----+	0.879857799	15323	-0.165	0.8693	-++-----++-+---+	0.943615851
cg01718116	37	2	115919829	14431	0.298	0.7655	--+++-+++--+-	0.915557925	43.3	21.149	12	0.04824	14187	0.13	0.8964	--+++-+++--+-	0.959819007	34.9	18.439	12	0.103	15663	-0.267	0.7897	-----+++-+++--+-	0.859779431	15321	-0.258	0.7964	-----+++-+++--+-	0.938052706
cg07129803	37	16	88370583	14434	0.298	0.7655	+-++--++-++++	0.915557925	0	10.451	12	0.5765	14190	-0.156	0.8761	+-+---++-++-+	0.958667941	0.7	12.09	12	0.4385	15666	0.252	0.8009	-+-+-++--++-++++	0.861228449	15324	-0.19	0.8494	-+-+-+---++-++-+	0.941953242
cg03338924	37	6	13015106	14432	0.298	0.7655	++++---++-+--	0.915557925	47	22.631	12	0.03103	14188	0.246	0.8056	++++---+--+--	0.954951878	35.6	18.639	12	0.09762	15664	0.282	0.7777	--+++++---++-+--	0.858238915	15322	-0.032	0.9745	--+++++---+--+--	0.949153869
cg11343211	37	17	15686309	14057	0.298	0.7655	+--+--++---?+	0.915557925	30.7	15.877	11	0.1458	13813	0.347	0.7287	+-----+++--?+	0.949614098	14.6	12.879	11	0.3013	15289	0.227	0.8201	--++--+--++---?+	0.863844264	14947	0.272	0.7857	-+++-----+++--?+	0.936883039
cg08456993	37	12	52239006	14434	0.298	0.7655	+++++-----+-+	0.915557925	0	7.796	12	0.8009	14190	-0.261	0.7944	+++++-----+-+	0.954089009	0	7.985	12	0.7863	15665	0.713	0.4759	++++++++-----+-+	0.80209158	15323	0.017	0.9866	++++++++-----+-+	0.949656827
cg26124136	37	5	59442548	12416	0.298	0.7655	-++-?++--++?+	0.915557925	0	3.857	10	0.9536	12200	0.144	0.8858	----?++--++?+	0.959333835	0	4.25	10	0.9354	12416	0.298	0.7654	???-++-?++--++?+	0.856674679	12200	0.144	0.8858	???----?++--++?+	0.944684454
cg17536166	37	3	44626697	14432	-0.298	0.7655	--+++++++--+-	0.915557925	53.8	25.966	12	0.01086	14188	-0.349	0.7274	--+++++++--+-	0.949503069	45.7	22.111	12	0.03629	15663	-0.954	0.3402	-----+++++++--+-	0.763871592	15321	-0.863	0.3881	-----+++++++--+-	0.890986351
cg07799366	37	6	52226754	14434	0.298	0.7655	-++---+-+--++	0.915557925	0	11.386	12	0.4962	14190	0.208	0.8352	--+---+-+--++	0.956953378	7.7	12.998	12	0.3692	15664	-0.247	0.8047	--+-++---+-+--++	0.861609947	15322	-0.047	0.9627	--+--+---+-+--++	0.948156314
cg05457221	37	10	134272437	14432	-0.298	0.7655	-++-++++--+--	0.915557925	0	10.874	12	0.5398	14188	0.261	0.794	-++-++++--+-+	0.954053355	0	10.603	12	0.5632	15664	-0.093	0.9255	-++-++-++++--+--	0.876713143	15322	0.398	0.6903	+-+-++-++++--+-+	0.928260669
cg09489234	37	17	72769152	14434	-0.298	0.7655	----++++---++	0.915557925	0	6.174	12	0.9071	14190	-0.541	0.5887	----+++-----+	0.937767139	0	5.605	12	0.9347	15666	-0.263	0.7927	-++----++++---++	0.860068094	15324	-0.574	0.5661	--+----+++-----+	0.915545185
cg14851770	37	14	50065970	14434	-0.298	0.7655	+---++---+-+-	0.915557925	21.6	15.3	12	0.2254	14190	-0.175	0.8609	+---++---+-+-	0.958082553	30	17.148	12	0.1441	15666	-0.226	0.8211	+-++---++---+-+-	0.864027673	15324	-0.001	0.9992	++++---++---+-+-	0.949969377
cg23675084	37	19	15218329	14434	0.298	0.7656	+---+++++++--	0.915557925	39.8	19.931	12	0.0684	14190	0.272	0.7852	+---+++++++--	0.953348552	38.3	19.445	12	0.07834	15665	0.246	0.8056	+--+---+++++++--	0.861705512	15323	0.295	0.7684	+--+---+++++++--	0.935231317
cg22694318	37	12	117593728	14413	0.298	0.7656	++--++-+-+++-	0.915557925	35.2	18.511	12	0.101	14169	0.281	0.7789	-++-++-+-+++-	0.952650111	29.9	17.112	12	0.1454	15645	0.084	0.9328	---++--++-+-+++-	0.877571706	15303	-0.015	0.9883	----++-++-+-+++-	0.949728891
cg25325094	37	5	146259544	14433	-0.298	0.7656	++++-++++-+--	0.915557925	0	7.259	12	0.8401	14189	-0.321	0.7479	++++--++--+--	0.951024153	0	7.494	12	0.8233	15664	-0.067	0.9465	+--++++-++++-+--	0.879156536	15322	-0.4	0.6894	+--++++--++--+--	0.928184877
cg10878287	37	16	66864990	14428	-0.298	0.7656	-+----++-+--+	0.915557925	12.7	13.745	12	0.3173	14184	-0.129	0.8974	-+-----+-+--+	0.959934609	0	11.769	12	0.4644	15660	-0.491	0.6231	++--+----++-+--+	0.83366038	15318	-0.078	0.9382	++--+-----+-+--+	0.946824356
cg16006965	37	3	111852325	14429	-0.298	0.7656	+---+---+----	0.915557925	0	10.905	12	0.5371	14185	0.947	0.3436	+---+-+-++-++	0.908749617	0	11.414	12	0.4938	15661	0.278	0.7807	++++---+---+----	0.85867529	15319	1.256	0.209	++++---+-+-++-++	0.848132429
cg06957943	37	11	118096372	14433	-0.298	0.7656	-++--+---++++	0.915557925	34.7	18.363	12	0.1051	14189	-0.608	0.543	-++--+---++-+	0.931996692	32.2	17.712	12	0.1247	15665	-0.081	0.9351	-++-++--+---++++	0.877943466	15323	-0.494	0.621	-++-++--+---++-+	0.921392113
cg27176628	37	6	168476656	14432	0.298	0.7656	++-+++++-+++-	0.915557925	0	8.387	12	0.7542	14188	0.585	0.5583	++-+++++-+++-	0.933856762	0	8.729	12	0.7259	15663	-0.083	0.9342	-+-++-+++++-+++-	0.877816872	15321	0.175	0.8614	---++-+++++-+++-	0.94283868
cg08409173	37	19	7853544	14434	0.298	0.7656	+-+++-++----+	0.915557925	3	12.367	12	0.4167	14190	-0.082	0.9344	+-+++-++-----	0.961763548	0	11.194	12	0.5124	15665	-0.294	0.7687	-+-+-+++-++----+	0.857046729	15323	-0.584	0.5595	-+-+-+++-++-----	0.9150286
cg25790850	37	22	39541983	14430	0.298	0.7656	-++-+---+---+	0.915557925	0	9.43	12	0.6658	14186	0.043	0.9655	-+--+-------+	0.962513752	0	7.494	12	0.8233	15662	0.088	0.9299	--+-++-+---+---+	0.87718295	15320	0.053	0.9576	-++-+--+-------+	0.947933312
cg04336894	37	7	111381500	14434	-0.298	0.7656	+--+-++--++-+	0.915557925	32.6	17.814	12	0.1214	14190	-0.531	0.5956	+--+-++--++-+	0.938859732	38.7	19.582	12	0.07541	15666	-0.284	0.7764	+--+--+-++--++-+	0.85809753	15324	-0.681	0.4958	+--+--+-++--++-+	0.908383061
cg20517154	37	8	17658561	14430	-0.298	0.7656	++--+-++--+--	0.915557925	0	10.941	12	0.5339	14186	-0.587	0.5573	++--+-+++-+--	0.933856762	9.1	13.194	12	0.3551	15662	-0.528	0.5976	--+++--+-++--+--	0.828911134	15320	-0.81	0.4179	--+++--+-+++-+--	0.895608357
cg23676956	37	2	105853157	14434	-0.298	0.7656	+---+-+--+-++	0.915557925	25	15.998	12	0.1913	14190	-0.033	0.9735	+-+-+-+--+-++	0.962828373	25.3	16.054	12	0.1888	15665	-0.148	0.8825	-+++---+-+--+-++	0.871837703	15323	-0.398	0.6906	--++-+-+-+--+-++	0.928269493
cg25660961	37	1	17764073	14431	-0.298	0.7656	+-+----++--+-	0.915557925	0	7.077	12	0.8525	14187	-0.445	0.6561	+-+---+++--+-	0.944286787	0	7.024	12	0.856	15663	-0.685	0.4936	-+-+-+----++--+-	0.806463291	15321	-0.646	0.5183	-+-+-+---+++--+-	0.911142718
cg21074631	37	13	50422213	14432	-0.298	0.7656	--++-+--++++-	0.915557925	28.8	16.843	12	0.1556	14188	-0.395	0.6929	---+-+--++++-	0.946910602	39.7	19.904	12	0.06892	15664	-0.265	0.7912	-++--++-+--++++-	0.859932895	15322	-0.45	0.6529	-++---+-+--++++-	0.924945195
cg14771889	37	4	94756895	14433	-0.298	0.7656	--+--+-+-++-+	0.915557925	28.2	16.71	12	0.1608	14189	-0.177	0.8592	-++--+-+-++-+	0.958045515	32.8	17.864	12	0.1199	15665	-0.035	0.9718	+++--+--+-+-++-+	0.881868033	15323	0.124	0.9012	+++-++--+-+-++-+	0.945302488
cg21816292	37	8	24857432	14434	0.298	0.7656	+-+-+-----+++	0.915557925	0	7.758	12	0.8038	14190	-0.3	0.7639	+-+-+-----+++	0.95190918	0	6.304	12	0.9	15664	0.153	0.8784	-+-+-+-+-----+++	0.871373127	15322	-0.37	0.7115	-+-+-+-+-----+++	0.930240168
cg21936464	37	1	153177032	14432	0.298	0.7656	++--+--+--+--	0.915557925	35.2	18.526	12	0.1006	14188	0.051	0.9597	++--+--+--+--	0.962414178	42.7	20.958	12	0.051	15663	0.811	0.4175	+++++--+--+--+--	0.786780655	15321	0.394	0.6937	+++++--+--+--+--	0.928544603
cg03003394	37	2	208026398	9631	-0.298	0.7656	-+?++-----+-?	0.915557925	6	10.638	10	0.3864	9590	0.74	0.4593	-+?++-----+-?	0.923905216	0	9.456	10	0.4894	10863	0.053	0.9577	+++-+?++-----+-?	0.880368884	10724	0.934	0.3501	+++-+?++-----+-?	0.884055388
cg10454368	37	6	30311626	14415	0.298	0.7656	++---++++-++-	0.915557925	19.6	14.931	12	0.2453	14171	-0.023	0.9813	++---+++--++-	0.963193922	20.2	15.044	12	0.2391	15644	0.453	0.6506	+--++---++++-++-	0.838564105	15302	0.083	0.9336	+--++---+++--++-	0.94656843
cg02855078	37	16	188863	13676	-0.298	0.7656	---++---?+--+	0.915557925	0	5.577	11	0.9001	13432	-0.166	0.8682	---++---?+-++	0.958412725	0	4.791	11	0.9408	14908	-0.736	0.4617	------++---?+--+	0.798323403	14566	-0.749	0.4537	------++---?+-++	0.901826019
cg21368609	37	8	91803657	14433	-0.298	0.7656	+---+-+--+--+	0.915557925	9.5	13.253	12	0.3509	14189	-0.772	0.4404	+-----++-+-+-	0.921905437	0	11.667	12	0.4728	15665	-0.399	0.6896	+-++---+-+--+--+	0.845172836	15323	-0.772	0.4402	+-++-----++-+-+-	0.899825535
cg19397991	37	2	242048218	14433	0.298	0.7656	-++++-++---++	0.915557925	27.1	16.452	12	0.1714	14189	0.663	0.5075	-++++-++---++	0.928503284	27.5	16.558	12	0.167	15665	0.355	0.7228	-++-++++-++---++	0.850544261	15323	0.735	0.4621	-++-++++-++---++	0.902978023
cg21082271	37	19	18319197	14434	-0.298	0.7656	-+-+-++-++---	0.915557925	0	6.393	12	0.895	14190	0.024	0.9806	-+-+-+--++-+-	0.963186595	0	9.027	12	0.7006	15666	-0.638	0.5232	-+--+-+-++-++---	0.813516589	15324	-0.212	0.8321	-+--+-+-+--++-+-	0.940710578
cg15089219	37	2	119915368	14432	0.298	0.7656	+-+--+++-+-+-	0.915557925	23.6	15.697	12	0.2055	14188	-0.324	0.7459	+-+---++-+-+-	0.950908443	29.4	16.999	12	0.1496	15664	0.284	0.7764	+--+-+--+++-+-+-	0.85809753	15322	-0.212	0.8324	+--+-+---++-+-+-	0.940737838
cg01369228	37	7	18067403	14414	0.298	0.7656	+-++-+--+---+	0.915557925	45.6	22.066	12	0.03679	14170	0.177	0.8595	--++-+--++--+	0.958045515	38.6	19.552	12	0.07606	15645	0.478	0.6324	++++-++-+--+---+	0.835395783	15303	0.154	0.8776	-++--++-+--++--+	0.944216762
cg07530530	37	17	17067899	14434	0.298	0.7656	--+-++--+-+++	0.915557925	0	9.441	12	0.6649	14190	0.232	0.8165	--+-+++-+-+++	0.955712626	0	10.118	12	0.6056	15666	0.974	0.3302	+++--+-++--+-+++	0.760836819	15324	0.614	0.539	+-+--+-+++-+-+++	0.91278127
cg00110688	37	12	93771303	14432	-0.298	0.7656	---+++++-+---	0.915557925	0	10.481	12	0.5738	14189	-0.413	0.6799	---+++-+++---	0.946046942	0	8.8	12	0.7199	15664	-0.705	0.4807	--+---+++++-+---	0.803251847	15323	-0.731	0.465	--+---+++-+++---	0.903478161
cg24959663	37	5	10578618	14434	-0.298	0.7656	-+++-+-+--++-	0.915557925	0	10.435	12	0.5778	14190	-0.121	0.904	-+++-+-+--++-	0.9602634	0	8.341	12	0.7579	15664	-0.301	0.7633	--+-+++-+-+--++-	0.856372647	15322	-0.332	0.7398	--+-+++-+-+--++-	0.932819382
cg26752576	37	6	168782541	14427	0.298	0.7656	++-+--+-++++-	0.915557925	0	10.197	12	0.5987	14183	0.39	0.6966	++-++-+--+++-	0.94729436	0	7.833	12	0.798	15659	0.132	0.895	+--++-+--+-++++-	0.873348399	15317	0.13	0.8963	---++-++-+--+++-	0.945136647
cg20873136	37	2	129037710	14432	0.298	0.7656	--+-+-++-++-+	0.915557925	12.6	13.737	12	0.3178	14188	-0.372	0.7097	----+-++--+-+	0.948284297	18.9	14.794	12	0.2529	15664	0.147	0.8833	+----+-+-++-++-+	0.871981157	15322	-0.479	0.6321	+------+-++--+-+	0.922655928
cg09128529	37	2	227586520	14434	0.298	0.7656	+-----++++-++	0.915557925	39.8	19.925	12	0.06851	14190	0.376	0.7069	+-----+-++-++	0.948144842	44.2	21.511	12	0.04338	15665	0.307	0.7586	--++-----++++-++	0.855818806	15323	0.449	0.6536	+-++-----+-++-++	0.924945195
cg15530112	37	14	53929908	14434	-0.298	0.7656	++---+----+-+	0.915557925	10.5	13.401	12	0.3406	14190	0.715	0.4747	++--++----+-+	0.924983149	0	11.995	12	0.4461	15666	-0.344	0.7306	--+++---+----+-+	0.851767163	15324	0.624	0.5325	--+++--++----+-+	0.912068932
cg27139077	37	15	43622721	14430	-0.298	0.7656	+---++---++-+	0.915557925	40.6	20.186	12	0.06365	14186	-0.207	0.836	+---++---++++	0.957040442	39.4	19.788	12	0.0712	15662	-0.255	0.7991	++-+---++---++-+	0.86101004	15320	-0.287	0.7745	-+-+---++---++++	0.935594628
cg19840540	37	4	159593380	14430	0.298	0.7656	-+++--+-++-++	0.915557925	0	6.581	12	0.884	14186	0.427	0.6692	-+-+--+-++-++	0.945212312	0	8.821	12	0.7182	15661	0.108	0.9141	----+++--+-++-++	0.875583175	15319	0.425	0.6707	+---+-+--+-++-++	0.926423147
cg06483575	37	20	2464696	12771	0.298	0.7657	-++-?----++-+	0.915557925	5.1	11.591	11	0.3951	12555	-0.084	0.933	-++-?----++-+	0.961763548	12.2	12.534	11	0.3249	14000	0.85	0.3954	+++-++-?----++-+	0.7802221	13686	0.363	0.7167	+++-++-?----++-+	0.93074556
cg08211120	37	16	3900334	14434	0.298	0.7657	++-+--++-++--	0.915557925	41.1	20.365	12	0.06048	14190	0.524	0.6002	++-++-++-++--	0.939335282	31.4	17.496	12	0.1319	15666	0.715	0.4745	+++++-+--++-++--	0.801614067	15324	0.853	0.3939	+++++-++-++-++--	0.892144701
cg22763680	37	17	33815432	14433	-0.298	0.7657	+-+++++-+---+	0.915557925	0	7.705	12	0.8077	14189	-1.13	0.2583	+--++-+------	0.893084307	0	6.341	12	0.8979	15664	-0.463	0.643	-+-+-+++++-+---+	0.837275544	15322	-1.058	0.2902	++-+--++-+------	0.872107621
cg19144497	37	15	74836094	14432	0.298	0.7657	+-++-+---+-++	0.915557925	37	19.06	12	0.08708	14188	-0.02	0.9843	+-++-+---+-++	0.96322435	47.7	22.934	12	0.02829	15664	-0.024	0.9809	-+-+-++-+---+-++	0.882728037	15322	-0.322	0.7473	-+-+-++-+---+-++	0.933305447
cg09637757	37	8	104831516	14052	-0.298	0.7657	++---+-----?+	0.915557925	0	5.089	11	0.9268	13808	-0.507	0.6124	+++--++----?+	0.94023422	0	6.612	11	0.8296	15088	-0.303	0.7619	+?-++---+-----?+	0.85629155	14756	-0.663	0.5072	-?-+++--++----?+	0.91014496
cg03664748	37	16	1811893	14432	-0.298	0.7657	+++-----+++-+	0.915557925	32.9	17.872	12	0.1196	14188	-0.551	0.5814	+++-----+++--	0.936908641	29.8	17.084	12	0.1465	15664	-0.291	0.771	++-+++-----+++-+	0.857254775	15322	-0.593	0.5529	+--+++-----+++--	0.914604087
cg01689616	37	12	132490798	14433	0.298	0.7657	+---++--++++-	0.915557925	0	6.963	12	0.8601	14189	0.307	0.7585	+---++---+++-	0.951453601	0	6.877	12	0.8656	15664	0.298	0.7654	-+++---++--++++-	0.856674679	15322	0.205	0.8375	---+---++---+++-	0.941092568
cg16532185	37	1	237251552	14434	0.298	0.7657	+--+-+++----+	0.915557925	8.4	13.094	12	0.3623	14190	0.195	0.8456	+-++-+++----+	0.957390545	37.1	19.065	12	0.08697	15666	0.465	0.6421	-+++--+-+++----+	0.837109982	15324	0.579	0.5623	++++-++-+++----+	0.915445596
cg22361321	37	9	131549326	14433	0.298	0.7657	-++-+-++---++	0.915557925	0	6.932	12	0.8621	14189	0.841	0.4001	-++-+-+++--++	0.918183133	0	7.937	12	0.79	15665	-0.188	0.851	----++-+-++---++	0.867896285	15323	0.627	0.5305	----++-+-+++--++	0.911870293
cg26781464	37	8	81552714	14431	0.298	0.7657	+-++--+++++-+	0.915557925	24.2	15.829	12	0.1992	14187	0.63	0.5288	+-++--+++++-+	0.930484798	16.9	14.435	12	0.2738	15662	0.745	0.4564	++++-++--+++++-+	0.796927233	15320	0.98	0.3272	++++-++--+++++-+	0.880284553
cg26949055	37	15	34144832	14416	0.298	0.7657	+++-+-+++-+--	0.915557925	13.6	13.895	12	0.3075	14172	0.493	0.6222	+++++-+++-+--	0.940991771	17	14.455	12	0.2726	15646	0.361	0.7184	-+-+++-+-+++-+--	0.849839178	15304	0.258	0.7967	-+-+++++-+++-+--	0.938067964
cg16010827	37	1	200708413	14433	0.298	0.7657	----+-+++--++	0.915557925	17.9	14.616	12	0.2631	14189	0.376	0.7067	--+-+-++-+-++	0.948144842	19.2	14.851	12	0.2497	15665	0.191	0.8483	+------+-+++--++	0.86749466	15323	0.18	0.8571	-+---+-+-++-+-++	0.942333843
cg06808897	37	19	11590688	14433	0.298	0.7657	--+++--+++--+	0.915557925	0	7.945	12	0.7894	14189	0.286	0.7746	---++-++++--+	0.952482776	0	8.989	12	0.7039	15665	0.153	0.8781	-+---+++--+++--+	0.871324323	15323	0.331	0.7404	-+----++-++++--+	0.932819382
cg23815825	37	11	1929483	14433	0.298	0.7657	-++-++-+++++-	0.915557925	10	13.331	12	0.3454	14190	0.436	0.6628	-+++++-+++++-	0.944606693	0	8.707	12	0.7277	15665	0.851	0.3949	+++-++-++-+++++-	0.780151812	15324	0.894	0.3712	+++-+++++-+++++-	0.888719077
cg18449120	37	2	5832882	14433	-0.298	0.7657	--+-+-++-+-+-	0.915557925	0	10.697	12	0.5551	14189	-0.264	0.7919	--+++-++-+-+-	0.953910022	0	10.49	12	0.5731	15665	-0.228	0.8196	-++--+-+-++-+-+-	0.86374995	15323	0.035	0.9718	+++--+++-++-+-+-	0.948819205
cg14675200	37	13	43328403	14432	0.298	0.7657	++-+-++-+-+-+	0.915557925	0	11.133	12	0.5176	14188	0.271	0.7865	-+++-++-+-+-+	0.953402719	0	11.123	12	0.5184	15664	0.046	0.9635	-+-++-+-++-+-+-+	0.881009249	15322	0.086	0.9318	-+--+++-++-+-+-+	0.946512886
cg16651877	37	1	45276338	14431	0.298	0.7657	+--+++-+---+-	0.915557925	22.7	15.526	12	0.2139	14187	0.55	0.5824	+--+++++---+-	0.937063407	22.5	15.481	12	0.2162	15663	0.34	0.7336	-+++--+++-+---+-	0.852291276	15321	0.626	0.5311	-+++--+++++---+-	0.911927902
cg04008843	37	18	29170928	12805	-0.298	0.7657	---+?--+++---	0.915557925	54.2	24.007	11	0.0127	12589	-0.057	0.9544	+--+?--++----	0.96238902	59.4	27.125	11	0.0044	14037	0.393	0.6944	+++---+?--+++---	0.846049351	13723	0.728	0.4666	++++--+?--++----	0.903768077
cg23463917	37	5	112258131	14434	-0.298	0.7657	+-++++--+--+-	0.915557925	0	8.165	12	0.7721	14190	-0.164	0.8694	+-++++--+--+-	0.958459015	0	7.713	12	0.8072	15666	-0.605	0.5453	--++-++++--+--+-	0.818120675	15324	-0.236	0.8135	-+++-++++--+--+-	0.939343882
cg15046818	37	12	96587840	14425	0.298	0.7657	-+------+++++	0.915557925	0	3.997	12	0.9835	14181	0.331	0.7408	-++---+--++++	0.950476762	0	3.217	12	0.9938	15655	0.367	0.7137	-++-+------+++++	0.849312885	15313	0.383	0.702	-++-++---+--++++	0.929364143
cg02561720	37	6	32814322	14427	0.298	0.7657	++-+--+++++--	0.915557925	15.5	14.203	12	0.288	14183	-0.225	0.8223	-+-+--++-++--	0.956223187	4.1	12.515	12	0.4053	15658	0.382	0.7024	+-+++-+--+++++--	0.847395313	15316	-0.13	0.8963	+-+-+-+--++-++--	0.945136647
cg05754631	37	4	144258809	14412	0.298	0.7657	+--+--+--+-+-	0.915557925	35.8	18.695	12	0.09615	14168	0.169	0.866	+--+--+--+-++	0.958317152	39.7	19.886	12	0.06928	15644	-0.311	0.7562	---+--+--+--+-+-	0.855493896	15302	-0.191	0.8488	-+-+--+--+--+-++	0.941953242
cg25123614	37	6	122793338	14434	0.298	0.7657	+---++-+-+-+-	0.915557925	0	9.958	12	0.6197	14190	0.203	0.839	+---++-+-+-+-	0.957065707	0	9.148	12	0.6902	15666	0.18	0.8572	---+---++-+-+-+-	0.868769873	15324	0.242	0.8085	++-+---++-+-+-+-	0.939043661
cg07805981	37	12	56075321	14433	0.298	0.7657	--+++++-++-+-	0.915557925	27.9	16.652	12	0.1632	14189	-0.082	0.935	--+++++-++-+-	0.961763548	23.6	15.707	12	0.205	15665	0.161	0.8721	++---+++++-++-+-	0.870600231	15323	-0.005	0.9962	++---+++++-++-+-	0.949848482
cg02687592	37	22	44708843	14434	0.298	0.7657	++-+++++--+-+	0.915557925	0	9.786	12	0.6348	14190	0.142	0.8874	++-+--++--+-+	0.959362018	1.2	12.147	12	0.4339	15666	0.174	0.8618	-+-++-+++++--+-+	0.869226432	15324	-0.062	0.9507	---++-+--++--+-+	0.947569356
cg10551185	37	5	177513369	9632	-0.298	0.7657	++?+-+--+---?	0.915557925	22.7	12.933	10	0.2274	9591	-0.471	0.6375	+-?+-+--+---?	0.942652555	21.1	12.668	10	0.2429	10864	-0.429	0.6682	---++?+-+--+---?	0.841472181	10725	-0.54	0.589	+--+-?+-+--+---?	0.918406272
cg17540192	37	7	97875259	14431	-0.298	0.7657	-+--++---++-+	0.915557925	29.1	16.93	12	0.1522	14187	-0.974	0.3299	-+--++---++--	0.907026279	25.9	16.189	12	0.1828	15663	-0.015	0.9879	+++-+--++---++-+	0.883493261	15321	-0.672	0.5018	+++-+--++---++--	0.909301934
cg23905556	37	12	92976846	14434	0.298	0.7657	-+--++-+-++-+	0.915557925	62.2	31.762	12	0.001506	14190	0.166	0.868	-+---+-+-++-+	0.958405561	69	38.708	12	0.0001176	15666	0.153	0.8781	--+-+--++-+-++-+	0.871324323	15324	0.173	0.8629	--+-+---+-+-++-+	0.942945607
cg08538258	37	21	46706820	14434	-0.298	0.7657	-+++-++---++-	0.915557925	1.8	12.223	12	0.428	14190	-0.3	0.7642	-+++-++---+++	0.951924384	15.3	14.165	12	0.2903	15666	-0.312	0.7554	++--+++-++---++-	0.855329613	15324	-0.369	0.7119	++--+++-++---+++	0.930320199
cg21549477	37	15	52197813	14016	-0.298	0.7657	+---+--+-++?-	0.915557925	13.9	12.771	11	0.3085	13772	-0.214	0.8302	+---+--+-++?+	0.956818219	21.9	14.078	11	0.2287	14246	-0.451	0.652	??-+---+--+-++?-	0.838774485	14002	-0.36	0.7189	??-+---+--+-++?+	0.931026446
cg19465124	37	4	184344219	14433	-0.298	0.7657	--+--+++++-+-	0.915557925	0	10.074	12	0.6095	14189	-0.375	0.7077	--+--+++++---	0.948181201	0	9.378	12	0.6703	15665	-0.389	0.697	-----+--+++++-+-	0.846344221	15323	-0.525	0.5998	-----+--+++++---	0.919515729
cg14352267	37	18	52627127	14429	0.298	0.7657	++-+--+++-+--	0.915557925	0	10.519	12	0.5705	14185	0.532	0.595	++++--+++-++-	0.93870601	0	7.889	12	0.7937	14854	0.433	0.6651	?++++-+--+++-+--	0.84086587	14600	0.625	0.5322	?++++++--+++-++-	0.912013337
cg19972696	37	22	45898553	14057	-0.298	0.7658	--++-++-++-?-	0.915557925	0	9.14	11	0.609	13813	-0.405	0.6853	--++++---+-?-	0.94632161	0	8.008	11	0.7126	15289	-0.211	0.8332	++---++-++-++-?-	0.865400074	14947	-0.216	0.8287	++---++++---+-?-	0.940403089
cg19425332	37	10	118898869	14434	0.298	0.7658	+-+-+--++--++	0.915557925	0	10.607	12	0.5628	14190	0.249	0.8033	+-+-+--++--++	0.954844285	0	9.617	12	0.6495	15666	0.322	0.7478	+--+-+-+--++--++	0.85434459	15324	0.478	0.6325	+--+-+-+--++--++	0.92268462
cg03731358	37	10	102027787	14428	-0.298	0.7658	+----++--+-++	0.915557925	24.4	15.865	12	0.1975	14184	0.097	0.9225	+-+-+++--+-++	0.961210388	30.1	17.17	12	0.1433	15660	-0.412	0.6804	-+-+----++--+-++	0.843517947	15318	-0.06	0.9525	-+-+-+-+++--+-++	0.947667475
cg18348086	37	1	1104526	14431	-0.298	0.7658	--+--+++-+++-	0.915557925	25.2	16.049	12	0.189	14187	-0.398	0.6908	--++-+++-+++-	0.946762345	41.7	20.589	12	0.05673	15663	-0.247	0.8045	+-+--+--+++-+++-	0.861609947	15321	-0.336	0.737	+-+--++-+++-+++-	0.932599597
cg23373072	37	11	105947698	14430	-0.298	0.7658	--+-++-+-+-++	0.915557925	28	16.661	12	0.1628	14186	-0.735	0.4623	--+-++-+-+-++	0.924135196	36.6	18.926	12	0.09034	15661	0.281	0.7784	+++--+-++-+-+-++	0.858260634	15319	-0.098	0.9215	+++--+-++-+-+-++	0.946140328
cg02920992	37	12	100597377	14433	0.298	0.7658	--++++++-+++-	0.915557925	40.3	20.095	12	0.06531	14189	0.391	0.6955	---+++++-+++-	0.947163023	45.4	21.983	12	0.03771	15663	0.411	0.6812	-++--++++++-+++-	0.843708764	15321	0.227	0.8202	-++---+++++-+++-	0.939709473
cg19319228	37	1	40367847	9629	0.298	0.7658	-+?-++++-+--?	0.915557925	0	3.8	10	0.9559	9588	0.278	0.781	-+?-+-++-+-+?	0.952906048	0	4.57	10	0.918	10860	-0.131	0.8961	--+-+?-++++-+--?	0.873454341	10721	0.14	0.889	--+-+?-+-++-+-+?	0.944706603
cg20185945	37	1	238053991	14432	-0.298	0.7658	+++-++-----+-	0.915557925	30.2	17.2	12	0.1422	14188	-0.858	0.3908	+++-++-----+-	0.916831029	19.2	14.851	12	0.2497	15664	-0.183	0.8547	--++++-++-----+-	0.868466123	15322	-0.856	0.3922	--++++-++-----+-	0.891689405
cg04475085	37	10	115439367	14434	-0.298	0.7658	-+++++++-----	0.915557925	23.2	15.626	12	0.209	14190	-0.041	0.967	-++++++----+-	0.962560933	23.8	15.75	12	0.203	15665	-0.768	0.4423	--+-+++++++-----	0.793485218	15323	-0.267	0.7893	--+-++++++----+-	0.937233147
cg27493220	37	19	18790693	14434	0.298	0.7658	--------+++-+	0.915557925	0	4.435	12	0.9742	14190	-0.196	0.8444	---------++-+	0.95726285	0	3.3	12	0.993	15666	-0.21	0.8334	-----------+++-+	0.8654361	15324	-0.708	0.4787	------------++-+	0.905922736
cg17891194	37	15	85201809	14433	-0.298	0.7658	-----+--++-++	0.915557925	0	11.286	12	0.5046	14189	-0.159	0.8739	--------++-++	0.958667941	0	11.548	12	0.4826	15665	-1.027	0.3046	--------+--++-++	0.752134162	15323	-0.637	0.5239	-----------++-++	0.91145836
cg14567332	37	19	10790551	9633	0.298	0.7658	-+?----+++++?	0.915557925	37.4	15.983	10	0.1001	9592	-0.041	0.9675	-+?----++++-?	0.962617657	36.9	15.856	10	0.1038	10865	0.683	0.4946	+++-+?----+++++?	0.806747749	10726	0.167	0.8674	+++-+?----++++-?	0.943404422
cg13571479	37	7	2077345	14434	0.298	0.7658	-++--+--++-+-	0.915557925	45.9	22.184	12	0.03551	14190	-0.394	0.6934	-++--+--++-+-	0.946945519	22.4	15.459	12	0.2173	15666	0.057	0.9542	-+--++--+--++-+-	0.880112984	15324	-0.48	0.6314	-+--++--+--++-+-	0.922509811
cg10952234	37	1	203020617	14434	-0.298	0.7658	++-+-+----+--	0.915557925	18.6	14.748	12	0.2555	14190	-0.469	0.639	++-+-+----+--	0.942931531	36.1	18.782	12	0.09393	15666	-0.329	0.7425	--+++-+-+----+--	0.853615054	15324	-0.5	0.6174	+-+++-+-+----+--	0.921179558
cg11175977	37	10	98257362	14433	0.298	0.7658	+--+--+-+++--	0.915557925	3.7	12.462	12	0.4093	14189	-0.221	0.8251	+--+--+-+++--	0.956447075	0	11.842	12	0.4585	15664	-0.004	0.997	---+--+--+-+++--	0.884534931	15322	-0.456	0.6484	---+--+--+-+++--	0.924412141
cg22800722	37	1	35370497	9633	-0.298	0.7658	-+?--++-+--+?	0.915557925	28.2	13.921	10	0.1766	9592	-0.527	0.5983	-+?--+--++-+?	0.938987171	0	8.678	10	0.5629	10864	-0.406	0.685	--+-+?--++-+--+?	0.844334593	10725	-0.694	0.4877	--+-+?--+--++-+?	0.907205577
cg07033549	37	14	101944576	14434	-0.298	0.7658	-++---++-+-+-	0.915557925	22.2	15.421	12	0.2192	14190	-0.658	0.5108	-++---++-+-+-	0.928735354	22.2	15.433	12	0.2186	15666	-0.799	0.4245	----++---++-+-+-	0.788808535	15324	-1.323	0.1857	----++---++-+-+-	0.839962619
cg24032156	37	14	93412562	14053	0.298	0.7658	-++--+++-++?-	0.915557925	0	8.536	11	0.6646	13809	0.225	0.8218	-++--+++-++?-	0.956174682	0	8.036	11	0.7101	15285	0.347	0.7284	+-+-++--+++-++?-	0.851469307	14943	0.342	0.7325	+-+-++--+++-++?-	0.932188314
cg00247535	37	3	138737553	14433	0.298	0.7658	-+--+-----+++	0.915557925	0	10.458	12	0.5758	14189	0.105	0.9161	-+--+-----+-+	0.960917925	0.2	12.025	12	0.4437	15661	0.336	0.7369	-++-+--+-----+++	0.852676556	15319	-0.07	0.9438	--+-+--+-----+-+	0.947195564
cg18193148	37	3	71686895	14433	-0.298	0.7658	-+++-+--+++++	0.915557925	27.4	16.532	12	0.1681	14189	-0.062	0.9507	-+++-+--+++++	0.962227182	34.3	18.252	12	0.1083	15665	-0.061	0.9517	+-+-+++-+--+++++	0.879816797	15323	0.259	0.7955	+++-+++-+--+++++	0.937991839
cg00933763	37	7	27976026	14053	0.298	0.7658	---+---+++-?+	0.915557925	0	10.392	11	0.4955	13809	-0.058	0.954	---+---+++-?+	0.962266243	0	10.295	11	0.504	15282	-0.162	0.8716	------+---+++-?+	0.870565292	14940	-0.834	0.4042	------+---+++-?+	0.893891236
cg14970991	37	5	68245848	14432	0.298	0.7658	++--+++++--+-	0.915557925	0	10.589	12	0.5644	14188	0.598	0.5501	++-++-+++--+-	0.932958666	27.9	16.649	12	0.1633	15664	0.092	0.9265	---++--+++++--+-	0.876762809	15322	0.438	0.6615	-+-++-++-+++--+-	0.92571971
cg14986500	37	14	75052717	14433	-0.298	0.7658	+---+--+--+-+	0.915557925	15.8	14.245	12	0.2853	14189	-0.22	0.8256	+---+--+--+-+	0.956490496	5.1	12.65	12	0.395	15665	-0.046	0.9631	-+++---+--+--+-+	0.880978615	15323	-0.014	0.9891	-+++---+--+--+-+	0.949752155
cg03675159	37	7	148991094	14433	0.298	0.7658	+-++-++++++--	0.915557925	0	11.583	12	0.4797	14189	0.335	0.7377	+-++-++++++--	0.950161016	1.5	12.177	12	0.4316	15665	0.798	0.4248	++-+-++-++++++--	0.788947996	15323	0.562	0.574	++-+-++-++++++--	0.916591136
cg16564894	37	7	150884429	14429	0.298	0.7658	--+--+-+++++-	0.915557925	21.5	15.289	12	0.226	14185	0.184	0.8543	+-+--+-+++++-	0.957956289	25.3	16.064	12	0.1883	15661	0.57	0.5686	+++--+--+-+++++-	0.823030947	15319	0.445	0.6561	++++-+--+-+++++-	0.925158817
cg01571001	37	3	128215433	14434	0.298	0.7658	+-++-+--++---	0.915557925	0	10.575	12	0.5657	14190	0.821	0.4116	+-++-++-+++--	0.918962028	15.4	14.177	12	0.2896	15666	0.689	0.4906	+-++-++-+--++---	0.805897754	15324	1.014	0.3107	--++-++-++-+++--	0.877025033
cg27422722	37	6	28574662	9632	-0.298	0.7658	+-?-+---+--+?	0.915557925	0	8.1	10	0.619	9591	-0.466	0.6414	+-?-+------+?	0.942976734	0	8.922	10	0.5396	10864	-0.123	0.9025	++++-?-+---+--+?	0.874216126	10725	-0.01	0.9922	++++-?-+------+?	0.949848482
cg25124489	37	2	46241058	14432	0.298	0.7658	+++++-++-+++-	0.915557925	0	8.257	12	0.7648	14188	-0.078	0.9376	+++++-++-+++-	0.961783395	0	8.414	12	0.752	15663	0.522	0.6016	++++++++-++-+++-	0.829908105	15321	0.194	0.8464	++++++++-++-+++-	0.941896555
cg04589649	37	2	31526419	14434	0.298	0.7658	---+++++--+-+	0.915557925	0	9.086	12	0.6956	14190	0.023	0.982	---+++++--+--	0.963193922	0	11.66	12	0.4734	15665	0.04	0.9678	--+---+++++--+-+	0.881461087	15323	-0.356	0.722	--+---+++++--+--	0.931424863
cg10695105	37	12	49943166	14057	-0.298	0.7658	++++-++-+-+?-	0.915557925	0	8.136	11	0.7011	13813	-0.515	0.6066	++++-++-+-+?-	0.93992056	0	10.29	11	0.5045	15289	-0.327	0.7433	-++++++-++-+-+?-	0.853719228	14947	-0.506	0.6131	-++++++-++-+-+?-	0.920694215
cg00863094	37	3	196727354	14432	-0.298	0.7658	-++--+-+--+++	0.915557925	7	12.899	12	0.3764	14188	-0.284	0.7768	-++----+--+++	0.952564689	17.3	14.502	12	0.2698	15663	-0.108	0.914	+++-++--+-+--+++	0.875535212	15321	-0.143	0.8859	+-+-++----+--+++	0.944684454
cg04362706	37	1	57570305	14433	-0.298	0.7658	+++--+--+-+-+	0.915557925	0	8.961	12	0.7063	14189	-0.206	0.837	+++--++-+-+-+	0.957052961	0	8.996	12	0.7033	15663	-0.402	0.6877	-+++++--+--+-+-+	0.844786962	15321	-0.186	0.8525	-+++++--++-+-+-+	0.942280223
cg09559551	37	1	15986245	14431	0.298	0.7658	--+---+--++-+	0.915557925	1.7	12.212	12	0.4288	14187	-0.104	0.9176	--+---+--++-+	0.960961795	0	8.307	12	0.7607	15656	0.367	0.7138	++---+---+--++-+	0.849352292	15314	-0.385	0.7005	-----+---+--++-+	0.929133125
cg17753356	37	2	60711641	14433	-0.298	0.7658	----+-+--+-+-	0.915557925	0	9.107	12	0.6937	14189	-1.021	0.3072	----+-+------	0.903566223	0	11.04	12	0.5255	15662	-0.625	0.5318	+------+-+--+-+-	0.815457608	15320	-1.307	0.1911	+------+-+------	0.842040484
cg12663426	37	1	155115785	9622	0.298	0.7658	-+?--+-++-++?	0.915557925	0	7.429	10	0.6844	9581	0.09	0.928	-+?-++--+-++?	0.961375888	0	6.188	10	0.7993	10854	0.176	0.86	-+--+?--+-++-++?	0.868986512	10715	-0.17	0.8654	----+?-++--+-++?	0.943149298
cg26532664	37	1	2739523	14434	0.298	0.7658	--++--+--+++-	0.915557925	31.8	17.605	12	0.1282	14190	0.279	0.7799	--++--+--+++-	0.952795794	29.4	17.004	12	0.1494	15666	0.329	0.7424	+----++--+--+++-	0.853590691	15324	0.293	0.7696	+----++--+--+++-	0.935239762
cg11668053	37	3	194469144	14425	0.298	0.7658	--+-+---++-++	0.915557925	0	9.041	12	0.6994	14181	0.343	0.7314	--+-+-+-++-++	0.949702824	0	8.014	12	0.7841	15656	-0.158	0.8742	-----+-+---++-++	0.870715307	15314	-0.133	0.8941	-----+-+-+-++-++	0.945037414
cg25492569	37	3	46608025	14434	0.298	0.7658	----+++++++--	0.915557925	0	10.068	12	0.61	14190	0.645	0.5188	----+++++++--	0.929833204	4.3	12.541	12	0.4033	15666	0.315	0.7524	+-+----+++++++--	0.854939823	15324	0.712	0.4763	+-+----+++++++--	0.905504993
cg13522162	37	7	148396791	14422	-0.298	0.7658	-++--+------+	0.915557925	32.9	17.871	12	0.1197	14178	-0.592	0.554	-+++-++-----+	0.933636323	16.1	14.303	12	0.2818	15654	-0.714	0.4752	--+-++--+------+	0.801858615	15312	-0.603	0.5468	--+-+++-++-----+	0.913787231
cg13665981	37	10	73849167	13689	0.298	0.7658	-+-+--++?+---	0.915557925	0	4.326	11	0.9594	13445	0.618	0.5363	-+-+--++?+-+-	0.931419823	0	4.236	11	0.9625	14920	1.005	0.3148	++--+-+--++?+---	0.756078665	14578	1.153	0.2489	++--+-+--++?+-+-	0.861606461
cg20591167	37	15	99602178	14057	0.298	0.7658	--++++--+--?+	0.915557925	0	7.878	11	0.7242	13813	0.363	0.7166	--++++--++-?+	0.948672483	0	8.552	11	0.6632	15289	0.432	0.666	++---++++--+--?+	0.841002431	14947	0.577	0.5641	++---++++--++-?+	0.915451821
cg05490642	37	18	12658233	14057	0.298	0.7658	+---++-+++-?+	0.915557925	0	7.215	11	0.7814	13813	0.436	0.6626	+---++-+++-?+	0.944606693	0	7.295	11	0.7747	15289	-0.173	0.8627	-+-+---++-+++-?+	0.869365097	14947	0.088	0.9297	-+-+---++-+++-?+	0.946414367
cg19096034	37	4	3533527	14434	0.298	0.7658	--++-+++-+-++	0.915557925	0	7.108	12	0.8504	14190	0.189	0.8505	---+-+++-+-++	0.957765272	0	8.733	12	0.7256	15666	0.191	0.8488	--+--++-+++-+-++	0.867596402	15324	0.213	0.8313	-++---+-+++-+-++	0.940564473
cg26015176	37	1	92950427	14432	0.298	0.7658	++--+------++	0.915557925	30.1	17.164	12	0.1435	14188	0.822	0.4108	++--+------++	0.918795266	26.1	16.238	12	0.1806	15662	0.244	0.8074	--+++--+------++	0.862007722	15320	0.975	0.3294	+-+++--+------++	0.880677686
cg22801690	37	12	109274241	14434	-0.298	0.7658	--++-++++-+--	0.915557925	3.1	12.387	12	0.4151	14190	-0.44	0.6597	---+-++++-+--	0.944461835	5.8	12.743	12	0.388	15665	0.003	0.9977	++---++-++++-+--	0.884588304	15323	-0.23	0.8178	++----+-++++-+--	0.939663611
cg03447557	37	1	2273735	14434	-0.298	0.7658	-+----+++++++	0.915557925	0	6.446	12	0.892	14190	-0.508	0.6114	-+---+++-++++	0.940229384	0	6.271	12	0.9018	15666	-0.454	0.6501	+---+----+++++++	0.838515416	15324	-0.711	0.477	+---+---+++-++++	0.905552884
cg03330516	37	20	62178744	14434	-0.298	0.7658	---++++-+-++-	0.915557925	8.7	13.14	12	0.3589	14190	-0.217	0.8283	---+++-++-++-	0.956746676	22.9	15.564	12	0.212	15666	-0.141	0.8879	+-+---++++-+-++-	0.872521516	15324	-0.18	0.8571	+++---+++-++-++-	0.942333843
cg13690679	37	17	28622405	14424	0.298	0.7658	++---+-++++--	0.915557925	0	8.919	12	0.7098	14180	0.216	0.8287	++---+-+-+-+-	0.956746676	0	9.466	12	0.6627	15652	0.442	0.6584	+--++---+-++++--	0.83967463	15310	0.179	0.858	+--++---+-+-+-+-	0.942445802
cg23008708	37	16	610499	14434	0.298	0.7658	+-+++---+---+	0.915557925	0	8.978	12	0.7048	14190	0.451	0.6517	+-++----+--++	0.943830716	3.3	12.415	12	0.4129	15666	-0.174	0.8622	--++-+++---+---+	0.869277513	15324	0.298	0.7657	--++-++----+--++	0.934880185
cg03119748	37	10	12629812	14395	-0.298	0.7658	++++--+---+-+	0.915557925	35.8	18.686	12	0.0964	14151	-0.756	0.4494	++++--+---+-+	0.92268771	43.4	21.199	12	0.04754	15431	0.043	0.9655	+?+++++--+---+-+	0.881184349	15099	-0.456	0.6487	+?+++++--+---+-+	0.924449882
cg10585257	37	17	79191612	14434	0.298	0.7658	+++-++-+--++-	0.915557925	0	6.272	12	0.9017	14190	0.242	0.8085	++--+--+--++-	0.955219777	0	10.14	12	0.6037	15665	0.54	0.5893	+--+++-++-+--++-	0.82738967	15323	0.415	0.6784	+--++--+--+--++-	0.926848653
cg01409593	37	10	453118	12428	0.298	0.7658	++-+?-+-+--?-	0.915557925	0	8.425	10	0.5874	12212	0.425	0.6707	++-+?-+----?+	0.945342478	0	9.785	10	0.4595	13659	0.356	0.7215	-++++-+?-+-+--?-	0.850337766	13345	0.302	0.7623	--+++-+?-+----?+	0.934512699
cg12795057	37	10	2561042	14434	-0.298	0.7658	-++--+-+--+--	0.915557925	0	9.565	12	0.654	14190	-0.723	0.4697	-+-+-+----+--	0.9245667	4.2	12.529	12	0.4042	15666	0.338	0.7352	+++-++--+-+--+--	0.852444049	15324	-0.263	0.7923	+++-+-+-+----+--	0.937617152
cg17862867	37	19	48213447	14430	-0.298	0.7658	-----+++--+-+	0.915557925	0	7.547	12	0.8195	14186	-0.39	0.6967	-----+++--+-+	0.947298692	0	7.956	12	0.7886	15662	-0.266	0.7901	+-+-----+++--+-+	0.859812861	15320	-0.324	0.7461	+-+-----+++--+-+	0.933239257
cg17504765	37	4	96300958	14032	-0.298	0.7659	-++--+--+-+?-	0.915557925	23.5	14.372	11	0.2131	13789	-0.306	0.7597	-++-----+-+?-	0.951613935	24.6	14.589	11	0.2021	15068	-0.529	0.5965	-?+-++--+--+-+?-	0.828663305	14737	-0.84	0.4006	-?+-++-----+-+?-	0.893193044
cg20809224	37	15	24924925	14434	0.298	0.7659	-++++++---+-+	0.915557925	0	9.12	12	0.6927	14190	0.386	0.6998	-++++++---+-+	0.947406918	1	12.124	12	0.4358	15666	0.131	0.8955	-+--++++++---+-+	0.873435909	15324	0.146	0.8838	-+--++++++---+-+	0.944566922
cg05349062	37	2	74741853	14434	-0.298	0.7659	-+--+-----+-+	0.915557925	39.8	19.934	12	0.06834	14190	-0.065	0.9486	-+--+-----+++	0.96205076	32.7	17.836	12	0.1207	15666	-0.666	0.5055	--+-+--+-----+-+	0.809750141	15324	-0.34	0.7342	--+-+--+-----+++	0.932305449
cg19640263	37	11	62414186	9633	-0.298	0.7659	-+?-+---++-+?	0.915557925	27.9	13.866	10	0.1792	9592	-0.222	0.8241	-+?-+---++-+?	0.956351789	14.6	11.703	10	0.3054	10865	-0.018	0.9858	+-+-+?-+---++-+?	0.883243899	10726	0.163	0.8703	+++-+?-+---++-+?	0.943708387
cg07125426	37	5	5135235	14414	0.298	0.7659	+++-+-++++---	0.915557925	20.4	15.078	12	0.2372	14171	0.581	0.5613	++--+-++++---	0.934003503	19.9	14.975	12	0.2428	15644	0.802	0.4224	++++++-+-++++---	0.788085433	15303	1.123	0.2613	+++++--+-++++---	0.864781911
cg16813816	37	1	2091066	9633	0.298	0.7659	-+?---+++++-?	0.915557925	0	5.977	10	0.8172	9592	0.501	0.6162	-+?--++++++-?	0.940492643	0	6.453	10	0.7759	10865	0.573	0.5668	++--+?---+++++-?	0.822578817	10726	0.565	0.5722	+---+?--++++++-?	0.916483597
cg24902858	37	11	120973231	14434	0.298	0.7659	-+++++-+-+---	0.915557925	0	8.527	12	0.7427	14190	-0.068	0.9456	-+++++-+-+---	0.961992963	6.5	12.841	12	0.3807	15665	0.471	0.638	+++-+++++-+-+---	0.836276726	15323	0.161	0.8722	+++-+++++-+-+---	0.943897748
cg11767757	37	21	40145404	14433	0.298	0.7659	-+--++--+++-+	0.915557925	39.8	19.937	12	0.0683	14189	0.808	0.4192	-++-++--+++-+	0.919692186	19.7	14.938	12	0.2449	15665	0.498	0.6186	-++-+--++--+++-+	0.83274988	15323	0.849	0.3957	-++-++-++--+++-+	0.892337381
cg05778847	37	19	38746538	14055	-0.298	0.7659	-+-+++-----?-	0.915557925	0	10.172	11	0.515	13811	-0.527	0.5984	-+--++-----?-	0.938987171	0	10.151	11	0.5169	15286	-0.877	0.3804	----+-+++-----?-	0.776042945	14944	-0.889	0.3742	----+--++-----?-	0.889027826
cg23534345	37	7	5678706	14434	0.298	0.7659	-++-++++--++-	0.915557925	0	8.952	12	0.7071	14190	0.156	0.8757	-++-++-+--++-	0.958667941	0	9.16	12	0.6892	15665	0.582	0.5607	+-+-++-++++--++-	0.821609136	15323	0.454	0.6495	+-+-++-++-+--++-	0.924523745
cg17695504	37	7	29923120	14433	0.298	0.7659	++++-+---+++-	0.915557925	0	7.929	12	0.7907	14189	0.804	0.4216	++++-+---++++	0.919957632	0	9.002	12	0.7028	15665	0.718	0.4725	+++++++-+---+++-	0.801311325	15323	1.234	0.217	+++++++-+---++++	0.851067173
cg01783730	37	7	672323	14434	-0.298	0.7659	--++----+-++-	0.915557925	0.4	12.049	12	0.4417	14190	-0.304	0.761	--++---++-++-	0.951752483	26	16.207	12	0.1819	15666	0.149	0.8814	+++--++----+-++-	0.871679349	15324	-0.001	0.9996	+-+--++---++-++-	0.950011325
cg13998712	37	17	34062321	14404	-0.298	0.7659	--++--+-++++-	0.915557925	0	7.118	12	0.8497	14160	-0.592	0.5539	--++--+-++++-	0.933636323	0	9.199	12	0.6859	15636	0.044	0.9653	+----++--+-++++-	0.881154681	15294	-0.268	0.7883	+----++--+-++++-	0.937204029
cg09641728	37	8	38162214	14432	0.298	0.7659	++-++-++-++--	0.915557925	0	7.982	12	0.7865	14188	-0.126	0.8998	++-++-++-++--	0.960084692	0	8.788	12	0.7209	15660	0.264	0.7917	-+-++-++-++-++--	0.859978859	15318	-0.207	0.8361	-+-++-++-++-++--	0.940963519
cg17713309	37	4	39512402	14429	0.298	0.7659	++-+-+--++++-	0.915557925	0	6.274	12	0.9017	14185	0.214	0.8308	-+---+--+++--	0.95682272	0	10.632	12	0.5607	15658	-0.206	0.8368	-+-++-+-+--++++-	0.865878939	15316	-0.364	0.7156	-+--+---+--+++--	0.93062821
cg02769172	37	11	67981027	14434	-0.298	0.7659	++--+-+-+----	0.915557925	0	5.877	12	0.9222	14190	-0.33	0.7415	++-++-+------	0.950529654	0	7.002	12	0.8575	15665	-0.313	0.7542	++-++--+-+-+----	0.855151296	15323	-0.462	0.644	+--++-++-+------	0.923916574
cg04938317	37	6	32015737	14430	-0.298	0.7659	+++--+--+-+--	0.915557925	7.5	12.967	12	0.3715	14186	-0.13	0.8963	+++--+----+--	0.959819007	2.9	12.361	12	0.4171	15661	-0.411	0.6811	+--+++--+--+-+--	0.843684222	15319	-0.211	0.8333	+--+++--+----+--	0.940838028
cg11007391	37	12	86995819	12804	-0.298	0.7659	++++?+-+--+--	0.915557925	0	9.009	11	0.621	12588	-0.21	0.8339	++++?+-+--+--	0.956903945	13.1	12.665	11	0.3158	13230	-0.555	0.5788	?--++++?+-+--+--	0.825155863	13004	-0.532	0.5948	?--++++?+-+--+--	0.919116156
cg11137615	37	8	69244343	14434	-0.298	0.7659	-+--+-++-+-+-	0.915557925	30.2	17.186	12	0.1427	14190	-0.484	0.6285	-+--+-++-+-+-	0.941606301	14.7	14.075	12	0.2959	15665	-0.535	0.593	-+--+--+-++-+-+-	0.828138995	15323	-0.631	0.5283	-+--+--+-++-+-+-	0.911724898
cg11952839	37	8	41504887	14432	-0.298	0.7659	+-+---+-+--+-	0.915557925	0	7.994	12	0.7856	14188	-0.08	0.9363	+-+---+-+----	0.96176381	0	8.743	12	0.7247	15664	-0.344	0.7306	-+++-+---+-+--+-	0.851767163	15322	-0.11	0.9124	-+++-+---+-+----	0.945709224
cg18202577	37	15	65809771	14430	0.298	0.7659	--+-+++-++-+-	0.915557925	18.5	14.72	12	0.2571	14186	0.353	0.7239	----+++-++-+-	0.949196523	13.7	13.898	12	0.3073	15662	0.387	0.6989	--+--+-+++-++-+-	0.846749976	15320	0.454	0.6497	--+----+++-++-+-	0.924592094
cg20751138	37	11	1526113	14434	0.298	0.7659	+-+-++-+-++--	0.915557925	9.9	13.318	12	0.3464	14190	0.298	0.7661	+++-++-+-++--	0.951982908	9.6	13.279	12	0.3491	15666	0.709	0.4784	+-++-+-++-+-++--	0.802708506	15324	0.544	0.5867	+-++++-++-+-++--	0.91820005
cg02537913	37	17	37027030	14434	-0.298	0.7659	++--+-+-++---	0.915557925	58.5	28.948	12	0.004011	14190	-0.233	0.8161	++--+-+-++---	0.955690573	61.1	30.866	12	0.002065	15666	-0.824	0.41	--+++--+-+-++---	0.78458089	15324	-0.557	0.5773	--+++--+-+-++---	0.917008068
cg26595278	37	11	32009163	14434	-0.298	0.7659	+--++--+-+---	0.915557925	0	10.998	12	0.5291	14190	-0.648	0.5168	+--++--+-+---	0.929670447	0	9.729	12	0.6398	15666	-0.181	0.8567	+--+--++--+-+---	0.868691069	15324	-0.4	0.6893	+--+--++--+-+---	0.928184877
cg21306218	37	16	89787478	14424	-0.298	0.7659	---+--+--+-++	0.915557925	0	6.547	12	0.8861	14180	-0.139	0.8892	---+--+--+-++	0.959412838	0	8.776	12	0.7219	15655	-0.504	0.6142	-++---+--+--+-++	0.831953515	15313	-0.294	0.7687	-++---+--+--+-++	0.935239762
cg08253363	37	19	16529096	14433	-0.298	0.7659	-+-++--+-++++	0.915557925	9	13.19	12	0.3554	14189	-0.529	0.5965	-++++--+-++--	0.938914056	32.4	17.739	12	0.1238	15665	-0.344	0.7311	+---+-++--+-++++	0.851878129	15323	-0.874	0.3819	----++++--+-++--	0.89008007
cg13514218	37	9	130496811	9633	0.298	0.7659	--?-++++-++-?	0.915557925	8.7	10.957	10	0.3609	9592	0.657	0.5113	--?-+++++++-?	0.92884879	3.3	10.338	10	0.4114	10865	0.413	0.6795	+-+--?-++++-++-?	0.843324869	10726	0.803	0.4219	+++--?-+++++++-?	0.896243831
cg18294691	37	14	38080669	14431	0.298	0.7659	-+-+++-++-+--	0.915557925	58.8	29.145	12	0.003749	14187	0.021	0.9833	-+--++-++-+--	0.963193922	63.7	33.054	12	0.0009494	15663	0.353	0.7237	--+-+-+++-++-+--	0.850654678	15321	0.055	0.956	-++-+--++-++-+--	0.947900016
cg21261487	37	18	74825893	14433	-0.298	0.7659	-++-+-----++-	0.915557925	0	10.517	12	0.5707	14189	-0.527	0.5979	-+--+-----++-	0.938987171	0	9.533	12	0.6569	15665	-0.356	0.7217	+-+-++-+-----++-	0.850389243	15323	-0.683	0.4945	--+-+--+-----++-	0.908140544
cg18128673	37	8	143398376	14431	-0.298	0.7659	+-+-+-++--++-	0.915557925	0	11.525	12	0.4845	14187	-0.364	0.7155	+-+++-+---++-	0.94863533	0	11.329	12	0.5009	15661	0.15	0.8809	++++-+-+-++--++-	0.871646007	15320	-0.126	0.8998	++++-+++-+---++-	0.945302488
cg11791921	37	2	9546189	9630	-0.298	0.7659	--?-+--+---+?	0.915557925	0	5.995	10	0.8157	9589	-0.307	0.7586	--?-+--++--+?	0.951474913	0	6.528	10	0.7692	10862	-0.056	0.9555	+-+--?-+--+---+?	0.880235807	10723	-0.09	0.9283	+-+--?-+--++--+?	0.946310465
cg14624145	37	17	37024169	14434	0.298	0.7659	+-++++---+++-	0.915557925	34.3	18.261	12	0.108	14190	0.262	0.7931	+-+++++--+++-	0.953946249	29.7	17.074	12	0.1468	15666	0.515	0.6066	++++-++++---+++-	0.830743495	15324	0.465	0.6422	++++-+++++--+++-	0.9236552
cg00603340	37	5	180622072	14433	0.298	0.7659	--++--+-++-++	0.915557925	32.7	17.823	12	0.1212	14189	0.341	0.7329	---++-+-++--+	0.949839845	36.1	18.778	12	0.09403	15665	0.874	0.3822	++---++--+-++-++	0.776488897	15323	0.882	0.378	++----++-+-++--+	0.889587167
cg22455450	37	19	53038972	9824	0.298	0.7659	+++---+--+--?	0.915557925	0	7.497	11	0.7576	9768	0.269	0.7883	+++---+-++--?	0.95346999	0	6.791	11	0.8157	10249	0.668	0.504	?+++++---+--+--?	0.809421117	10183	0.562	0.5741	?+++++---+-++--?	0.916591136
cg22507203	37	8	42948868	14432	-0.298	0.7659	---+-++--+--+	0.915557925	58.5	28.891	12	0.00409	14188	-0.265	0.7908	-+++-++--+--+	0.953756276	55.6	27.045	12	0.007612	14858	-0.594	0.5522	?-----+-++--+--+	0.819702464	14604	-0.528	0.5977	?---+++-++--+--+	0.919340169
cg23114435	37	1	167442612	14434	-0.298	0.7659	-+--+-+-++---	0.915557925	0	7.74	12	0.8051	14190	-0.221	0.825	-+--+-+-++---	0.956444466	0	9.013	12	0.7018	15665	0.056	0.9554	+++-+--+-+-++---	0.880232123	15323	0.209	0.8341	+++-+--+-+-++---	0.940913732
cg18517266	37	19	5827811	14056	-0.298	0.7659	----++++-++?-	0.915557925	0	10.667	11	0.4716	13812	-0.642	0.5207	----++-+++-?-	0.929992741	0	8.903	11	0.6308	15287	-0.177	0.8596	+------++++-++?-	0.868967111	14945	-0.403	0.6869	+------++-+++-?-	0.927909477
cg14697246	37	3	48487981	14433	-0.298	0.7659	++-++----+---	0.915557925	0	8.925	12	0.7094	14189	-0.495	0.6204	++-++----+---	0.940749537	0	9.144	12	0.6906	15665	-0.195	0.8451	-++++-++----+---	0.867128646	15323	-0.3	0.7642	-++++-++----+---	0.934688893
cg24565747	37	2	240615835	14434	-0.298	0.7659	-+--++-++-+--	0.915557925	19	14.821	12	0.2514	14190	0.066	0.9472	-+-+++-++-+-+	0.962022033	2.1	12.255	12	0.4255	15666	-0.029	0.9771	+++-+--++-++-+--	0.882387541	15324	0.229	0.8192	-++-+-+++-++-+-+	0.939705337
cg01505254	37	6	36853867	14432	-0.298	0.7659	+-+++--++----	0.915557925	20.6	15.114	12	0.2352	14188	-0.585	0.5588	+-+++--++----	0.933882679	38.5	19.513	12	0.07687	15664	-0.591	0.5547	---+-+++--++----	0.820259952	15322	-0.733	0.4638	+--+-+++--++----	0.903302728
cg05708114	37	9	34624587	9628	-0.298	0.7659	--?+++----+-?	0.915557925	23	12.987	10	0.2244	9587	-0.22	0.8258	--?+++----++?	0.956506584	39	16.382	10	0.0892	10860	-0.067	0.9463	+----?+++----+-?	0.879141508	10721	-0.102	0.9184	+----?+++----++?	0.945975739
cg26560414	37	16	66638433	14432	-0.298	0.7659	---+---+-+-++	0.915557925	30.7	17.318	12	0.138	14188	-0.324	0.746	---+---+-+-++	0.950908443	37.8	19.308	12	0.08136	15664	-0.738	0.4607	------+---+-+-++	0.798120039	15322	-0.722	0.4705	------+---+-+-++	0.904450743
cg23035053	37	1	244816221	14433	-0.298	0.7659	-++--+---+--+	0.915557925	0	6.504	12	0.8886	14189	-0.658	0.5105	-++--+---+--+	0.928669725	0	8.401	12	0.7531	15665	-1.023	0.3061	----++--+---+--+	0.75272394	15323	-1.392	0.1639	----++--+---+--+	0.83091758
cg22141993	37	12	3588764	14434	-0.298	0.766	-+++++++--++-	0.915557925	0	9.517	12	0.6583	14190	-0.355	0.7229	-+-+++++--++-	0.949196523	5.4	12.679	12	0.3928	15666	0.162	0.8712	+++-+++++++--++-	0.870508117	15324	-0.041	0.9673	+-+-+-+++++--++-	0.948404174
cg15596647	37	11	76925994	14434	0.298	0.766	-+-----++++-+	0.915557925	38	19.345	12	0.08053	14190	0.114	0.9095	-+-+---++++-+	0.960505173	18.7	14.765	12	0.2545	15665	0.446	0.6553	+-+-+-----++++-+	0.839144456	15323	0.186	0.8524	+-+-+-+---++++-+	0.942280223
cg19240637	37	2	7172297	14427	-0.298	0.766	-++---+---++-	0.915557925	0	8.761	12	0.7232	14183	0.184	0.8543	-++---+---+++	0.957956289	0	11.889	12	0.4546	15659	-0.045	0.9641	++--++---+---++-	0.881052972	15317	0.233	0.816	-+--++---+---+++	0.939498399
cg24312792	37	1	27337638	14434	0.298	0.766	---+++++++--+	0.915557925	0	2.872	12	0.9964	14190	0.13	0.8963	---+++++++--+	0.959819007	0	3.826	12	0.9864	15665	0.347	0.7287	+-+---+++++++--+	0.851528072	15323	0.191	0.8486	+-+---+++++++--+	0.94194056
cg17823999	37	2	27886354	14434	-0.298	0.766	-+-+++-+-+--+	0.915557925	0	8.253	12	0.7651	14190	-0.15	0.8811	-+-+++-+-+---	0.958856551	0	7.29	12	0.8379	15666	-0.125	0.9005	+---+-+++-+-+--+	0.873967898	15324	-0.128	0.8983	+---+-+++-+-+---	0.945302488
cg01923873	37	4	154049200	14049	0.298	0.766	-++-+---++-?+	0.915557925	0	4.875	11	0.9371	13805	0.363	0.7168	--+--++-++-?+	0.948677414	0	6.35	11	0.849	15281	0.453	0.6507	+-+-++-+---++-?+	0.838566791	14939	0.462	0.6437	+-+--+--++-++-?+	0.923860267
cg24837710	37	15	62534411	14434	0.298	0.766	+++++-++-+-+-	0.915557925	0	10.519	12	0.5705	14190	0.175	0.8612	++-++-++-+++-	0.958082553	5.7	12.73	12	0.3889	15666	0.068	0.9455	-+-+++++-++-+-+-	0.879032514	15324	-0.161	0.8719	-+-++-++-++-+++-	0.943829085
cg10218959	37	9	130890202	14434	0.298	0.766	+-++-++----++	0.915557925	22.9	15.561	12	0.2122	14190	0.56	0.5753	+-+++-+----++	0.936132509	30.3	17.209	12	0.1419	15666	0.272	0.786	--++-++-++----++	0.859439311	15324	0.888	0.3745	++++-+++-+----++	0.889064961
cg15635472	37	12	113659329	14434	0.298	0.766	---+-++-++-++	0.915557925	0	8.393	12	0.7537	14190	0.2	0.8415	--++-++-++-++	0.957192114	0	7.989	12	0.786	15666	0.111	0.9118	-+----+-++-++-++	0.875283378	15324	0.09	0.9284	-+---++-++-++-++	0.946310465
cg13124342	37	22	47074659	14433	0.298	0.766	+---++----+++	0.915557925	32	17.639	12	0.1271	14189	0.441	0.659	+---++----+++	0.944441921	18.4	14.704	12	0.2581	15664	0.288	0.7736	-+-+---++----+++	0.857631321	15322	0.427	0.6692	-+-+---++----+++	0.926306616
cg19883905	37	18	12254024	14434	-0.298	0.766	-+++---++----	0.915557925	0	10.51	12	0.5713	14190	-0.411	0.6811	-+++---++--+-	0.946046942	0	11.048	12	0.5248	15666	-0.622	0.5341	+---+++---++----	0.816014734	15324	-0.554	0.5795	+---+++---++--+-	0.917161027
cg05017226	37	19	515151	14420	-0.298	0.766	--++------+++	0.915557925	0	9.954	12	0.62	14176	-0.216	0.8294	--++------+++	0.956817257	0	10.438	12	0.5776	15652	-0.486	0.627	-++--++------+++	0.834379181	15310	-0.572	0.5676	-++--++------+++	0.915762914
cg07334313	37	16	81107252	9803	-0.298	0.766	--++-+++-+-+?	0.915557925	0	4.667	11	0.9462	9747	-0.447	0.6546	---+-+-+-+-+?	0.944189112	0	5.418	11	0.9092	11034	-0.239	0.8108	++---++-+++-+-+?	0.862535121	10880	-0.661	0.5084	------+-+-+-+-+?	0.910280138
cg08500172	37	8	127908827	14433	-0.298	0.766	+++--+--+++--	0.915557925	12	13.635	12	0.3246	14189	0.048	0.9613	+++--++-+++--	0.962414178	0	9.878	12	0.6267	15665	-0.185	0.853	+--+++--+--+++--	0.868224024	15323	0.255	0.7988	+--+++--++-+++--	0.938258469
cg22539356	37	15	87667434	14430	-0.298	0.766	+-++-+-++-+++	0.915557925	4	12.497	12	0.4067	14186	-0.593	0.553	+-++-+-+--+++	0.933531635	3.8	12.472	12	0.4086	15661	-0.142	0.8873	-+++-++-+-++-+++	0.87245573	15319	-0.351	0.7258	++++-++-+-+--+++	0.931634263
cg02528389	37	5	143550332	14417	-0.298	0.766	++--++---+---	0.915557925	13.1	13.808	12	0.3131	14173	-0.16	0.8727	++--++---+---	0.958642469	6.3	12.801	12	0.3836	15647	-0.586	0.5579	---++--++---+---	0.820959768	15305	-0.198	0.8432	-+-++--++---+---	0.941674716
cg20971045	37	5	53075687	14434	-0.298	0.766	+--++--+--+--	0.915557925	13.9	13.942	12	0.3044	14190	-1.247	0.2125	+--+---+--+--	0.881665285	32.2	17.701	12	0.1251	15666	-0.059	0.9529	+-++--++--+--+--	0.879969307	15324	-1.025	0.3054	+-++--+---+--+--	0.87584315
cg25968247	37	3	57581113	14432	0.298	0.766	+-+-+++--+--+	0.915557925	0	9.548	12	0.6556	14188	0.306	0.7594	+++-+++--+--+	0.951562006	0	8.83	12	0.7174	15663	0.523	0.6012	++++-+-+++--+--+	0.829763492	15321	0.515	0.6065	++++++-+++--+--+	0.92033447
cg14846380	37	12	125333322	14432	0.298	0.766	----+-+-+-++-	0.915557925	0	10.804	12	0.5458	14188	0.127	0.8991	----+-+-+-++-	0.960073569	0	11.221	12	0.51	15664	0.63	0.5285	+++----+-+-+-++-	0.814477263	15322	0.295	0.7683	+++----+-+-+-++-	0.935178688
cg27405010	37	16	83841105	14434	0.298	0.766	+--+++-++-+--	0.915557925	4.8	12.6	12	0.3988	14190	0.345	0.73	+--+++-++-+--	0.949652316	15.6	14.219	12	0.287	15666	0.973	0.3306	++++--+++-++-+--	0.760872992	15324	0.896	0.3703	++++--+++-++-+--	0.88863581
cg00447632	37	1	935861	14044	0.298	0.766	+----++-+++?-	0.915557925	24.7	14.616	11	0.2008	13800	0.86	0.39	+--+-++-+++?-	0.916608029	0	10.923	11	0.4498	15276	0.341	0.733	+-++----++-+++?-	0.852262697	14934	1.073	0.2832	+-++--+-++-+++?-	0.870525221
cg16752583	37	7	142583731	14429	0.298	0.766	+--+-+++++--+	0.915557925	0	8.962	12	0.7062	14185	0.565	0.5722	+-++-+++-+--+	0.935658166	0	9.572	12	0.6534	15661	0.092	0.9268	-+++--+-+++++--+	0.87679661	15319	0.27	0.7875	--++-++-+++-+--+	0.937104989
cg06525750	37	2	25141152	14433	0.298	0.766	-+++-++-+++--	0.915557925	0	10.303	12	0.5894	14189	-0.208	0.8355	-++--++-+++--	0.95698006	0	6.369	12	0.8963	15665	0.75	0.4533	+++-+++-++-+++--	0.796264817	15323	0.172	0.8638	+++-++--++-+++--	0.943029995
cg25101273	37	2	196522935	14434	0.298	0.766	+-+-+++++--++	0.915557925	0	8.317	12	0.7599	14190	0.416	0.6774	+-+-+++++--++	0.945957491	0	9.393	12	0.669	15665	-0.133	0.8941	--++-+-+++++--++	0.873305552	15323	0.114	0.909	--++-+-+++++--++	0.945500551
cg08384171	37	16	58498534	14432	0.298	0.766	++--+-+-++---	0.915557925	4.9	12.621	12	0.3971	14188	0.542	0.5879	++--+-+-++---	0.937620066	20.7	15.14	12	0.2339	15664	0.039	0.9689	---++--+-+-++---	0.881578218	15322	0.407	0.6837	+--++--+-+-++---	0.927656246
cg17793527	37	17	8027251	9631	-0.298	0.766	+-?++------+?	0.915557925	0	4.496	10	0.9222	9590	-0.141	0.888	++?++--+---+?	0.959390652	0	4.627	10	0.9147	10863	-0.577	0.5641	--++-?++------+?	0.82213035	10724	-0.152	0.8793	--+++?++--+---+?	0.944360212
cg10659886	37	19	58629719	14434	0.298	0.766	---++-++++-+-	0.915557925	31.8	17.607	12	0.1281	14190	-0.055	0.9559	---++--+++-+-	0.962414178	20	15.009	12	0.241	15666	0.423	0.6721	+-+---++-++++-+-	0.842071999	15324	-0.042	0.9662	+-+---++--+++-+-	0.948330849
cg20241342	37	17	80540758	9633	0.298	0.766	-+?+++++--+-?	0.915557925	0	3.983	10	0.9481	9592	0.075	0.9402	-+?-++++--++?	0.9619011	0	4.148	10	0.9404	10865	0.453	0.6506	++--+?+++++--+-?	0.838564105	10726	0.045	0.964	++--+?-++++--++?	0.948236895
cg12446446	37	6	161865479	14434	-0.298	0.766	++-+--++--+--	0.915557925	7.5	12.967	12	0.3715	14190	-0.617	0.5369	++-+--++--+--	0.93158268	11.4	13.544	12	0.3308	15666	0.002	0.9981	+++++-+--++--+--	0.88463625	15324	-0.448	0.6542	-++++-+--++--+--	0.924945195
cg08290076	37	11	110581434	14056	-0.298	0.766	--++--+--+-?-	0.915557925	4.6	11.53	11	0.4	13812	-0.457	0.6476	--+++-+--+-?-	0.943685124	9.9	12.214	11	0.3478	15287	0.004	0.9965	+----++--+--+-?-	0.884440778	14945	0.008	0.9938	+----+++-+--+-?-	0.949848482
cg05992347	37	16	33964783	12804	-0.298	0.766	++++?+-+---+-	0.915557925	53.7	23.751	11	0.01382	12588	-0.093	0.9257	++++?+-----++	0.961271487	50.7	22.296	11	0.02218	13230	-0.05	0.9598	?++++++?+-+---+-	0.880582584	13004	0.143	0.8862	?++++++?+-----++	0.944684454
cg27038755	37	16	31129307	14433	-0.298	0.766	-+-----+-+--+	0.915557925	37.2	19.118	12	0.08571	14189	0.11	0.9127	-++----+-+--+	0.960688674	17.5	14.548	12	0.2671	15665	0.282	0.7782	+++-+-----+-+--+	0.858260634	15323	0.689	0.4911	+++-++----+-+--+	0.907525196
cg08857351	37	12	117627450	14434	0.298	0.766	++++-+--+-+-+	0.915557925	0	9.528	12	0.6573	14190	0.933	0.3506	++++-+--+-+-+	0.910268925	0	11.153	12	0.5158	15666	0.121	0.9038	---++++-+--+-+-+	0.874341533	15324	0.731	0.4647	---++++-+--+-+-+	0.903401326
cg27204262	37	6	30164615	14434	-0.298	0.766	+-+-++++-----	0.915557925	0	4.468	12	0.9734	14190	-0.857	0.3912	+-+-++++-----	0.91694368	0	4.259	12	0.9783	15666	-0.452	0.6511	-+-+-+-++++-----	0.838624457	15324	-1.056	0.2911	-+-+-+-++++-----	0.872456193
cg12414502	37	6	26468835	12804	0.298	0.766	+---?---+++-+	0.915557925	0	7.201	11	0.7826	12588	0.152	0.8792	+---?----++-+	0.958756779	0	9.006	11	0.6213	13230	0.583	0.5597	?+++---?---+++-+	0.821383674	13004	0.375	0.7075	?+++---?----++-+	0.929948489
cg04354689	37	16	2660830	14425	-0.298	0.766	+--++++-+-+--	0.915557925	0	10.223	12	0.5964	14181	-0.611	0.541	+--++++---+--	0.931934434	0	9.557	12	0.6547	14848	-0.213	0.8313	?-++--++++-+-+--	0.86521781	14594	-0.488	0.6256	?-++--++++---+--	0.921927576
cg16237545	37	7	150929216	14434	0.298	0.766	+++-++-+---++	0.915557925	0	10.392	12	0.5816	14190	0.247	0.8048	+-+-++-+---++	0.954844285	0	8.786	12	0.7211	15663	0.339	0.7348	--++++-++-+---++	0.852425251	15321	0.485	0.6278	+-++-+-++-+---++	0.922098214
cg12226430	37	17	6554869	14433	-0.298	0.766	+----+----+++	0.915557925	0	11.1	12	0.5204	14189	-0.511	0.6096	+----+----+++	0.94019814	0	11.462	12	0.4898	15665	-0.687	0.4923	---+----+----+++	0.806141893	15323	-0.954	0.3402	---+----+----+++	0.88215294
cg06805873	37	18	56338661	13374	0.298	0.766	+-+---+--+??+	0.915557925	0	8.984	10	0.5336	13130	0.483	0.6294	+-+---+--+??+	0.941639471	0	9.718	10	0.4656	14606	-0.197	0.8436	---+-+---+--+??+	0.866921628	14264	0.022	0.9828	---+-+---+--+??+	0.949445874
cg07070583	37	4	146015419	14429	0.298	0.766	+-+++-+--++--	0.915557925	23.3	15.648	12	0.2079	14185	0.468	0.6401	+-+++-+--++--	0.942952597	16.9	14.449	12	0.273	15659	-0.166	0.868	--++-+++-+--++--	0.87006248	15317	-0.224	0.8224	--++-+++-+--++--	0.939942727
cg08995556	37	6	110299909	14434	-0.298	0.766	+---+-++-+-+-	0.915557925	0	6.032	12	0.9145	14190	-0.635	0.5252	+------+-+-+-	0.930153822	0	6.711	12	0.8761	15666	-0.007	0.9946	++++---+-++-+-+-	0.884169389	15324	-0.092	0.9267	++++------+-+-+-	0.946310465
cg23220637	37	6	32976805	14431	-0.298	0.766	+++--+-+-+---	0.915557925	0	8.733	12	0.7256	14187	-0.387	0.6986	++++-+-+-+---	0.947364884	0	7.967	12	0.7877	15663	0.017	0.9867	++++++--+-+-+---	0.883368967	15321	-0.093	0.926	+++++++-+-+-+---	0.946310465
cg26074851	37	5	133512410	14054	0.298	0.766	+-+++-+-+--?-	0.915557925	0	9.862	11	0.5428	13810	0.198	0.8433	+-++--+-+--?+	0.957231366	0	8.287	11	0.6874	15285	0.17	0.8647	--++-+++-+-+--?-	0.869588715	14943	0.326	0.7441	-+++-++--+-+--?+	0.933183964
cg03248820	37	10	102822873	9633	-0.298	0.766	-+?+-++----+?	0.915557925	0	7.978	10	0.631	9592	-0.393	0.6945	-+?+-++-+--+?	0.947034792	0	5.531	10	0.853	10865	-0.301	0.7633	--+-+?+-++----+?	0.856372647	10726	-0.039	0.9688	+++-+?+-++-+--+?	0.948663483
cg11003780	37	7	157381240	14434	0.298	0.766	-+++-++-++---	0.915557925	0	5.714	12	0.9298	14190	0	1	-+-+-+++++---	0.963862797	0	7.096	12	0.8512	15666	0.007	0.9943	----+++-++-++---	0.88411538	15324	-0.108	0.9141	+---+-+-+++++---	0.945740944
cg05621218	37	6	168963504	14433	-0.298	0.766	+-+----++--++	0.915557925	0	8.491	12	0.7457	14189	-0.69	0.4902	+-+----+---++	0.92686104	0	8.733	12	0.7256	15663	-0.141	0.8879	++++-+----++--++	0.872521516	15321	-0.519	0.6039	++++-+----+---++	0.919941387
cg04689371	37	19	56166368	14433	0.298	0.766	+--+----++-++	0.915557925	0	9.287	12	0.6783	14189	0.24	0.8107	+--+----++-++	0.955309444	0	7.878	12	0.7946	15665	0.161	0.8718	-+-+--+----++-++	0.870584656	15323	0.113	0.9104	-+-+--+----++-++	0.945578963
cg08790550	37	2	130955686	14434	0.298	0.766	-+--+-+-++-++	0.915557925	38.6	19.557	12	0.07595	14190	0.164	0.8695	+++-+-+--+--+	0.958459015	31	17.392	12	0.1354	15666	0.094	0.9254	+---+--+-+-++-++	0.876674792	15324	-0.14	0.8887	+--+++-+-+--+--+	0.944706603
cg18108022	37	8	103666233	14434	-0.298	0.766	----+++-+++--	0.915557925	0	6.965	12	0.8599	14190	-0.012	0.9904	--+---+-+++--	0.963418726	0	9.674	12	0.6446	15666	-0.273	0.7852	+------+++-+++--	0.859308194	15324	-0.093	0.9259	+----+---+-+++--	0.946310465
cg15140258	37	5	173000823	14055	-0.298	0.766	+++----+-++?-	0.915557925	42.8	19.218	11	0.05729	13811	-0.79	0.4296	++-----+-++?-	0.920803809	45.9	20.322	11	0.04112	15287	-0.24	0.8106	--++++----+-++?-	0.862505979	14945	-0.792	0.4285	--+++-----+-++?-	0.897459182
cg23584734	37	10	13788657	14432	-0.298	0.766	++-+-+-+-+++-	0.915557925	0	6.436	12	0.8925	14188	-0.683	0.4948	++-+-+-+-+++-	0.927344839	0	11.953	12	0.4495	15664	0.191	0.8488	++-++-+-+-+-+++-	0.867596402	15322	-0.371	0.7108	++-++-+-+-+-+++-	0.930167645
cg02737486	37	4	170917265	14430	-0.298	0.7661	+--+----+-+--	0.915598638	0	11.462	12	0.4898	14186	-0.586	0.558	+-++---++++--	0.933856762	0	10.442	12	0.5772	15662	-0.415	0.6781	-+-+--+----+-+--	0.843064796	15320	-0.7	0.4841	-+-+-++---++++--	0.906570832
cg04800394	37	3	197677333	14056	-0.297	0.7661	+++++--++--?-	0.915598638	0	6.976	11	0.801	13812	-0.573	0.5664	+++++--++--?-	0.934750692	0	6.221	11	0.8582	15287	-0.383	0.7018	-+++++++--++--?-	0.847303066	14945	-0.487	0.6261	-+++++++--++--?-	0.921929597
cg04910183	37	1	193090988	14431	0.297	0.7661	++-+-+--+-+-+	0.915598638	20.1	15.025	12	0.2401	14187	0.158	0.8744	++++-+--+-+-+	0.958667941	12	13.636	12	0.3246	15663	0.143	0.8864	--+++-+-+--+-+-+	0.872386047	15321	0.065	0.9478	-++++++-+--+-+-+	0.947512196
cg07126281	37	22	44351085	14430	0.297	0.7661	+-+++-+++--++	0.915598638	0	6.103	12	0.9108	14186	0.067	0.9467	+---+-+++--++	0.962004731	0	7.139	12	0.8483	15662	0.135	0.893	+--+-+++-+++--++	0.873143584	15320	0.227	0.8205	+--+---+-+++--++	0.939709473
cg06892332	37	7	158349676	9822	0.298	0.7661	++++-+++--+-?	0.915598638	8.4	12.004	11	0.3633	9766	0.327	0.7439	+++--++---+-?	0.950753509	12	12.498	11	0.3274	10248	0.624	0.5328	?++++++-+++--+-?	0.815696943	10182	0.621	0.5343	?+++++--++---+-?	0.912308132
cg12892243	37	11	108071165	14434	-0.298	0.7661	--+--+-++-+++	0.915598638	25	16.004	12	0.1911	14190	-0.441	0.6593	-----+-++-+-+	0.944441921	6.2	12.786	12	0.3848	14860	-0.159	0.8737	?-+--+--+-++-+++	0.870683848	14606	-0.352	0.7249	?-+-----+-++-+-+	0.931615101
cg09738947	37	15	90608877	14434	0.297	0.7661	-++++++-+-++-	0.915598638	6.2	12.799	12	0.3838	14190	-0.178	0.8586	-+-+++--+-++-	0.958045515	0	10.924	12	0.5354	15666	-0.167	0.8674	----++++++-+-++-	0.869947307	15324	-0.819	0.4127	-+--+-+++--+-++-	0.894999781
cg18752854	37	2	218809254	14418	-0.297	0.7661	+-+---+-+--+-	0.915598638	5.3	12.672	12	0.3933	14174	-0.366	0.7142	+-+---+-+--++	0.948598828	0	9.082	12	0.6959	15650	-0.079	0.9369	+--+-+---+-+--+-	0.878142102	15308	-0.408	0.683	+--+-+---+-+--++	0.92765578
cg12105679	37	12	132698786	14057	0.298	0.7661	-+--+-++--+?+	0.915598638	0	4.636	11	0.9475	13813	0.389	0.6969	-++-+--+--+?+	0.947326612	0	5.198	11	0.9212	15289	0.644	0.5194	-++-+--+-++--+?+	0.812793509	14947	0.515	0.6062	-++-++-+--+--+?+	0.920289747
cg23971381	37	11	58736000	12805	-0.297	0.7661	--+-?++---+++	0.915598638	21.5	14.013	11	0.2323	12589	-0.052	0.9586	--+-?++-+-+++	0.962414178	36.6	17.346	11	0.09806	14037	-0.742	0.4578	-----+-?++---+++	0.797440338	13723	-0.442	0.6585	-----+-?++-+-+++	0.925392452
cg07160937	37	16	4524620	14433	-0.298	0.7661	++-+-++--+--+	0.915598638	4.3	12.543	12	0.4031	14189	-0.364	0.7155	++-+-++--+-++	0.94863533	21.3	15.245	12	0.2283	15665	-0.629	0.5293	-+-++-+-++--+--+	0.814636275	15323	-0.607	0.5441	-+-++-+-++--+-++	0.913335756
cg07474022	37	20	35974912	14433	-0.297	0.7661	--++--++----+	0.915598638	0	6.495	12	0.8891	14189	-0.225	0.8219	--++--++---++	0.956174682	0	6.335	12	0.8983	15664	-0.322	0.7477	--+--++--++----+	0.85434459	15322	-0.114	0.9095	-++--++--++---++	0.945500551
cg12746790	37	22	50683553	14430	-0.298	0.7661	--+-+---++--+	0.915598638	40.9	20.316	12	0.06134	14186	0.448	0.6541	--+-+---++--+	0.944177345	54.4	26.31	12	0.009699	15662	-0.476	0.6341	-----+-+---++--+	0.835674419	15320	0.366	0.7144	-+---+-+---++--+	0.930534982
cg20132581	37	12	125233163	14423	-0.297	0.7661	+++++--++--+-	0.915598638	0	8.335	12	0.7585	14179	0.001	0.9988	+++++--++--+-	0.963762052	0	8.745	12	0.7246	15655	-0.544	0.5864	--++++++--++--+-	0.826836071	15313	-0.134	0.8933	--++++++--++--+-	0.944952113
cg17603321	37	2	9696605	14422	0.298	0.7661	--+-+-+----++	0.915598638	0	10.77	12	0.5487	14178	0.12	0.9046	--+-+++----++	0.96029276	3.3	12.408	12	0.4135	15653	-0.118	0.9059	--+--+-+-+----++	0.874610301	15311	-0.122	0.9028	--+--+-+++----++	0.945302488
cg12736877	37	6	30039010	14422	-0.297	0.7661	+-+++++-+++--	0.915598638	3.2	12.391	12	0.4148	14178	-0.2	0.8414	+-+-+++-+++--	0.957184452	1	12.118	12	0.4363	15654	-0.284	0.7765	+--+-+++++-+++--	0.85809753	15312	-0.108	0.9137	++-+-+-+++-+++--	0.945740944
cg27568885	37	15	59911449	14057	0.297	0.7661	++-+-+++---?+	0.915598638	0	6.755	11	0.8186	13813	0.534	0.5934	++-+-+++---?+	0.938623617	0	7.802	11	0.7309	15289	0.349	0.7268	+--++-+-+++---?+	0.851122734	14947	0.726	0.4679	+--++-+-+++---?+	0.90415113
cg20460852	37	8	23082822	14434	-0.297	0.7661	+---+----++-+	0.915598638	20.3	15.062	12	0.2381	14190	-0.368	0.7125	+---+----++-+	0.948527568	30.6	17.286	12	0.1392	15666	0.105	0.9167	++++---+----++-+	0.875904699	15324	0.157	0.875	++-+---+----++-+	0.944111217
cg25660838	37	5	114962236	14433	-0.297	0.7661	-+-+++-+---+-	0.915598638	0	11.648	12	0.4743	14189	-0.429	0.6682	-+-+++-+---+-	0.945042804	0	8.053	12	0.781	15665	-1.064	0.2874	----+-+++-+---+-	0.745819296	15323	-1.134	0.257	----+-+++-+---+-	0.86401975
cg22909138	37	17	79803493	14434	0.298	0.7661	-++++-+++-++-	0.915598638	22.5	15.488	12	0.2158	14190	0.042	0.9667	-++++-++--++-	0.962547291	14	13.948	12	0.304	15666	0.171	0.864	--+-++++-+++-++-	0.869549644	15324	-0.192	0.8478	--+-++++-++--++-	0.941906333
cg26283532	37	4	119757274	14433	0.298	0.7661	--++++-----++	0.915598638	0	8.704	12	0.728	14189	0.746	0.4555	--++++-+---++	0.923606558	0	7.259	12	0.84	15663	-0.337	0.7359	-----++++-----++	0.852523966	15321	0.325	0.745	-----++++-+---++	0.933214249
cg03917100	37	17	62016913	14431	0.297	0.7661	-+++-+---++--	0.915598638	0	9.905	12	0.6243	14187	0.361	0.7182	-+++-+---+++-	0.948793964	0	9.408	12	0.6677	15662	0.432	0.6658	-++-+++-+---++--	0.840971923	15320	0.374	0.7083	-++-+++-+---+++-	0.929986075
cg11565366	37	5	171482633	14434	-0.297	0.7661	----++++-++--	0.915598638	34.8	18.395	12	0.1042	14190	-1.001	0.317	--+-++-+--+--	0.905156577	30.4	17.244	12	0.1406	15666	0.062	0.9505	+++----++++-++--	0.879665833	15324	-0.818	0.4134	+++--+-++-+--+--	0.895092812
cg26493054	37	4	2795439	14201	-0.297	0.7661	++--+?--+---+	0.915598638	20.4	13.824	11	0.2429	13957	-0.189	0.8505	++--+?--+---+	0.957765272	7.5	11.893	11	0.3717	15433	-0.632	0.5272	--+++--+?--+---+	0.814221814	15091	-0.374	0.7084	--+++--+?--+---+	0.930024732
cg09516476	37	6	10881925	14432	-0.297	0.7661	--+-++++++---	0.915598638	29.2	16.959	12	0.1511	14188	-0.687	0.4921	--+-++++++---	0.927131316	1.6	12.193	12	0.4303	15663	0.187	0.8515	+++--+-++++++---	0.867973536	15321	-0.096	0.9238	+++--+-++++++---	0.946300079
cg12243633	37	20	59866704	14433	0.297	0.7661	---+-++-+-+-+	0.915598638	0	9.571	12	0.6535	14189	0.416	0.6776	--+++++-+-+-+	0.945957491	0	8.538	12	0.7418	15665	0.483	0.6288	-++---+-++-+-+-+	0.83468428	15323	0.321	0.7484	-++--+++++-+-+-+	0.933354563
cg25355226	37	3	150320980	14434	0.297	0.7661	-++++++-+----	0.915598638	0	5.128	12	0.9536	14190	0.394	0.6933	-+-+++--+--++	0.946945519	0	6.462	12	0.891	15666	0.004	0.9965	----++++++-+----	0.884440778	15324	0.216	0.8288	----+-+++--+--++	0.940403089
cg10530063	37	7	54827528	14428	0.298	0.7661	++-+-+-----++	0.915598638	42.8	20.961	12	0.05095	14184	0.146	0.8838	++++-+-----++	0.959132635	47	22.656	12	0.03079	15660	0.404	0.6861	--+++-+-+-----++	0.844526444	15318	0.408	0.6835	--+++++-+-----++	0.927656246
cg22472945	37	4	185936478	14433	0.297	0.7662	---++---+-+++	0.915614017	30.4	17.248	12	0.1405	14189	0.121	0.9036	---++--++--++	0.960204341	27.7	16.596	12	0.1655	15665	0.447	0.6549	+++---++---+-+++	0.839107843	15323	0.239	0.8115	-++---++--++--++	0.939203872
cg23893460	37	15	72492422	14434	-0.297	0.7662	--+--++-++++-	0.915614017	0	10.591	12	0.5643	14190	-0.473	0.6366	--+--++-+++--	0.942548114	0	11.293	12	0.504	15666	-0.303	0.7621	++---+--++-++++-	0.856291633	15324	-0.649	0.5162	-+---+--++-+++--	0.910933047
cg23912239	37	13	45885564	14434	0.297	0.7662	-++-+-++---+-	0.915614017	8.7	13.144	12	0.3587	14190	0.427	0.6692	-++-+--+---+-	0.945212312	25.4	16.083	12	0.1875	15666	-0.196	0.8449	--+-++-+-++---+-	0.867097382	15324	0.118	0.9061	--+-++-+--+---+-	0.945386705
cg26646203	37	4	170925670	14431	0.297	0.7662	----++-+++++-	0.915614017	0	10.888	12	0.5385	14187	-0.505	0.6139	----++---+++-	0.940375455	0	10.197	12	0.5987	15662	0.339	0.7349	+------++-+++++-	0.852425251	15320	-0.626	0.5312	+------++---+++-	0.911927902
cg08849509	37	11	9837208	14434	0.297	0.7662	-+-++++++-++-	0.915614017	0	4.606	12	0.9699	14190	0.106	0.9155	-+-+--+++-+--	0.960889046	0	7.181	12	0.8455	15666	0.209	0.8344	-++-+-++++++-++-	0.865554113	15324	0.045	0.964	-++-+-+--+++-+--	0.948236895
cg05208416	37	4	1192458	9825	0.297	0.7662	-++-+------+?	0.915614017	0	5.163	11	0.923	9769	0.768	0.4422	-++-+-+----+?	0.921964383	0	6.034	11	0.8711	10247	0.718	0.4728	?++-++-+------+?	0.801311325	10181	1.111	0.2666	?++-++-+-+----+?	0.865833201
cg06285307	37	3	128771903	14434	-0.297	0.7662	-+---+---++-+	0.915614017	32	17.645	12	0.1269	14190	0.164	0.8697	-++--+---++-+	0.958459015	25.9	16.196	12	0.1824	15666	-0.115	0.9083	+-+-+---+---++-+	0.874796797	15324	0.23	0.8184	+-+-++--+---++-+	0.939703589
cg01382953	37	6	35741544	14434	0.297	0.7662	+-+++---+-++-	0.915614017	40.1	20.038	12	0.06637	14190	0.158	0.8745	+-+++---+-++-	0.958667941	41	20.354	12	0.06067	15666	-0.184	0.8538	---+-+++---+-++-	0.868330297	15324	-0.09	0.9283	---+-+++---+-++-	0.946310465
cg02858066	37	10	134900363	14415	-0.297	0.7662	+-++-++--++--	0.915614017	0	10.78	12	0.5479	14171	-0.415	0.6783	+-++-++--++--	0.94600502	0	10.532	12	0.5694	15647	-0.345	0.7304	-+-+-++-++--++--	0.851767163	15305	-0.568	0.5697	-+-+-++-++--++--	0.916097887
cg27550262	37	7	150783219	14431	-0.297	0.7662	++-+----++-+-	0.915614017	0	11.095	12	0.5208	14187	-0.08	0.9365	++++----++---	0.96176381	2	12.25	12	0.4258	15662	-0.195	0.8456	+-+++-+----++-+-	0.867152339	15320	0.028	0.9774	+-+++++----++---	0.949289524
cg26372254	37	14	95942827	14431	0.297	0.7662	---+--+--++++	0.915614017	0	8.751	12	0.724	14187	0.184	0.8537	---+--+--++++	0.957955245	0	11.818	12	0.4604	15663	0.111	0.9117	++----+--+--++++	0.875283378	15321	-0.233	0.8155	------+--+--++++	0.939483247
cg27066829	37	19	6737003	14432	0.297	0.7662	++-----+++--+	0.915614017	33.5	18.05	12	0.1142	14188	0.192	0.8476	++----++++---	0.957528185	40.6	20.211	12	0.06319	15664	0.679	0.4971	+-+++-----+++--+	0.807392433	15322	0.605	0.5455	+-+++----++++---	0.913510316
cg10121586	37	2	175436504	14432	0.297	0.7662	--+++-++--+-+	0.915614017	0	9.624	12	0.6489	14188	0.35	0.7261	--+++-++--+--	0.949431085	11.4	13.537	12	0.3313	15664	0.906	0.3649	+++--+++-++--+-+	0.771887075	15322	0.853	0.3935	+-+--+++-++--+--	0.892111162
cg06355908	37	10	134897731	14434	-0.297	0.7662	-+++--+-+----	0.915614017	0	3.401	12	0.992	14190	0.044	0.9645	-+++--+-+---+	0.962505245	0	5.594	12	0.9351	15666	-0.367	0.7135	+---+++--+-+----	0.849264243	15324	-0.141	0.8878	+---+++--+-+---+	0.944684454
cg06215939	37	16	1755402	12804	0.297	0.7662	+-+-?+-+++---	0.915614017	24.1	14.485	11	0.2073	12588	0.185	0.8533	+-+-?+-+-+---	0.957929753	21.4	14.002	11	0.2329	14036	0.374	0.7086	-+++-+-?+-+++---	0.848340028	13722	0.361	0.7177	-+++-+-?+-+-+---	0.930870274
cg05528931	37	3	16539054	14434	-0.297	0.7662	-+------+++-+	0.915614017	0	9.25	12	0.6815	14190	-0.153	0.8782	-+------+-+-+	0.958735605	0	8.915	12	0.7102	15666	-0.097	0.9227	+-+-+------+++-+	0.876432453	15324	-0.087	0.931	+-+-+------+-+-+	0.946460992
cg12205564	37	11	61355776	14431	-0.297	0.7662	-++--+-+++-+-	0.915614017	0	10.681	12	0.5564	14187	-0.253	0.8003	-+---+-+++-+-	0.954544362	0	11.814	12	0.4608	15663	-0.591	0.5548	--+-++--+-+++-+-	0.820269487	15321	-0.231	0.8174	+-+-+---+-+++-+-	0.939638585
cg23561766	37	14	50998480	14434	0.297	0.7662	---++++-++--+	0.915614017	12.6	13.726	12	0.3185	14190	-0.117	0.9068	---++++-++--+	0.960363352	14.1	13.973	12	0.3024	15665	0.712	0.4763	++----++++-++--+	0.802222358	15323	0.426	0.6699	++----++++-++--+	0.926318993
cg25005368	37	10	47967085	9809	0.297	0.7662	++++-----+-+?	0.915614017	11.9	12.49	11	0.328	9753	0.165	0.8689	++++-----+-+?	0.958459015	30.4	15.81	11	0.1483	11041	0.324	0.7462	+-+++++-----+-+?	0.854183473	10887	0.252	0.8011	-++++++-----+-+?	0.938362219
cg01191114	37	3	48936118	9629	0.297	0.7662	-+?+++---+--?	0.915614017	40.4	16.788	10	0.07918	9588	0.568	0.5699	--?+++---+--?	0.935194979	35.5	15.496	10	0.115	10861	0.621	0.5346	++--+?+++---+--?	0.816104866	10722	1.024	0.3057	++---?+++---+--?	0.875970162
cg16286776	37	8	141644897	14433	-0.297	0.7662	-+-++-+--+-+-	0.915614017	0	11.435	12	0.492	14189	0.044	0.9649	-+-++-+--+-++	0.962510221	0	11.095	12	0.5208	15665	-0.581	0.5613	+---+-++-+--+-+-	0.821687862	15323	-0.335	0.7375	----+-++-+--+-++	0.932613923
cg04531566	37	5	150158394	9624	0.297	0.7662	++?+-+++-+--?	0.915614017	16.1	11.918	10	0.2906	9583	0.201	0.8409	++?+-+++-+--?	0.957155541	20	12.493	10	0.2534	10856	0.034	0.973	-++++?+-+++-+--?	0.881976801	10717	0.304	0.7608	-++++?+-+++-+--?	0.934357767
cg19429405	37	10	73497609	14432	-0.297	0.7662	+-+++--+--++-	0.915614017	0	9.436	12	0.6653	14188	0.041	0.9669	+-+++--+--++-	0.962557696	0	10.107	12	0.6066	15664	0.123	0.9025	++-+-+++--+--++-	0.874216126	15322	0.199	0.8423	++-+-+++--+--++-	0.941547131
cg22539069	37	15	53075877	9817	-0.297	0.7662	-+++-++-+--+?	0.915614017	0	7.111	11	0.79	9761	-0.498	0.6184	-++--++-+--+?	0.940620539	0	8.993	11	0.6225	11049	-0.448	0.6538	-+--+++-++-+--+?	0.838929899	10895	-0.382	0.7026	++--++--++-+--+?	0.929480084
cg08878567	37	16	13716635	14434	0.297	0.7662	-+-+++-+--+-+	0.915614017	27.9	16.643	12	0.1635	14190	0.03	0.9765	-+-+-+-+--+-+	0.962975038	27.2	16.48	12	0.1702	15666	1.011	0.3118	+-+-+-+++-+--+-+	0.754894656	15324	0.764	0.4451	+-+-+-+-+-+--+-+	0.900516711
cg06499637	37	10	105881701	14434	-0.297	0.7662	+-+-++--+--++	0.915614017	0	8.763	12	0.723	14190	0.194	0.8459	+-+-++--+--++	0.957411365	0	10.238	12	0.5951	15665	-0.419	0.675	--++-+-++--+--++	0.842587239	15323	0.193	0.8466	--++-+-++--+--++	0.941896555
cg25948154	37	15	40763247	14434	-0.297	0.7662	+-----+--+++-	0.915614017	22.2	15.426	12	0.219	14190	-0.115	0.9086	+-----+--+++-	0.960431447	18.1	14.648	12	0.2613	15666	-0.269	0.7878	++-+-----+--+++-	0.85960415	15324	-0.142	0.8869	++-+-----+--+++-	0.944684454
cg02634634	37	2	47167606	9819	0.297	0.7662	-+-+---+-+++?	0.915614017	0	6.987	11	0.8001	9763	0.084	0.9334	-+-+-+-+-+++?	0.961763548	0	8.756	11	0.6444	11051	-0.05	0.9598	----+-+---+-+++?	0.880582584	10897	-0.048	0.9618	----+-+-+-+-+++?	0.948156314
cg26350803	37	13	113654392	14414	-0.297	0.7662	-+-+-++-+-++-	0.915614017	0	7.817	12	0.7993	14170	-0.857	0.3916	-+-+-+--+-++-	0.91694368	0	6.606	12	0.8825	15645	-0.382	0.7028	+-+-+-+-++-+-++-	0.847451843	15303	-1.04	0.2984	--+-+-+-+--+-++-	0.873933513
cg17885794	37	1	176521193	14432	-0.297	0.7662	+++--++++-++-	0.915614017	5.2	12.661	12	0.3942	14188	-0.152	0.8792	+++--++++-++-	0.958756779	5.1	12.646	12	0.3953	15664	-0.066	0.9472	+-++++--++++-++-	0.879254519	15322	-0.071	0.9436	--++++--++++-++-	0.947194375
cg24438178	37	11	64120354	14432	0.297	0.7662	--+----++++++	0.915614017	0	7.32	12	0.8357	14188	0.076	0.9393	--+----+--+-+	0.961828889	0	6.339	12	0.898	15663	0.235	0.8143	-+---+----++++++	0.863111889	15321	-0.214	0.8307	-+---+----+--+-+	0.940507247
cg22949575	37	17	79948825	14426	-0.297	0.7662	-+---++-+-++-	0.915614017	0	8.357	12	0.7567	14182	-0.164	0.8694	-+---++-+-++-	0.958459015	0	7.926	12	0.7909	15658	-0.013	0.9894	+---+---++-+-++-	0.883637998	15316	0.142	0.8869	+---+---++-+-++-	0.944684454
cg06618298	37	5	16913076	14434	0.297	0.7662	-+++-++----++	0.915614017	11.1	13.503	12	0.3336	14190	0.235	0.8143	-+++-++----++	0.955557347	28.2	16.709	12	0.1609	15666	0.382	0.7021	+-+-+++-++----++	0.84734024	15324	0.2	0.8419	--+-+++-++----++	0.941531178
cg05696801	37	12	118573886	14420	-0.297	0.7662	---+-++--++-+	0.915614017	0	6.372	12	0.8962	14176	-0.625	0.5322	---+-++--++-+	0.930998882	0	5.64	12	0.9331	15652	-0.685	0.4934	------+-++--++-+	0.806394117	15310	-1.25	0.2114	------+-++--++-+	0.849165974
cg15473084	37	5	50265600	14432	-0.297	0.7662	--+++-+-+---+	0.915614017	0	7.384	12	0.8312	14188	-0.325	0.7451	--+++-+-+---+	0.950851902	0	6.657	12	0.8794	15664	-0.689	0.4909	-----+++-+-+---+	0.805953052	15322	-0.522	0.6015	-+---+++-+-+---+	0.919683076
cg16349093	37	5	90485840	14056	-0.297	0.7662	+++--+-+--+?+	0.915614017	0	8.076	11	0.7065	13812	-0.401	0.6882	+-+--+-+--+?+	0.946432713	0	10.327	11	0.5012	15287	0.251	0.8018	++-+++--+-+--+?+	0.861310945	14945	0.048	0.9621	++-+-+--+-+--+?+	0.948156314
cg23963397	37	2	98350651	14432	0.297	0.7662	---+-+-++++++	0.915614017	9.6	13.28	12	0.349	14188	-0.121	0.9034	---+-++++++++	0.960204341	18.6	14.748	12	0.2555	15664	0.372	0.7102	-++---+-+-++++++	0.848594778	15322	-0.176	0.8603	--+---+-++++++++	0.942694086
cg02455803	37	1	32801964	14432	0.297	0.7663	++-+--------+	0.915626578	0	8.643	12	0.7331	14188	0.364	0.7159	++++--------+	0.94863533	0	10.352	12	0.5851	15661	0.054	0.9572	--+++-+--------+	0.880315787	15320	0.437	0.662	+-+++++--------+	0.9257679
cg25589371	37	7	2477790	9633	-0.297	0.7663	--?-+--++-++?	0.915626578	0	5.371	10	0.865	9592	-0.109	0.9128	--?-+--++--+?	0.960688674	0	5.799	10	0.8319	10864	-0.442	0.6588	--+--?-+--++-++?	0.839745632	10725	-0.45	0.6525	--+--?-+--++--+?	0.924895357
cg26241877	37	18	52630003	14431	-0.297	0.7663	-++--+-+-++--	0.915626578	0	10.218	12	0.5968	14187	-0.639	0.523	-++--+-+-++--	0.929992741	0	10.757	12	0.5498	15662	-0.567	0.5707	----++--+-+-++--	0.823499685	15320	-1.077	0.2816	----++--+-+-++--	0.869732185
cg02704217	37	17	12568507	14434	0.297	0.7663	-+--++++++-+-	0.915626578	0	10.135	12	0.6041	14190	0.225	0.8222	-+--++-+++-+-	0.956223187	3.8	12.475	12	0.4083	15666	0.124	0.9017	--+-+--++++++-+-	0.874118907	15324	0.275	0.7836	--+-+--++-+++-+-	0.936647008
cg07433411	37	12	130953785	14424	-0.297	0.7663	-++-++-++-++-	0.915626578	7.8	13.014	12	0.368	14180	-0.759	0.4478	-++-++----+--	0.922542706	18.6	14.733	12	0.2563	15655	-0.238	0.8122	--+-++-++-++-++-	0.862723529	15313	-0.907	0.3647	--+-++-++----+--	0.887119421
cg10261735	37	8	101871481	14434	0.297	0.7663	++++---++---+	0.915626578	0	10.222	12	0.5965	14190	0.104	0.9169	++++---++---+	0.9609562	0	11.41	12	0.4942	15666	0.592	0.5541	+-+++++---++---+	0.820143334	15324	0.345	0.7301	+-+++++---++---+	0.9320557
cg07577997	37	1	116653561	14434	0.297	0.7663	-----++--++-+	0.915626578	9.3	13.229	12	0.3526	14190	0.441	0.6595	-----++--++-+	0.944461835	8.9	13.179	12	0.3562	15666	0.907	0.3646	++------++--++-+	0.771824392	15324	0.865	0.3871	++------++--++-+	0.890695028
cg25738116	37	3	156530658	14434	0.297	0.7663	-++--+++-++-+	0.915626578	45.8	22.132	12	0.03607	14190	0.486	0.6267	-++--+++-++-+	0.941281014	42.4	20.832	12	0.0529	15665	0.735	0.4623	+++-++--+++-++-+	0.798461093	15323	0.872	0.3831	+++-++--+++-++-+	0.890151659
cg08614242	37	10	103044950	14434	0.297	0.7663	---+-+-++--++	0.915626578	24.3	15.846	12	0.1984	14190	0.379	0.7046	---+-+-++--++	0.947822495	24.4	15.875	12	0.197	15666	0.413	0.68	+-+---+-+-++--++	0.843467856	15324	0.624	0.5325	+-+---+-+-++--++	0.912068932
cg00035237	37	1	31538879	14432	-0.297	0.7663	---+-+++-+-+-	0.915626578	0	10.378	12	0.5829	14188	-0.324	0.7459	--++-+++-+-+-	0.950908443	4.3	12.536	12	0.4036	15663	-0.559	0.5763	------+-+++-+-+-	0.824568958	15321	-0.408	0.6833	-+---++-+++-+-+-	0.927656246
cg12515402	37	8	144918044	14416	0.297	0.7663	---+---++++++	0.915626578	9.3	13.225	12	0.3529	14172	0.385	0.7003	---+---++++-+	0.947428287	0	10.862	12	0.5408	15648	-0.082	0.9347	------+---++++++	0.877903647	15306	-0.028	0.9774	------+---++++-+	0.949289524
cg07104706	37	13	84456127	14433	0.297	0.7663	--+-+-+++-+++	0.915626578	0	6.421	12	0.8934	14189	0.144	0.8853	--+-+-+++-+++	0.959253281	0	6.273	12	0.9017	15665	-0.104	0.9172	-+---+-+-+++-+++	0.875957437	15323	-0.353	0.7241	-+---+-+-+++-+++	0.931590841
cg06019229	37	5	61601629	14431	-0.297	0.7663	-+-+--++++-+-	0.915626578	21	15.198	12	0.2308	14187	-0.422	0.6729	-+++--++-+-+-	0.94552613	26	16.224	12	0.1812	15663	-0.528	0.5974	----+-+--++++-+-	0.828830396	15321	-0.478	0.6325	++--+++--++-+-+-	0.92268462
cg08473752	37	17	26517057	14057	0.297	0.7663	--+++-+---+?+	0.915626578	17.6	13.355	11	0.2708	13813	-0.113	0.9097	--+++-+---+?+	0.960524218	17	13.254	11	0.2771	15289	0.804	0.4212	++---+++-+---+?+	0.787684439	14947	0.448	0.6541	++---+++-+---+?+	0.924945195
cg02457461	37	8	9913680	14055	0.297	0.7663	-+-+--++---?+	0.915626578	19.1	13.601	11	0.2558	13811	-0.009	0.9931	-++++-++---?+	0.963622976	14.4	12.849	11	0.3033	15287	0.407	0.6841	+---+-+--++---?+	0.844219895	14945	0.148	0.8824	+---++++-++---?+	0.944531601
cg06809153	37	12	91581464	14406	0.297	0.7663	++++++------+	0.915626578	0	7.434	12	0.8276	14162	-0.139	0.8896	-+-+++------+	0.959455249	0	10.679	12	0.5566	15637	0.202	0.8403	--+++++++------+	0.866481567	15295	-0.277	0.7818	--+-+-+++------+	0.936477012
cg13083004	37	1	23809994	14434	-0.297	0.7663	+---+-+--+---	0.915626578	0	11.971	12	0.448	14190	-0.274	0.7837	+---+-+--+---	0.953260546	5.3	12.677	12	0.3929	15666	-0.147	0.883	++-+---+-+--+---	0.87193869	15324	-0.111	0.9116	++-+---+-+--+---	0.945648433
cg20621463	37	8	38854327	14433	0.297	0.7663	+-+------+-++	0.915626578	0	10.257	12	0.5934	14189	0.368	0.713	+-+-----++-++	0.948527568	0	11.388	12	0.496	15665	0.034	0.9726	-+++-+------+-++	0.881937676	15323	-0.001	0.9994	-+++-+-----++-++	0.94996995
cg17215215	37	1	27648674	14426	0.297	0.7663	+++-+-+-----+	0.915626578	0	9.455	12	0.6636	14182	0.292	0.7703	+++-+-+-----+	0.952113704	6.8	12.878	12	0.378	15658	0.27	0.7869	-+-+++-+-+-----+	0.859531318	15316	0.291	0.7711	-+-+++-+-+-----+	0.935399194
cg02071439	37	9	139377021	14429	0.297	0.7663	++--+-++-+-+-	0.915626578	0	9.611	12	0.65	14185	0.186	0.8524	++--+-++++-+-	0.957876973	0	11.107	12	0.5198	15661	0.157	0.8752	--+++--+-++-+-+-	0.870837778	15319	0.275	0.7835	--+++--+-++++-+-	0.936647008
cg05163496	37	2	87018104	9633	-0.297	0.7663	++?-++-+----?	0.915626578	0	5.244	10	0.8743	9592	-0.685	0.493	++?-++-+----?	0.927190004	0	5.267	10	0.8727	10865	-0.585	0.5584	---++?-++-+----?	0.821020173	10726	-0.988	0.3233	---++?-++-+----?	0.879364195
cg03100511	37	19	49173757	14430	0.297	0.7663	-+++----+-+-+	0.915626578	0	7.692	12	0.8087	14186	-0.045	0.9645	-+++------+-+	0.962505245	0	9.552	12	0.6552	15662	0.374	0.7082	++--+++----+-+-+	0.848324472	15320	-0.021	0.9832	++--+++------+-+	0.949508213
cg10677351	37	19	1999003	14434	-0.297	0.7663	--++--+--+++-	0.915626578	62.8	32.259	12	0.001262	14190	-0.626	0.5313	---+--+--+++-	0.930925721	59.6	29.717	12	0.003079	15666	-0.553	0.5803	+----++--+--+++-	0.825609934	15324	-0.983	0.3258	------+--+--+++-	0.880062735
cg06752270	37	8	42397250	9633	-0.297	0.7663	+-?-----++--?	0.915626578	0	9.581	10	0.478	9592	-0.024	0.9807	+-?-+---++--?	0.96319202	0	9.857	10	0.4532	10865	-1.236	0.2165	---+-?-----++--?	0.714403453	10726	-0.744	0.4567	---+-?-+---++--?	0.902275379
cg01722566	37	16	84975714	14433	0.297	0.7663	+-+-++-++-+-+	0.915626578	0	6.835	12	0.8683	14189	0.439	0.6605	+-+-++-++-+-+	0.944500908	0	5.027	12	0.9571	15665	0.303	0.7618	--++-+-++-++-+-+	0.85629155	15323	0.443	0.6576	--++-+-++-++-+-+	0.925295054
cg04017052	37	1	16694728	13372	-0.297	0.7663	-+--++++-+??-	0.915626578	0	6.735	10	0.7502	13128	-0.587	0.5569	-++-++++-+??-	0.933856762	0	8.619	10	0.5686	14604	-0.656	0.5117	----+--++++-+??-	0.811279344	14262	-0.78	0.4353	----++-++++-+??-	0.898790404
cg13655341	37	17	79859826	14434	0.297	0.7663	+++---+-+++--	0.915626578	0	7.857	12	0.7962	14190	0.183	0.8552	+-+---+-+++--	0.957971416	0	9.212	12	0.6847	15665	0.357	0.7209	--++++---+-+++--	0.85030006	15323	0.525	0.5998	++++-+---+-+++--	0.919515729
cg23674169	37	19	1356278	14431	-0.297	0.7663	+-+-+++++----	0.915626578	21.7	15.328	12	0.224	14187	-0.283	0.7774	+-+--++++----	0.952622993	28.1	16.683	12	0.1619	15662	-0.082	0.9345	+-++-+-+++++----	0.877883726	15320	-0.203	0.8392	--++-+--++++----	0.941226946
cg08125574	37	4	186058542	14433	0.297	0.7663	-++++-+-+-+-+	0.915626578	0	7.738	12	0.8053	14189	0.209	0.8341	-++++-+-+-+-+	0.956910902	0	11.338	12	0.5002	15664	0.358	0.7201	+---++++-+-+-+-+	0.850091607	15322	0.319	0.7497	+---++++-+-+-+-+	0.933501749
cg00994394	37	1	86934607	14434	-0.297	0.7663	--+++-++----+	0.915626578	30.8	17.329	12	0.1376	14190	-0.468	0.6401	--+++-++----+	0.942952597	34.2	18.244	12	0.1085	15664	-0.27	0.7873	--+--+++-++----+	0.859562857	15322	-0.678	0.4975	--+--+++-++----+	0.908661748
cg00709652	37	3	100673784	14433	0.297	0.7663	+++---+-----+	0.915626578	0	9.818	12	0.6319	14189	0.264	0.7916	+++---+----++	0.953895218	0	8.814	12	0.7187	15665	0.617	0.5373	+-++++---+-----+	0.816813526	15323	0.587	0.5569	+-++++---+----++	0.914757228
cg10968027	37	11	95405470	14053	0.297	0.7663	--+++-++-++?-	0.915626578	0	8.213	11	0.6941	13809	-0.178	0.859	---++-++-++?-	0.958045515	0	5.896	11	0.8802	15285	0.425	0.671	++---+++-++-++?-	0.841894723	14943	-0.164	0.8694	++----++-++-++?-	0.943625967
cg08962167	37	16	425385	14419	0.297	0.7663	++-++--++-+-+	0.915626578	0	10.325	12	0.5875	14175	0.287	0.7742	++-++--++-+-+	0.952401145	0	8.659	12	0.7317	15651	0.148	0.8821	++-++-++--++-+-+	0.871776969	15309	0.091	0.9275	++-++-++--++-+-+	0.946310465
cg06803134	37	16	2069822	9630	-0.297	0.7663	--?---+-++++?	0.915626578	0	8.575	10	0.5729	9589	-0.545	0.5855	--?---+-+++-?	0.937486633	0	9.524	10	0.4832	10862	-0.863	0.3879	--+--?---+-++++?	0.778080423	10723	-1.22	0.2223	--+--?---+-+++-?	0.852932496
cg06454760	37	19	58570427	14434	0.297	0.7663	+-+-+--+++-+-	0.915626578	55.9	27.202	12	0.007227	14190	-0.211	0.8332	+-+-+--++-++-	0.956903945	50.9	24.415	12	0.01785	15665	0.564	0.5726	++-+-+-+--+++-+-	0.823866279	15323	0.226	0.8209	++-+-+-+--++-++-	0.939709473
cg24225051	37	4	101331438	14432	0.297	0.7663	--+++-++-+--+	0.915626578	0	4.221	12	0.9791	14188	0.309	0.7573	---++++++---+	0.951310686	0	3.609	12	0.9895	15663	0.428	0.6686	++---+++-++-+--+	0.841508356	15321	0.263	0.7923	+-----++++++---+	0.937617152
cg12161887	37	12	132847907	14434	-0.297	0.7663	--++---+++++-	0.915626578	40.9	20.313	12	0.0614	14190	-0.034	0.9727	--++---+-+++-	0.96275554	41.9	20.658	12	0.05562	15666	-0.57	0.5686	--+--++---+++++-	0.823030947	15324	-0.582	0.5604	-----++---+-+++-	0.915029412
cg03535253	37	14	93706571	14431	0.297	0.7663	--+++++++-+++	0.915626578	0	5.28	12	0.948	14187	0.176	0.8602	--++++--+---+	0.958082553	0	6.674	12	0.8784	15663	0.534	0.5931	++---+++++++-+++	0.828143606	15321	0.349	0.7274	++---++++--+---+	0.931888147
cg03278811	37	6	108883330	14430	-0.297	0.7664	--+++-+----+-	0.915653205	0	11.682	12	0.4715	14186	-0.521	0.6021	-+-++-+----+-	0.939494792	0	10.181	12	0.6	15661	-0.045	0.9638	+++--+++-+----+-	0.881021495	15319	-0.315	0.7531	-++-+-++-+----+-	0.933677103
cg05059663	37	17	13972631	14433	-0.297	0.7664	+++-+---+--++	0.915653205	0	8.729	12	0.7259	14189	-0.567	0.5708	+++-----+--++	0.935340003	0	9.686	12	0.6435	15662	-0.348	0.7278	-+++++-+---+--++	0.85134084	15320	-0.32	0.7487	++++++-----+--++	0.933388298
cg04260258	37	11	65386128	14425	0.297	0.7664	-+++-+--+-++-	0.915653205	0	9.065	12	0.6974	14181	0.25	0.8025	-+++-+--+-+++	0.954792373	0	6.518	12	0.8878	15657	0.221	0.8254	+---+++-+--+-++-	0.864506163	15315	0.13	0.8963	+---+++-+--+-+++	0.945136647
cg13887966	37	15	59568712	14431	-0.297	0.7664	+-++--+---+-+	0.915653205	0	9.085	12	0.6956	14187	-0.572	0.5672	+-+++-+---+-+	0.934847657	21.8	15.351	12	0.2228	15663	0.063	0.9497	++++-++--+---+-+	0.879524455	15321	-0.287	0.7738	+-++-+++-+---+-+	0.935530018
cg01326120	37	16	34210082	9632	-0.297	0.7664	++?--+++----?	0.915653205	0	9.175	10	0.5156	9591	-0.162	0.8714	++?+-+++----?	0.958600517	19	12.339	10	0.263	10864	-0.859	0.3901	---++?--+++----?	0.778621244	10725	-0.649	0.5165	---++?+-+++----?	0.910992483
cg22358797	37	18	51750188	14383	-0.297	0.7664	--++-----+-++	0.915653205	0	10.116	12	0.6057	14139	-0.394	0.6938	--++-----+-++	0.947034792	0	9.795	12	0.6339	15614	-0.122	0.9032	+-+--++-----+-++	0.87426839	15272	-0.287	0.7742	+-+--++-----+-++	0.935563764
cg00986320	37	5	156695551	14431	0.297	0.7664	--++-+-+++++-	0.915653205	25	15.993	12	0.1915	14187	0.341	0.7331	--++-+-+-+++-	0.949847427	21.8	15.338	12	0.2235	15663	0.356	0.722	--+--++-+-+++++-	0.85041538	15321	0.188	0.8507	--+--++-+-+-+++-	0.942195375
cg12417685	37	3	68981852	14431	-0.297	0.7664	+--+++--++-+-	0.915653205	31.3	17.467	12	0.1329	14187	-0.977	0.3287	+--+-+--+--+-	0.906917032	35.8	18.703	12	0.09596	15663	-0.413	0.6799	--++--+++--++-+-	0.843443249	15321	-0.943	0.3457	+-++--+-+--+--+-	0.883443641
cg26561313	37	17	48190171	14434	0.297	0.7664	--++--+-+++--	0.915653205	0	7.955	12	0.7886	14190	-0.038	0.9695	--++--+--++--	0.962718838	0	7.742	12	0.805	15666	0.871	0.3837	+++--++--+-+++--	0.776964505	15324	0.378	0.7053	+-+--++--+--++--	0.929661832
cg03716591	37	5	1653609	12805	-0.297	0.7664	--++?+-+---++	0.915653205	42.4	19.088	11	0.05954	12589	-0.646	0.5181	--++?+-+---++	0.929772001	50.9	22.393	11	0.0215	13231	-0.502	0.6156	?-+--++?+-+---++	0.832117505	13005	-0.811	0.4175	?-+--++?+-+---++	0.895488814
cg27610000	37	5	147257325	14431	-0.297	0.7664	+-+-+----++-+	0.915653205	0	10.911	12	0.5366	14187	-0.68	0.4964	+-+-+----++--	0.92752699	5.1	12.647	12	0.3952	15662	-0.308	0.7582	+--+-+-+----++-+	0.855776523	15320	-0.941	0.3465	+--+-+-+----++--	0.883480017
cg18642003	37	4	105396831	14431	0.297	0.7664	++-+--+--++--	0.915653205	0	7.977	12	0.7869	14187	0.078	0.9375	+--+--+--++--	0.961783395	0	9.834	12	0.6305	15659	0.431	0.6663	++-++-+--+--++--	0.84103519	15317	-0.078	0.9379	-+-+--+--+--++--	0.946824356
cg11764966	37	20	44258197	14057	0.297	0.7664	--+-+-+--+-?+	0.915653205	0	10.025	11	0.5281	13813	0.295	0.7678	--+-+-+--+-?+	0.952006753	0	10.697	11	0.469	15289	0.397	0.6914	+-+--+-+-+--+-?+	0.845462734	14947	0.321	0.7481	+-+--+-+-+--+-?+	0.933354563
cg15452970	37	1	91190620	14434	0.297	0.7664	+-++++++--+--	0.915653205	0	6.067	12	0.9127	14190	0.223	0.8233	+-++++++--+--	0.956239285	0	5.579	12	0.9358	15666	0.192	0.8476	--++-++++++--+--	0.867408595	15324	0.198	0.8431	+-++-++++++--+--	0.941664098
cg20310501	37	2	8778226	13373	0.297	0.7664	-+----+-++??+	0.915653205	36.7	15.806	10	0.1053	13129	0.407	0.6841	-++---+-++??+	0.946282924	19.9	12.487	10	0.2538	14604	0.002	0.9986	-++-+----+-++??+	0.884647735	14262	0.031	0.9754	-++-++---+-++??+	0.949153869
cg16642284	37	10	129535378	14434	-0.297	0.7664	+---+-+++---+	0.915653205	0	10.862	12	0.5408	14190	-0.564	0.5726	----+-+++---+	0.935725352	0	10.28	12	0.5914	15664	-0.138	0.8902	-+++---+-+++---+	0.87279039	15322	-0.342	0.7323	-++----+-+++---+	0.932188314
cg03792768	37	3	197281934	14434	-0.297	0.7664	++--++-----++	0.915653205	0	5.766	12	0.9274	14190	-0.057	0.9543	+++-++-----++	0.962372848	0	5.904	12	0.9209	15666	-0.643	0.5203	---++--++-----++	0.813034142	15324	-0.249	0.8034	---+++-++-----++	0.938545424
cg18424233	37	2	107460175	14432	-0.297	0.7664	-+-+-++---++-	0.915653205	0	9.515	12	0.6584	14188	-0.188	0.8508	-+++-++---++-	0.957765272	0	9.583	12	0.6525	15664	-0.151	0.8801	++--+-+-++---++-	0.871505402	15322	0.005	0.9963	++--+++-++---++-	0.949848482
cg03413393	37	10	81043015	9631	0.297	0.7664	-+?+--+++-++?	0.915653205	0	7.307	10	0.6962	9590	0.504	0.6143	-+?+-+++-+++?	0.940460302	0	8.732	10	0.5577	10863	0.675	0.4996	+++-+?+--+++-++?	0.808113311	10724	0.958	0.3383	+++-+?+-+++-+++?	0.882008366
cg07815367	37	19	50154377	14426	0.297	0.7664	-+-++-+++-++-	0.915653205	0	10.28	12	0.5914	14182	-0.124	0.9015	-+-++-+-+-++-	0.960181867	0	9.351	12	0.6727	15658	0.139	0.8891	-+--+-++-+++-++-	0.872676109	15316	-0.454	0.65	-+--+-++-+-+-++-	0.924642216
cg16600501	37	19	15083842	13370	0.297	0.7664	--++-++++-??-	0.915653205	0	9.842	10	0.4544	13126	-0.084	0.9331	--+--++++-??-	0.961763548	0	9.598	10	0.4764	14602	0.381	0.7035	-+---++-++++-??-	0.847615941	14260	0.126	0.8998	++---+--++++-??-	0.945302488
cg18882576	37	2	191184621	14428	-0.297	0.7664	++-+--+-++---	0.915653205	56.1	27.315	12	0.006958	14184	-0.653	0.5138	++-+--+-++---	0.929198703	61.3	30.973	12	0.001989	15660	-0.244	0.8074	++-++-+--+-++---	0.862007722	15318	-0.568	0.5699	++-++-+--+-++---	0.916109671
cg08333835	37	8	113656015	14053	0.297	0.7664	+-----+-+++?+	0.915653205	15.3	12.993	11	0.2938	13809	0.56	0.5754	+-+-+-+-+++?+	0.936132509	1.1	11.127	11	0.4327	15089	0.424	0.6719	+?-+-----+-+++?+	0.842039911	14757	0.5	0.6174	+?-+-+-+-+-+++?+	0.921179558
cg15934634	37	11	68920095	14409	0.297	0.7664	--+---+-+-+-+	0.915653205	45.2	21.905	12	0.0386	14165	0.231	0.8174	--+---+-+-+-+	0.955790028	45.8	22.125	12	0.03615	15641	0.332	0.7399	++---+---+-+-+-+	0.853177589	15299	0.385	0.7006	++---+---+-+-+-+	0.929133125
cg13640769	37	14	100789624	14430	0.297	0.7664	-+---+--+-+-+	0.915653205	0	11.203	12	0.5116	14186	0.417	0.6767	-++--+--+-+-+	0.945880035	0	11.416	12	0.4936	15661	0.558	0.5769	+++-+---+--+-+-+	0.824688363	15319	0.677	0.4986	+---++--+--+-+-+	0.908823789
cg09784347	37	3	158786963	14432	0.297	0.7664	++++---++--+-	0.915653205	13.8	13.919	12	0.3059	14188	0.509	0.6109	++++---++---+	0.94019814	9.1	13.195	12	0.3551	15664	0.958	0.338	++-++++---++--+-	0.76309135	15322	0.984	0.3253	++-++++---++---+	0.879781884
cg22598885	37	8	38175609	14431	0.297	0.7664	--+-+++++++--	0.915653205	0	8.845	12	0.7161	14187	0.437	0.6618	--+-++++++--+	0.944553963	0	10.468	12	0.5749	15662	0.78	0.4356	+++--+-+++++++--	0.791588142	15320	0.807	0.4198	+++--+-++++++--+	0.895965521
cg00673344	37	3	156807691	14434	0.297	0.7664	+-+++-----+-+	0.915653205	0	11.442	12	0.4915	14190	0.656	0.512	+-++++++--+++	0.928863579	5.9	12.752	12	0.3873	15666	0.41	0.6821	+-++-+++-----+-+	0.843818816	15324	0.814	0.4154	+-++-++++++--+++	0.89509949
cg24314026	37	20	37555045	14433	-0.297	0.7664	+---++------+	0.915653205	0	9.027	12	0.7006	14189	-0.05	0.9605	+---+------++	0.962414178	0	8.599	12	0.7368	15665	-0.844	0.3986	--++---++------+	0.781053973	15323	-0.298	0.7654	--++---+------++	0.934852483
cg16101804	37	2	71194638	14023	0.297	0.7664	+++--++---+?-	0.915653205	33.3	16.486	11	0.124	13779	0.091	0.9275	+++--++---+?-	0.961350796	27.3	15.13	11	0.1766	15059	0.475	0.6347	+?++++--++---+?-	0.835729008	14727	0.193	0.8471	+?++++--++---+?-	0.941906333
cg19629710	37	18	33647533	14430	-0.297	0.7664	-+--+-------+	0.915653205	0	8.594	12	0.7372	14186	0.209	0.8347	-+--+------++	0.956918477	0	6.733	12	0.8747	15662	-0.043	0.9659	+++-+--+-------+	0.881245713	15320	0.585	0.5583	+++-+--+------++	0.914981963
cg12645220	37	20	9819272	14434	-0.297	0.7664	--+-+++++----	0.915653205	28.8	16.845	12	0.1555	14190	-0.331	0.7407	----+++++----	0.950457777	23.9	15.775	12	0.2018	15665	-0.637	0.5238	-----+-+++++----	0.813655928	15323	-0.476	0.634	+------+++++----	0.922844213
cg01446692	37	9	14723496	14433	-0.297	0.7664	+--+-+--+---+	0.915653205	13.6	13.894	12	0.3076	14189	-0.281	0.7788	+--+-+-----++	0.95263236	15.6	14.212	12	0.2874	15665	0.125	0.9003	+-++--+-+--+---+	0.873941928	15323	0.134	0.8935	+-++--+-+-----++	0.944961446
cg06996609	37	2	172950116	14434	-0.297	0.7665	-++++---+--++	0.915655806	0	10.117	12	0.6057	14190	-0.367	0.7135	-+-++---+--++	0.948598828	3.2	12.401	12	0.414	15665	-0.8	0.4235	--+-++++---+--++	0.788374479	15323	-0.624	0.5329	-++-+-++---+--++	0.912117967
cg06604968	37	16	2522266	14432	0.297	0.7665	--++---+-++++	0.915655806	0	9.177	12	0.6877	14188	0.377	0.7063	--++---+-++++	0.948092737	0	8.813	12	0.7188	15664	0.546	0.5853	++---++---+-++++	0.826630202	15322	0.236	0.8132	-+---++---+-++++	0.939343882
cg06365898	37	1	16533907	14434	0.297	0.7665	-++--++-++-+-	0.915655806	4.5	12.569	12	0.4011	14190	0.17	0.8647	+++--++-++---	0.958190271	26.8	16.388	12	0.1741	15666	0.476	0.6342	-++-++--++-++-+-	0.835674419	15324	0.497	0.6195	-+++++--++-++---	0.921274905
cg06238736	37	11	46722084	9626	0.297	0.7665	-+?++++-+---?	0.915655806	22.5	12.908	10	0.2288	9585	0.755	0.4504	-+?++++-+---?	0.922886964	29.6	14.214	10	0.1634	10858	-0.062	0.9509	-+--+?++++-+---?	0.879697775	10719	0.359	0.7194	-+--+?++++-+---?	0.931080959
cg21882527	37	3	25706437	14430	0.297	0.7665	++--++++---++	0.915655806	0	11.608	12	0.4776	14186	-0.223	0.8234	++--+++----++	0.956239285	27.1	16.454	12	0.1713	15662	-0.012	0.9908	--+++--++++---++	0.88380521	15320	-0.414	0.6789	-++++--+++----++	0.926961685
cg23616383	37	17	7487132	14434	-0.297	0.7665	+-+-+---+---+	0.915655806	0	11.672	12	0.4724	14190	0.004	0.9969	+-+-+-+-+---+	0.963762052	15.6	14.225	12	0.2866	15666	0.131	0.8961	+-++-+-+---+---+	0.873454341	15324	0.323	0.7469	++++-+-+-+-+---+	0.933305447
cg00348598	37	7	34117970	14055	0.297	0.7665	+----+-+-++?+	0.915655806	47.7	21.05	11	0.03286	13811	0.261	0.7944	+----+-+-++?+	0.954089009	49.5	21.764	11	0.02627	15281	0.097	0.9225	---+----+-+-++?+	0.876393935	14939	-0.198	0.8432	---+----+-+-++?+	0.941674716
cg19391384	37	2	160573494	9630	-0.297	0.7665	--?--+---+++?	0.915655806	0	7.258	10	0.7009	9589	-0.599	0.5491	--?--+---+++?	0.932907301	0	8.234	10	0.606	10861	-0.084	0.9331	+++--?--+---+++?	0.877623011	10722	-0.563	0.5735	-++--?--+---+++?	0.916583246
cg02215898	37	6	24721656	14052	0.297	0.7665	+---+++++--?+	0.915655806	0	9.584	11	0.5681	13808	0.136	0.8921	+---+++++--?+	0.959555886	15.8	13.063	11	0.2892	15283	0.37	0.7114	-+++---+++++--?+	0.848819565	14941	0.341	0.7329	+-++---+++++--?+	0.932190346
cg18943949	37	22	19842501	9630	-0.297	0.7665	+-?---+-+-++?	0.915655806	0	5.46	10	0.8584	9589	-0.588	0.5564	+-?---+-+-++?	0.933856762	0	5.767	10	0.8345	10862	-0.484	0.6283	+--+-?---+-+-++?	0.834619252	10723	-0.755	0.45	---+-?---+-+-++?	0.901501382
cg11672879	37	2	11903643	14433	-0.297	0.7665	--++++++--+--	0.915655806	24.2	15.827	12	0.1993	14189	0.164	0.8698	--++++++--+-+	0.958459015	15.9	14.275	12	0.2835	15665	-0.33	0.7411	-+---++++++--+--	0.85344321	15323	0.294	0.7691	++---++++++--+-+	0.935239762
cg12235168	37	12	7342645	14055	-0.297	0.7665	--+-+-++++-?-	0.915655806	17.4	13.321	11	0.2729	13811	-0.082	0.9349	--+-+-++++-?-	0.961763548	19.8	13.709	11	0.2495	15286	-0.259	0.7957	+-+--+-+-++++-?-	0.860509352	14944	-0.089	0.9289	+-+--+-+-++++-?-	0.946352788
cg07726953	37	15	89313182	14433	0.297	0.7665	--+-+--+++-+-	0.915655806	0	8.271	12	0.7636	14189	0.393	0.6943	--+-+--+++-++	0.947034792	0	7.783	12	0.8019	15665	0.299	0.7651	++---+-+--+++-+-	0.856674679	15323	0.539	0.5902	++---+-+--+++-++	0.918475755
cg26321126	37	15	66246348	13679	0.297	0.7665	-++++-++?+-+-	0.915655806	0	4.136	11	0.9658	13435	0.097	0.9224	-+--+-++?+-+-	0.961210388	0	4.689	11	0.9453	14910	0.355	0.7222	++--++++-++?+-+-	0.850444224	14568	0.012	0.9906	++--+--+-++?+-+-	0.949819668
cg03128499	37	17	67457828	14429	0.297	0.7665	++-+++----+--	0.915655806	0	8.175	12	0.7713	14185	0.007	0.9946	++-+++----+--	0.963744856	6.1	12.773	12	0.3857	15657	0.484	0.6282	+++++-+++----+--	0.834588772	15315	0.098	0.9219	+++++-+++----+--	0.946181062
cg18024684	37	1	147379964	14049	-0.297	0.7665	-+++---++++?-	0.915655806	17.6	13.351	11	0.271	13805	-0.52	0.6031	-+-----++++?-	0.939599882	11.5	12.426	11	0.3325	15280	0.148	0.8822	+++-+++---++++?-	0.871800929	14938	-0.257	0.7969	-++-+-----++++?-	0.938088795
cg23437256	37	5	75564292	13371	0.297	0.7665	-+-++++---??-	0.915655806	19.2	12.38	10	0.2604	13127	0.838	0.4021	-+-++++---??-	0.918352389	9.3	11.02	10	0.3559	14603	0.683	0.4946	+++-+-++++---??-	0.806747749	14261	1.17	0.2421	+++-+-++++---??-	0.859372646
cg27348423	37	4	37456396	14432	0.297	0.7665	-+++----++-++	0.915655806	0	7.781	12	0.802	14188	-0.033	0.9736	-+++----++-+-	0.962828373	0	8.816	12	0.7185	15663	0.234	0.8151	+-+-+++----++-++	0.863261648	15321	-0.153	0.8788	--+-+++----++-+-	0.944360212
cg09410380	37	19	641856	14056	0.297	0.7665	+++----+-++?+	0.915655806	0	9.903	11	0.5392	13812	0.539	0.5896	++-----+-++?+	0.937971728	4.6	11.534	11	0.3997	15288	0.611	0.5409	++++++----+-++?+	0.81738705	14946	0.625	0.5321	--+++-----+-++?+	0.911996111
cg21586152	37	19	853540	14433	0.297	0.7665	+--++++---+--	0.915655806	0	10.473	12	0.5746	14189	-0.189	0.8497	+--+++----+--	0.957702292	0	11.703	12	0.4698	15665	0.648	0.5167	++++--++++---+--	0.812320521	15323	0.023	0.982	-+++--+++----+--	0.949413636
cg26353328	37	8	42010408	14187	0.297	0.7665	+----?--++-++	0.915655806	10.7	12.319	11	0.3401	13943	0.234	0.8151	+----?--++-++	0.955610215	6.3	11.742	11	0.3833	15417	-0.121	0.9038	---+----?--++-++	0.874341533	15075	-0.192	0.848	---+----?--++-++	0.941906333
cg15400381	37	11	19263002	14434	0.297	0.7665	----+-+--+--+	0.915655806	15.8	14.259	12	0.2845	14190	0.693	0.4886	----+-+--+--+	0.926717269	8.6	13.131	12	0.3596	15666	0.438	0.6611	+------+-+--+--+	0.840124186	15324	0.833	0.4048	+------+-+--+--+	0.8939913
cg05878887	37	3	99620389	14056	0.297	0.7665	-++-++---++?-	0.915655806	0	8.23	11	0.6926	13812	-0.089	0.9294	--++++---++?-	0.961482537	0	7.334	11	0.7715	15282	0.753	0.4513	+++-++-++---++?-	0.795688346	14940	0.049	0.9605	-++--++++---++?-	0.948056695
cg06862150	37	5	151150984	14434	-0.297	0.7665	---+++---+--+	0.915655806	0	11.377	12	0.4969	14190	-0.297	0.7667	+----+---+--+	0.951982908	0	10.442	12	0.5772	15666	-0.272	0.7855	-+----+++---+--+	0.859353037	15324	-0.178	0.8589	++-+----+---+--+	0.942507685
cg06667222	37	6	31648994	14431	-0.297	0.7665	+-++--+++---+	0.915655806	0	7.991	12	0.7858	14187	-0.547	0.5842	+-++--++-----	0.937344514	0	7.692	12	0.8087	15663	-0.634	0.5264	---+-++--+++---+	0.814209223	15321	-0.565	0.5723	++-+-++--++-----	0.91649056
cg13745201	37	3	14644237	14434	0.297	0.7665	-+-++-++--+++	0.915655806	0	7.155	12	0.8472	14190	0.119	0.9053	++----+++-+++	0.960301475	0	3.987	12	0.9837	15666	0.009	0.9927	----+-++-++--+++	0.883995447	15324	0.093	0.926	++-++----+++-+++	0.946310465
cg13810570	37	9	35079651	14434	-0.297	0.7665	++--+--+-+---	0.915655806	26.6	16.348	12	0.1758	14190	0.107	0.9151	++--+--+-+---	0.960834345	27.4	16.525	12	0.1683	15666	-0.801	0.4229	---++--+--+-+---	0.788193862	15324	-0.098	0.9221	---++--+--+-+---	0.946192318
cg07164639	37	6	110736958	14434	0.297	0.7665	-+++-++++---+	0.915655806	0	8.365	12	0.756	14190	-0.352	0.7246	-+++-++++---+	0.949241081	0	8.577	12	0.7386	15666	0.494	0.6216	+-+-+++-++++---+	0.833257442	15324	-0.129	0.8973	+-+-+++-++++---+	0.945256773
cg17813310	37	4	87974092	14431	0.297	0.7665	---+---+-++++	0.915655806	0	9.232	12	0.683	14187	0.592	0.5537	---++-++-++++	0.933636323	0	8.827	12	0.7176	15663	0.401	0.6886	-++---+---+-++++	0.844917363	15321	0.75	0.4534	-++---++-++-++++	0.901826019
cg15886728	37	15	101817534	14432	0.297	0.7665	+-+-++---+--+	0.915655806	9.7	13.283	12	0.3488	14188	0.362	0.7175	+-+-++---+--+	0.948729267	2.4	12.29	12	0.4227	15664	0.473	0.6363	+-++-+-++---+--+	0.835961658	15322	0.621	0.5346	++++-+-++---+--+	0.912327938
cg11816566	37	1	21050526	14433	-0.297	0.7665	-+++--+++-++-	0.915655806	12.9	13.778	12	0.3151	14189	-0.373	0.7092	-+-+--++--++-	0.94824884	17	14.457	12	0.2725	15663	0.428	0.6688	++--+++--+++-++-	0.841508356	15322	0.308	0.7579	++--+-+--++--++-	0.934082233
cg03950172	37	15	71184823	14434	0.297	0.7665	+-++++-+---+-	0.915655806	8.4	13.102	12	0.3617	14190	0.008	0.9935	+-+-++-++--+-	0.96365363	14.2	13.991	12	0.3013	15666	-0.001	0.9993	-+++-++++-+---+-	0.884715282	15324	-0.017	0.9867	-+++-+-++-++--+-	0.949656827
cg03830181	37	13	20676097	14434	0.297	0.7665	----+-+-++-++	0.915655806	0	11.61	12	0.4775	14190	0.177	0.8596	----+---++-++	0.958045515	0	10.712	12	0.5537	15666	0.435	0.6635	+-+----+-+-++-++	0.840586662	15324	0.517	0.6053	+-+----+---++-++	0.920198387
cg23702945	37	17	62131694	14428	-0.297	0.7665	-+---++-++++-	0.915655806	30.9	17.359	12	0.1366	14184	-0.305	0.7604	-+---++-++++-	0.951658761	36.4	18.864	12	0.09185	15658	0.106	0.9159	-++-+---++-++++-	0.875861005	15316	-0.119	0.9053	-++-+---++-++++-	0.945324916
cg10719664	37	22	22863663	14056	0.297	0.7665	+-+----++--?+	0.915655806	0	3.273	11	0.9866	13812	0.47	0.6384	+-+---+++--?+	0.942840021	0	3.873	11	0.9735	15286	0.39	0.6964	+-++-+----++--?+	0.846209978	14944	0.416	0.6773	--++-+---+++--?+	0.926827311
cg03392038	37	12	48152951	14429	-0.297	0.7665	----+--+---++	0.915655806	3.5	12.431	12	0.4117	14185	-0.621	0.5349	----+--+---++	0.931258159	0	9.565	12	0.6541	15659	-0.636	0.5248	-------+--+---++	0.813918407	15317	-0.982	0.326	-------+--+---++	0.88013402
cg17391942	37	17	74911940	14434	-0.297	0.7665	--++++-++-+++	0.915655806	16.2	14.312	12	0.2812	14190	0.025	0.9802	--++++-++-+++	0.963186595	17.7	14.588	12	0.2648	15666	-0.225	0.8223	++---++++-++-+++	0.864198934	15324	-0.061	0.9511	++---++++-++-+++	0.947588272
cg24444839	37	21	34350730	14434	0.297	0.7666	++++-++-+-+-+	0.915655806	0	7.408	12	0.8295	14190	0.067	0.9463	+++--++--++-+	0.962004731	0	9.951	12	0.6202	15666	0.229	0.8188	-+-++++-++-+-+-+	0.863675532	15324	-0.244	0.8071	-+-+++--++--++-+	0.938832242
cg17934798	37	6	21111090	14433	0.297	0.7666	-++-++++--+++	0.915655806	0	7.978	12	0.7869	14189	0.395	0.6926	-++-++++--+-+	0.946894146	0	6.472	12	0.8905	14853	0.299	0.7646	?+--++-++++--+++	0.85661498	14599	0.32	0.7489	?---++-++++--+-+	0.933390444
cg19888869	37	4	54967674	14433	-0.297	0.7666	-++-+-------+	0.915655806	4.1	12.516	12	0.4051	14189	-0.09	0.9281	-++-+-------+	0.961375888	0	11.866	12	0.4565	15665	-0.88	0.3791	--+-++-+-------+	0.775620871	15323	-0.422	0.6727	--+-++-+-------+	0.926622129
cg18572353	37	3	185191446	14431	0.297	0.7666	++---+-++++++	0.915655806	35.4	18.587	12	0.09899	14187	0.085	0.9325	++-----+-++++	0.961763548	43	21.063	12	0.04947	15663	0.455	0.6491	++-++---+-++++++	0.838305263	15321	0.126	0.8998	+--++-----+-++++	0.945302488
cg10127463	37	19	39926709	14405	-0.297	0.7666	-+-+--++----+	0.915655806	22	15.381	12	0.2213	14161	0.23	0.8177	-+-+---+----+	0.955851072	8.4	13.098	12	0.3619	15634	-0.462	0.6444	----+-+--++----+	0.837472815	15292	0.245	0.8063	++--+-+---+----+	0.938744256
cg02973379	37	11	26873613	14433	0.297	0.7666	+-+-+-+++-+++	0.915655806	43.4	21.192	12	0.04764	14189	0.561	0.5749	+-+-+-++--+-+	0.936097837	38.9	19.638	12	0.07425	15664	0.296	0.7669	+--+-+-+-+++-+++	0.856863915	15322	0.386	0.6998	+--+-+-+-++--+-+	0.929064791
cg24168308	37	21	27372387	14433	0.297	0.7666	--+-+-++++++-	0.915655806	35.4	18.568	12	0.0995	14189	0.236	0.8133	----+--+++++-	0.955549197	41.8	20.634	12	0.056	15665	0.055	0.9565	-++--+-+-++++++-	0.880245406	15323	0.18	0.8575	-++----+--+++++-	0.942333843
cg20350943	37	22	20810155	9633	0.297	0.7666	--?++-----++?	0.915655806	21.9	12.802	10	0.235	9592	0.169	0.8659	--?++-----++?	0.958317152	39.4	16.489	10	0.08647	10864	0.076	0.9395	-+---?++-----++?	0.878553446	10725	-0.272	0.7857	-+---?++-----++?	0.936883039
cg08894381	37	4	3685438	14416	-0.297	0.7666	-+---+--++++-	0.915655806	17.5	14.539	12	0.2676	14173	-0.186	0.8528	-+---+--+++++	0.957894474	18.8	14.785	12	0.2534	15648	0.174	0.8621	+-+-+---+--++++-	0.869271887	15307	0.365	0.7154	+-+-+---+--+++++	0.930616022
cg16535018	37	17	36829606	14434	0.297	0.7666	+-----+-+++-+	0.915655806	0	6.527	12	0.8872	14190	0.258	0.7968	+---+-+-+++++	0.954299929	0	5.827	12	0.9245	15666	0.642	0.521	++++-----+-+++-+	0.813125479	15324	0.62	0.5354	++++---+-+-+++++	0.912443537
cg04145522	37	16	87738833	13362	0.297	0.7666	+-+-+--+++??+	0.915655806	50.7	20.276	10	0.02675	13118	0.123	0.9018	+-+-+--+++??+	0.960197467	51.6	20.641	10	0.02374	14594	0.507	0.612	++-+-+-+--+++??+	0.831558094	14252	0.184	0.8543	++-+-+-+--+++??+	0.942280223
cg11800714	37	1	70873816	13301	0.297	0.7666	+-+---+-?++?-	0.915655806	0	8.594	10	0.571	13057	0.465	0.6419	+-+----+?++?-	0.943074278	0	8.709	10	0.5599	14533	0.076	0.939	-+-+-+---+-?++?-	0.878440554	14191	0.041	0.9677	---+-+----+?++?-	0.948508707
cg18172829	37	5	4590292	14433	0.297	0.7666	+++++--+--+--	0.915655806	0	8.921	12	0.7097	14189	0.223	0.8235	+++++--+--+--	0.956241793	4.4	12.556	12	0.4021	15663	0.245	0.8065	+-++++++--+--+--	0.861877116	15321	-0.013	0.9897	--++++++--+--+--	0.949767851
cg13441058	37	2	45028269	14418	-0.297	0.7666	----++-+---+-	0.915655806	0	11.342	12	0.4999	14174	-0.427	0.6697	----++-+---++	0.945228175	0	9.439	12	0.665	15650	-0.307	0.7585	-+-----++-+---+-	0.855797751	15308	-0.323	0.7465	++-----++-+---++	0.93330156
cg22967106	37	6	467315	14433	0.297	0.7666	+-+++-+--++-+	0.915655806	0	10.811	12	0.5452	14189	0.059	0.9529	+--++-+--+--+	0.962242437	14.2	13.989	12	0.3014	15665	0.182	0.8553	--++-+++-+--++-+	0.868537536	15323	-0.187	0.8513	--++--++-+--+--+	0.942250266
cg18912209	37	4	170696239	14434	-0.297	0.7666	-+-++---+--+-	0.915655806	45.9	22.189	12	0.03545	14190	-0.556	0.5779	-+-+----+----	0.936467162	48.5	23.318	12	0.02514	14860	-0.062	0.9507	?++-+-++---+--+-	0.879691753	14606	-0.312	0.7552	?++-+-+----+----	0.933789175
cg19756253	37	3	128118221	14427	0.297	0.7666	---+++--+-++-	0.915655806	52.6	25.339	12	0.0133	14183	-0.148	0.8825	---+++--+-++-	0.958976135	52.4	25.208	12	0.01387	15658	0.263	0.7925	--+---+++--+-++-	0.860055885	15316	-0.212	0.8321	-++---+++--+-++-	0.940710578
cg03494138	37	6	24721266	14430	0.297	0.7666	+-+-+++-++---	0.915655806	0	5.98	12	0.9171	14186	0.311	0.7556	+-+-++++++---	0.951310686	0	7.851	12	0.7967	15662	-0.061	0.9511	--++-+-+++-++---	0.879725889	15320	0.15	0.8807	--++-+-++++++---	0.944509645
cg09399236	37	3	101293650	14433	-0.297	0.7666	+---++-+---++	0.915655806	0	9.137	12	0.6912	14189	-0.133	0.8946	----++++---++	0.959798122	15.7	14.228	12	0.2864	15665	0.206	0.8364	++++---++-+---++	0.865805628	15323	0.616	0.5382	+++----++++---++	0.912755695
cg23522872	37	5	8458392	14434	-0.297	0.7666	-+++----+--+-	0.915655806	0	6.256	12	0.9026	14190	-0.378	0.7051	-++-----+--+-	0.947906038	0	5.115	12	0.954	15666	-0.423	0.672	--+-+++----+--+-	0.842047745	15324	-0.443	0.6581	--+-++-----+--+-	0.925340054
cg20668096	37	4	151500192	14053	0.297	0.7666	++--+---+++?+	0.915655806	0	9.334	11	0.5911	13809	0.044	0.9651	++------+++?+	0.962510221	6.7	11.793	11	0.3794	15278	0.356	0.722	++-++--+---+++?+	0.85041538	14936	-0.313	0.7541	---++------+++?+	0.933731381
cg22730007	37	1	11287863	14433	-0.297	0.7666	-++-------+++	0.915655806	45.7	22.119	12	0.03621	14189	-0.05	0.9601	-++-+-++--+++	0.962414178	53.1	25.571	12	0.01234	15664	0.046	0.9636	+---++-------+++	0.881009249	15322	0.2	0.8416	+---++-+-++--+++	0.941467264
cg00824806	37	21	46350872	14430	-0.297	0.7666	+++++++--+---	0.915655806	0	5.087	12	0.955	14186	0.023	0.9815	+++++++--+---	0.963193922	0	7.059	12	0.8537	15656	-0.606	0.5443	---+++++++--+---	0.817923238	15314	-0.209	0.8341	---+++++++--+---	0.940913732
cg10964330	37	1	11565584	14432	-0.297	0.7666	-++--+----+-+	0.915655806	45.2	21.901	12	0.03865	14188	-0.389	0.6975	-++--++---+-+	0.947349472	54.6	26.426	12	0.009337	15664	0.188	0.8507	+++-++--+----+-+	0.867847494	15322	-0.052	0.9586	+++-++--++---+-+	0.947972925
cg09111663	37	16	85008849	14433	0.297	0.7666	-+++--++-+++-	0.915655806	30.8	17.33	12	0.1376	14189	0.564	0.5731	-+++-+++-++++	0.935806722	22.9	15.558	12	0.2124	15664	0.633	0.5267	++--+++--++-+++-	0.814209223	15322	0.662	0.5081	+---+++-+++-++++	0.910231636
cg16959626	37	6	28871583	9630	0.297	0.7666	+-?++--++-+-?	0.915655806	0	5.828	10	0.8295	9589	0.005	0.9959	+-?++--++-+-?	0.963752418	0	4.588	10	0.9169	10862	-0.042	0.9663	--++-?++--++-+-?	0.881245713	10723	-0.392	0.695	--++-?++--++-+-?	0.928634101
cg17209276	37	5	11812303	14053	0.297	0.7666	---++++++-+?-	0.915655806	0	5.262	11	0.9178	13809	0.358	0.7202	+--++-+++-+?-	0.948964235	0	9.382	11	0.5867	15277	-0.148	0.8826	-+----++++++-+?-	0.871840602	14935	-0.426	0.6703	---+--++-+++-+?-	0.926340854
cg11027354	37	5	10761677	9632	0.297	0.7666	-+?-+----+--?	0.915655806	12	11.364	10	0.3299	9591	0.819	0.4125	-+?-+----+--?	0.919065302	28.5	13.994	10	0.1733	10864	0.029	0.9771	-+--+?-+----+--?	0.882387541	10725	0.539	0.5902	-+--+?-+----+--?	0.918475755
cg20505372	37	15	73916210	14431	0.297	0.7666	+++++-+--++--	0.915655806	35.1	18.501	12	0.1013	14187	0.373	0.7093	+++++++--++--	0.94824884	43.7	21.333	12	0.04571	15663	0.487	0.6265	++++++++-+--++--	0.834268516	15321	0.326	0.7441	--++++++++--++--	0.933183964
cg04689582	37	10	7526744	14431	0.297	0.7666	+++--++----++	0.915655806	48.7	23.381	12	0.02466	14187	0.254	0.7996	+++--++--+-++	0.954544362	31.3	17.469	12	0.1328	15662	0.446	0.6553	++-+++--++----++	0.839144456	15320	0.408	0.683	++-+++--++--+-++	0.92765578
cg07601672	37	11	27384696	14434	-0.297	0.7666	-++---+----++	0.915655806	0	7.535	12	0.8203	14190	0.003	0.9976	-++---+----++	0.963762052	0	5.741	12	0.9286	15666	0.136	0.8917	++--++---+----++	0.872959964	15324	0.526	0.5989	++--++---+----++	0.919487153
cg01371420	37	2	33827715	14427	0.297	0.7666	-+---++---+-+	0.915655806	12.2	13.672	12	0.3221	14183	0.031	0.9749	-+-+-++---+-+	0.962875744	0	11.742	12	0.4666	15657	-0.003	0.9973	-+--+---++---+-+	0.884570934	15315	-0.208	0.8353	----+-+-++---+-+	0.940963519
cg21879454	37	1	76080924	14430	0.297	0.7666	---++++-++--+	0.915655806	0	2.721	12	0.9972	14186	0.358	0.7201	----+++-++-++	0.948964235	0	2.527	12	0.9981	15662	0.307	0.7587	--+---++++-++--+	0.855837236	15320	0.628	0.5299	+-+----+++-++-++	0.911782255
cg23212590	37	1	42645349	14433	-0.297	0.7666	+-+--+++--+++	0.915655806	46.4	22.367	12	0.0336	14189	-1.198	0.2311	+-+--+++--+++	0.886933002	31.2	17.435	12	0.134	15664	-0.156	0.8762	++-+-+--+++--+++	0.871033265	15322	-1.189	0.2344	-+-+-+--+++--+++	0.857187724
cg14572307	37	13	52733860	14434	-0.297	0.7666	++----++++---	0.915655806	0	9.742	12	0.6386	14190	-0.029	0.9769	++----++++-+-	0.962980475	0	8.841	12	0.7164	15666	-0.236	0.8132	+-+++----++++---	0.862944428	15324	0.318	0.7506	+++++----++++-+-	0.933501749
cg04709129	37	6	166959552	14434	-0.297	0.7666	---+++--+---+	0.915655806	9.7	13.286	12	0.3486	14190	-0.769	0.4418	---+++------+	0.921908804	29.3	16.981	12	0.1503	15664	-0.443	0.6577	------+++--+---+	0.839497093	15322	-0.981	0.3267	------+++------+	0.880153683
cg22159430	37	1	180455299	14432	0.297	0.7666	-++-+-++++++-	0.915655806	43.7	21.31	12	0.04602	14188	-0.12	0.9042	-+--+--+-++--	0.9602634	48.4	23.251	12	0.02567	15661	0.525	0.5995	+++-++-+-++++++-	0.829384809	15319	-0.01	0.9918	+-+-+--+--+-++--	0.949835291
cg02357017	37	5	133512566	14428	0.297	0.7666	++-+-+---+--+	0.915655806	0	10.564	12	0.5666	14184	0.683	0.4945	++-+-+---+-++	0.927202757	0	9.669	12	0.645	15659	0.299	0.7652	+--++-+-+---+--+	0.856674679	15317	0.573	0.5667	---++-+-+---+-++	0.915558545
cg25271672	37	1	156462624	9632	-0.297	0.7666	+-?++-++-+--?	0.915655806	0	7.118	10	0.7142	9591	-0.626	0.5312	+-?-+--+----?	0.930925721	0	6.585	10	0.7639	10864	-0.595	0.5515	--++-?++-++-+--?	0.819595751	10725	-0.648	0.5173	+-++-?-+--+----?	0.91105511
cg11108702	37	11	67432681	14434	-0.297	0.7666	+--+-++-+-++-	0.915655806	0	10.485	12	0.5735	14190	-0.289	0.7727	+-++-++++-++-	0.952205622	0	10.742	12	0.5511	14859	-0.003	0.9976	?+++--+-++-+-++-	0.884588304	14605	-0.034	0.9731	?+++-++-++++-++-	0.949052722
cg27228074	37	10	104678015	9629	-0.297	0.7666	--?-+--+-++-?	0.915655806	0	8.414	10	0.5884	9588	-0.193	0.847	--?-+--+-++-?	0.957473197	0	8.979	10	0.5341	10861	-0.063	0.9499	++---?-+--+-++-?	0.879554841	10722	-0.082	0.9344	+----?-+--+-++-?	0.94665137
cg14285142	37	14	101531617	14431	-0.297	0.7666	--+++++++-+--	0.915655806	19.2	14.849	12	0.2498	14187	-0.552	0.5809	--++-++++-+--	0.936876124	32.6	17.801	12	0.1219	15663	-0.123	0.9023	-+---+++++++-+--	0.874196581	15321	-0.473	0.636	-+---++-++++-+--	0.923098812
cg26426162	37	7	98574665	14434	0.297	0.7666	-++-++--+-+--	0.915655806	0	10.401	12	0.5808	14190	-0.018	0.986	-+++++--+-+-+	0.963310385	0	7.322	12	0.8356	15666	0.151	0.8804	-+--++-++--+-+--	0.871521254	15324	-0.346	0.7293	-+--+++++--+-+-+	0.931965416
cg00984146	37	5	38258333	14433	0.297	0.7666	----+++-++++-	0.915655806	0	10.315	12	0.5883	14189	-0.167	0.8676	--+--++-++++-	0.958369371	0	9.288	12	0.6782	15664	0.448	0.6542	+------+++-++++-	0.838969891	15322	0.024	0.9811	++---+--++-++++-	0.949359756
cg26414235	37	15	34877407	13374	0.297	0.7666	--+++-++++??-	0.915655806	0	6.488	10	0.7727	13130	0.528	0.5978	--+++-+++-??-	0.938987171	9.2	11.011	10	0.3566	13800	-0.085	0.9319	?----+++-++++??-	0.877417629	13546	0.152	0.8794	?----+++-+++-??-	0.944360212
cg16167782	37	18	72925371	13288	0.297	0.7666	+--+-+++?--?+	0.915655806	25.6	13.433	10	0.2005	13044	0.422	0.6729	+----+++?--?+	0.94552613	40.8	16.879	10	0.07709	14094	0.306	0.7594	+??+--+-+++?--?+	0.855950408	13762	0.225	0.8217	-??+----+++?--?+	0.939800035
cg01759887	37	7	34416982	12803	-0.297	0.7666	+--+?+----+--	0.915655806	0	8.935	11	0.6279	12587	0.144	0.8855	+--+?+----++-	0.959308876	0	10.132	11	0.5186	13229	-0.498	0.6185	?+-+--+?+----+--	0.83274988	13003	-0.116	0.9076	?--+--+?+----++-	0.945432205
cg03407631	37	6	52998869	14032	0.297	0.7667	+--+++-+--+?-	0.915668356	0	8.388	11	0.6782	13788	0.056	0.955	+---++-+--+?+	0.962414178	0	6.67	11	0.8252	15263	-0.02	0.9843	-+-+--+++-+--+?-	0.883070877	14921	-0.379	0.7046	-+-+---++-+--+?+	0.929599393
cg01346423	37	20	48132339	14432	-0.297	0.7667	-+-----+-++--	0.915668356	0	4.95	12	0.9596	14188	-0.578	0.5631	-+-----+-++--	0.934284362	0	5.717	12	0.9297	15662	-0.018	0.9853	++--+-----+-++--	0.883221572	15320	-0.55	0.5826	++--+-----+-++--	0.917617375
cg21187920	37	8	112612368	14056	0.297	0.7667	--++++-++++?-	0.915668356	0	10.907	11	0.4511	13812	0.356	0.7215	--++++-++++?-	0.949136308	0	9.3	11	0.5942	15287	0.681	0.4956	++---++++-++++?-	0.806992006	14945	0.62	0.5355	++---++++-++++?-	0.912457982
cg12710648	37	1	7308091	14434	-0.297	0.7667	---+-+-----++	0.915668356	0	5.782	12	0.9267	14190	-0.519	0.604	---+-+-----++	0.939783287	0	5.39	12	0.9437	15666	-0.36	0.719	--+---+-+-----++	0.849910095	15324	-0.591	0.5546	--+---+-+-----++	0.914697959
cg07546255	37	12	131200134	14429	-0.297	0.7667	-++-+-+++--++	0.915668356	0	9.066	12	0.6973	14185	-0.236	0.8137	-++-+--++--++	0.955549197	0	10.771	12	0.5486	15661	-0.794	0.4272	----++-+-+++--++	0.789565278	15319	-0.621	0.5344	----++-+--++--++	0.912308132
cg27395450	37	3	52322044	14434	0.297	0.7667	+-+++--+++-+-	0.915668356	0	9.665	12	0.6453	14190	0.3	0.7645	+-+++--+-+-+-	0.951982908	0	11.026	12	0.5267	15666	0.14	0.8884	-+++-+++--+++-+-	0.872582095	15324	0.39	0.6963	-+++-+++--+-+-+-	0.928684947
cg04413153	37	10	94448728	14434	-0.297	0.7667	-++++++------	0.915668356	0	10.039	12	0.6125	14190	-0.013	0.9894	-++-+++-----+	0.963315739	0	10.181	12	0.6001	15665	-0.55	0.5826	----++++++------	0.826108729	15323	-0.291	0.7712	----++-+++-----+	0.935399194
cg24996985	37	2	107200946	9825	-0.297	0.7667	-+-++---+-++?	0.915668356	0	4.787	11	0.941	9769	-0.282	0.778	-+--+---++++?	0.952622993	0	4.192	11	0.964	11057	-0.336	0.7367	-+--+-++---+-++?	0.852616591	10903	-0.082	0.9348	++--+--+---++++?	0.94670734
cg01577821	37	3	113252289	14434	0.297	0.7667	+-++-++----++	0.915668356	0	8.115	12	0.7761	14190	0.053	0.9581	+-++--+----++	0.962414178	0	7.078	12	0.8524	15666	0.045	0.9645	-+-+-++-++----++	0.881105395	15324	0.153	0.8785	++-+-++--+----++	0.944331702
cg21417627	37	1	184008235	14433	0.297	0.7667	-++-++-++-++-	0.915668356	0	7.869	12	0.7953	14189	0.074	0.9409	-++-++-+--+++	0.9619011	0	5.782	12	0.9267	15665	0.431	0.6664	+---++-++-++-++-	0.841066281	15323	0.223	0.8237	+---++-++-+--+++	0.939966875
cg25743490	37	18	74804256	14433	0.297	0.7667	-+-+----+++++	0.915668356	0	5.944	12	0.9189	14189	0.569	0.5696	-+-+++--+++++	0.935131098	0	4.614	12	0.9696	15664	0.34	0.7336	+++-+-+----+++++	0.852291276	15322	0.337	0.7363	--+-+-+++--+++++	0.932516545
cg16793394	37	14	57278084	14432	-0.297	0.7667	-+-+-+---+--+	0.915668356	22.5	15.476	12	0.2164	14188	-0.261	0.794	-+++-+---+-++	0.954053355	17.3	14.519	12	0.2688	15664	-0.506	0.613	-+--+-+-+---+--+	0.831726156	15322	-0.473	0.6363	-+--+++-+---+-++	0.923098812
cg03723497	37	5	118603908	14432	-0.297	0.7667	-+-+----+-++-	0.915668356	45.8	22.151	12	0.03587	14188	-0.378	0.7058	-+-+----+-++-	0.948024272	36.4	18.874	12	0.09163	15663	-0.195	0.8452	-++-+-+----+-++-	0.867152339	15321	-0.158	0.8745	-++-+-+----+-++-	0.944066921
cg11404049	37	1	15850983	13176	-0.297	0.7667	-++?---+?--++	0.915668356	0.4	10.04	10	0.437	12932	-0.142	0.8873	-++?---+?--++	0.959350038	32.1	14.738	10	0.1419	14407	0.081	0.9356	++--++?---+?--++	0.878005502	14065	0.071	0.9438	+---++?---+?--++	0.947195564
cg01818776	37	8	25202910	14012	-0.297	0.7667	-++---++---?+	0.915668356	38.2	17.793	11	0.08652	13768	-0.256	0.798	-+----++--+?+	0.954428722	47.1	20.787	11	0.03565	15244	-0.712	0.4765	-+--++---++---?+	0.802287682	14902	-0.613	0.5398	-+--+----++--+?+	0.912840936
cg06298519	37	10	118031864	14434	-0.297	0.7667	+++++++++----	0.915668356	0	9.091	12	0.6952	14190	-0.348	0.7277	-+++++++++---	0.949562517	9.3	13.23	12	0.3526	15665	-0.53	0.5963	-+-+++++++++----	0.828593513	15323	-0.472	0.6372	-+--+++++++++---	0.923182327
cg05045817	37	1	184633523	14433	-0.297	0.7667	++-+-+---++--	0.915668356	17.1	14.478	12	0.2712	14189	-0.185	0.853	++-+-+---++--	0.957929753	19.9	14.981	12	0.2425	15665	0.07	0.9439	+++++-+-+---++--	0.878885159	15323	0.33	0.741	+++++-+-+---++--	0.932819382
cg05512505	37	19	7968863	14433	0.297	0.7667	-+-+-----++++	0.915668356	0	9.587	12	0.6522	14189	0.421	0.6738	-+++-----++++	0.94559228	0	10.296	12	0.59	15665	-0.092	0.9264	--+-+-+-----++++	0.876760551	15323	0.149	0.8818	--+-+++-----++++	0.944531601
cg02869708	37	19	3207502	14434	-0.297	0.7667	++++------+++	0.915668356	0	11.101	12	0.5203	14190	-0.073	0.9419	+++++-+---+++	0.961934908	23.8	15.74	12	0.2034	15666	-0.303	0.7615	++-++++------+++	0.856249635	15324	-0.115	0.9086	++-+++++-+---+++	0.945462683
cg00500770	37	20	47012991	14057	0.297	0.7667	+-+----++--?-	0.915668356	0	10.789	11	0.4611	13813	0.272	0.7856	+-+-+--++--?-	0.953377851	0	8.619	11	0.657	15289	0.584	0.5595	+--+-+----++--?-	0.821342196	14947	0.533	0.5938	+--+-+-+--++--?-	0.918985942
cg22844555	37	12	133393613	14434	-0.297	0.7667	+++--+----+--	0.915668356	0	11.98	12	0.4473	14190	-0.555	0.5792	+++--+----+--	0.936663106	10.2	13.358	12	0.3435	15666	-0.267	0.7893	++-+++--+----+--	0.85973791	15324	-0.663	0.5071	---+++--+----+--	0.910097675
cg22800631	37	7	98476628	14411	0.297	0.7667	+++---+-+---+	0.915668356	43.1	21.083	12	0.04918	14167	0.311	0.7561	+++---+-+---+	0.951310686	38.1	19.392	12	0.07949	15643	0.293	0.7699	-+++++---+-+---+	0.857154898	15301	0.161	0.8723	-+++++---+-+---+	0.943897748
cg08110413	37	16	983225	14433	-0.297	0.7667	-++-----++--+	0.915668356	27.9	16.651	12	0.1632	14189	-0.159	0.8736	-++------+--+	0.958667941	0	11.634	12	0.4755	15665	-0.817	0.4138	-+--++-----++--+	0.78577278	15323	-0.669	0.5035	----++------+--+	0.909566774
cg19256423	37	2	8397810	14053	0.297	0.7667	+++---+--+-?+	0.915668356	0	7.696	11	0.7403	13809	0.38	0.7042	+++---+--+-?+	0.947791878	0	6.813	11	0.814	15283	0.478	0.6323	++++++---+--+-?+	0.835395783	14941	0.311	0.7556	--++++---+--+-?+	0.933846759
cg19810726	37	10	1778742	14432	0.297	0.7667	-+-++---++-+-	0.915668356	0	11.798	12	0.4621	14188	0.338	0.7351	-+--+---++-+-	0.949984227	0	11.561	12	0.4815	15664	-0.18	0.8568	----+-++---++-+-	0.868692946	15322	0.003	0.9972	----+--+---++-+-	0.949848482
cg15626405	37	5	536047	14433	-0.297	0.7667	-----+--+-++-	0.915668356	0	7.229	12	0.8421	14189	-0.424	0.6715	----++-----+-	0.945459331	0	5.785	12	0.9265	15665	-0.56	0.5752	--------+--+-++-	0.824383055	15323	-0.51	0.6103	++-----++-----+-	0.920547468
cg27131667	37	16	89619402	14434	-0.297	0.7667	--+-+++--++-+	0.915668356	24.6	15.909	12	0.1954	14190	-0.787	0.4313	--+---+--++-+	0.920877851	18.2	14.668	12	0.2601	15665	0	0.9997	+++--+-+++--++-+	0.884729896	15323	-0.781	0.4351	+-+--+---+--++-+	0.898757599
cg18563326	37	1	235813452	9632	0.297	0.7667	+-?-+-++++-+?	0.915668356	0	6.748	10	0.749	9591	0.344	0.7305	+-?-+-++++-+?	0.949652316	0	6.733	10	0.7504	10863	0.53	0.5959	+-++-?-+-++++-+?	0.828543826	10724	0.679	0.4973	++++-?-+-++++-+?	0.908604846
cg06499344	37	4	36245396	14036	-0.297	0.7667	-+-+----++-?+	0.915668356	0	6.869	11	0.8096	13792	-0.459	0.6465	-+-+-----+-?-	0.943489968	0	7.058	11	0.7943	15267	-0.457	0.6477	----+-+----++-?+	0.838070443	14925	-0.526	0.5992	----+-+-----+-?-	0.919487153
cg19568591	37	2	183731599	14431	-0.297	0.7667	++++-++++----	0.915668356	0	7.738	12	0.8053	14187	-0.542	0.5876	+++--++++----	0.937578504	0	7.34	12	0.8344	15663	-0.497	0.6195	-+-++++-++++----	0.832859303	15321	-0.601	0.5477	++-+++--++++----	0.913927832
cg25116792	37	3	161139981	14433	-0.297	0.7667	-+--++--+-+++	0.915668356	0	10.127	12	0.6048	14189	-0.157	0.8756	-+--++--+-+-+	0.958667941	0	10	12	0.616	15663	-0.303	0.7621	++--+--++--+-+++	0.856291633	15321	-0.235	0.8145	-+--+--++--+-+-+	0.939395835
cg18935449	37	11	45723785	14434	-0.297	0.7667	++---+---++--	0.915668356	0	8.696	12	0.7287	14190	-0.11	0.9124	-+-+-+---++--	0.960663982	0	9.312	12	0.676	15666	-0.269	0.7877	-+-++---+---++--	0.85959182	15324	-0.216	0.8286	-+--+-+-+---++--	0.94039137
cg03249917	37	7	1733988	9633	-0.297	0.7667	++?-+---+---?	0.915668356	3.3	10.341	10	0.4111	9592	-0.142	0.8871	++?-+---+---?	0.959335468	20	12.501	10	0.253	10865	-0.894	0.3716	--+++?-+---+---?	0.773647881	10726	-0.639	0.5228	-++++?-+---+---?	0.911339387
cg15962314	37	1	44399869	14432	-0.297	0.7667	+-+-++-++--+-	0.915668356	36	18.738	12	0.09505	14188	-0.04	0.9683	+-+-++--+--+-	0.96263042	43.7	21.31	12	0.04602	15664	0.086	0.9316	+-++-+-++-++--+-	0.877393142	15322	0.4	0.6892	++++-+-++--+--+-	0.928184877
cg19680696	37	15	25474735	14434	0.297	0.7667	-++-+-+-+-++-	0.915668356	30.6	17.288	12	0.1391	14190	0.128	0.8982	-++++-+---++-	0.959976379	33.6	18.064	12	0.1138	14860	0.291	0.771	?-+-++-+-+-+-++-	0.857254775	14606	0.059	0.9526	?-+-++++-+---++-	0.947681128
cg14358709	37	8	101321928	14433	-0.297	0.7667	--+--+++---++	0.915668356	11.8	13.61	12	0.3263	14189	-0.622	0.5339	--+--+++---++	0.931191192	18.2	14.663	12	0.2604	15665	-0.812	0.4167	--+--+--+++---++	0.786650602	15323	-0.848	0.3967	--+--+--+++---++	0.892570048
cg19719678	37	2	240972734	14432	0.297	0.7667	+--+++--++--+	0.915668356	0	6.689	12	0.8774	14188	0.622	0.5338	+--+++--++-++	0.931191192	0	5.253	12	0.949	15664	0.386	0.6995	+-++--+++--++--+	0.84691129	15322	0.608	0.5435	-+++--+++--++-++	0.913221386
cg02054493	37	9	130476686	14428	0.297	0.7667	-+++++-+-+++-	0.915668356	25.3	16.063	12	0.1883	14184	0.143	0.8867	-+++++-+-+++-	0.959335468	31.5	17.514	12	0.1313	15660	0.603	0.5464	+---+++++-+-+++-	0.818347357	15318	0.342	0.7321	+---+++++-+-+++-	0.932188314
cg24456130	37	10	131768029	14434	-0.297	0.7668	--++-+---+--+	0.915672466	0	11.058	12	0.524	14190	-0.477	0.6333	--++-+---+--+	0.942060347	34.5	18.307	12	0.1067	15665	-0.551	0.5819	-----++-+---+--+	0.826022613	15323	-0.792	0.4281	-+---++-+---+--+	0.897459182
cg13183780	37	1	23809682	14431	-0.297	0.7668	---+---+++-+-	0.915672466	13.3	13.841	12	0.311	14187	0.136	0.8921	---+--++++-+-	0.959555886	14.4	14.023	12	0.2992	15663	-0.095	0.9243	-++---+---+++-+-	0.87659566	15321	0.445	0.6561	-++---+--++++-+-	0.925158817
cg14828182	37	2	91847976	9142	0.297	0.7668	--++---+++?+?	0.915672466	4.6	10.482	10	0.3993	9086	0.02	0.984	--++-+-+++?+?	0.963193922	4.4	10.463	10	0.4008	9568	0.4	0.6893	?+---++---+++?+?	0.845092036	9502	0.091	0.9277	?+---++-+-+++?+?	0.946310465
cg01087869	37	16	31501642	14429	-0.297	0.7668	---+----+--++	0.915672466	0	7.128	12	0.849	14185	-0.187	0.852	---++---+--++	0.957827245	0	7.785	12	0.8017	15661	0.118	0.9064	+++---+----+--++	0.874630323	15319	-0.019	0.9847	+++---++---+--++	0.949596114
cg06747863	37	12	118810789	14434	-0.297	0.7668	+--+-+-+----+	0.915672466	33.3	18	12	0.1157	14190	0.001	0.9991	+--+-+++----+	0.963782624	18.5	14.729	12	0.2566	15665	-0.722	0.4702	--++--+-+-+----+	0.80075244	15323	-0.172	0.8638	--++--+-+++----+	0.943029995
cg02075054	37	10	7829911	14434	-0.297	0.7668	++--+++----++	0.915672466	10.6	13.42	12	0.3392	14190	-0.237	0.8127	++--+++----++	0.955496686	0.4	12.053	12	0.4414	15665	-1.108	0.268	---++--+++----++	0.737503785	15323	-0.775	0.4386	---++--+++----++	0.899586133
cg18370407	37	19	47246715	14433	-0.297	0.7668	+----+-+--+++	0.915672466	0	11.371	12	0.4974	14189	-0.573	0.567	+----+++--+-+	0.934847657	0	9.684	12	0.6436	15665	-0.133	0.8941	-+++----+-+--+++	0.873305552	15323	-0.496	0.6201	-+++----+++--+-+	0.921294048
cg13687834	37	10	3514783	14418	0.297	0.7668	+-+------+--+	0.915672466	0	11.815	12	0.4606	14174	0.426	0.67	+-+------+-++	0.945247344	11.9	13.616	12	0.3259	15650	0.598	0.5501	++-+-+------+--+	0.819184632	15308	0.676	0.4989	++-+-+------+-++	0.908849066
cg18884271	37	12	65641969	13750	-0.297	0.7668	+-----+---?-+	0.915672466	0	2.191	11	0.9977	13506	-0.562	0.5742	+-----+---?-+	0.935949537	0	2.826	11	0.9928	14982	-0.45	0.6527	-+-+-----+---?-+	0.838857126	14640	-1.018	0.3087	---+-----+---?-+	0.876516127
cg12497543	37	10	97515377	14431	0.297	0.7668	-++-++----+-+	0.915672466	19.3	14.877	12	0.2482	14187	0.107	0.915	-+--++----+-+	0.960834345	15.6	14.213	12	0.2873	15663	0.055	0.9563	-+--++-++----+-+	0.880245406	15321	-0.096	0.9231	-+--+--++----+-+	0.94626815
cg01582648	37	14	73926538	14049	-0.297	0.7668	-+++--+-+++?-	0.915672466	28.4	15.366	11	0.1663	13805	-0.539	0.5902	-+++--+-+++?-	0.938110663	0	9.319	11	0.5924	15277	-0.415	0.6782	-++-+++--+-+++?-	0.843095193	14935	-0.836	0.4032	--+-+++--+-+++?-	0.89371903
cg15969277	37	19	2757823	14431	0.297	0.7668	+-+---+++--++	0.915672466	55	26.687	12	0.00857	14187	0.196	0.8448	+-+---+++--+-	0.95726285	51.2	24.585	12	0.01692	15662	0.442	0.6587	++-+-+---+++--++	0.839737336	15320	0.077	0.9388	-+-+-+---+++--+-	0.94683116
cg16682046	37	11	82612617	14434	0.297	0.7668	++-+++-++--++	0.915672466	0	7.248	12	0.8408	14190	0.357	0.7208	++--++-++--++	0.949083756	0	7.401	12	0.83	15666	0.143	0.8864	--+++-+++-++--++	0.872386047	15324	0.456	0.6484	+-+++--++-++--++	0.924412141
cg06367321	37	16	30125232	14431	0.297	0.7668	--+-++---++-+	0.915672466	0	10.373	12	0.5833	14187	0.324	0.7463	--+-++---+--+	0.950957906	1.6	12.194	12	0.4302	15663	0.373	0.7095	+-+--+-++---++-+	0.848479659	15321	0.38	0.7038	-++--+-++---+--+	0.929599393
cg25388527	37	18	43684054	14434	-0.297	0.7668	+-+----+++---	0.915672466	0	4.908	12	0.961	14190	0.257	0.797	+++---++-+--+	0.954299929	0	4.14	12	0.9808	15666	-0.078	0.9382	++-+-+----+++---	0.878370484	15324	0.515	0.6063	++-+++---++-+--+	0.920324841
cg11407210	37	15	79199774	14433	0.297	0.7668	+---++++++++-	0.915672466	0	7.455	12	0.8261	14189	0.015	0.9878	+---+++++++--	0.963310385	0	6.355	12	0.8971	15665	0.766	0.4436	++++---++++++++-	0.793926129	15323	0.556	0.5782	++++---+++++++--	0.917152421
cg05656830	37	10	22605047	14433	-0.297	0.7668	+--------+++-	0.915672466	0	6.747	12	0.8739	14189	-0.098	0.9217	+-------++++-	0.961210388	0	6.598	12	0.883	15664	-0.664	0.5066	---+--------+++-	0.810132421	15322	-0.602	0.5471	---+-------++++-	0.913836718
cg25113089	37	5	72598192	14434	0.297	0.7668	+-++++-++--+-	0.915672466	0	10.783	12	0.5476	14190	0.188	0.8512	+-++++-++----	0.957765272	0	11.1	12	0.5204	15666	0.059	0.9531	---+-++++-++--+-	0.879995449	15324	-0.064	0.9489	---+-++++-++----	0.947514108
cg12833952	37	11	113746456	14429	0.297	0.7668	-----+++-+--+	0.915672466	0	9.075	12	0.6965	14185	0.523	0.6012	-----+-+-+--+	0.93937109	0	9.004	12	0.7026	15661	-0.185	0.8529	--------+++-+--+	0.868220627	15319	0.012	0.9903	+-------+-+-+--+	0.949795046
cg17061822	37	15	73609152	14055	0.297	0.7668	++-++-++--+?+	0.915672466	3.6	11.406	11	0.4099	13811	0.407	0.6841	++-++-++--+?+	0.946282924	0	10.783	11	0.4616	15284	0.521	0.6022	++-++-++-++--+?+	0.830012499	14942	0.517	0.6048	++-++-++-++--+?+	0.920181573
cg24448840	37	6	30539883	13298	0.297	0.7668	+-++-+-+?--?-	0.915672466	0	5.874	10	0.8257	13054	0.561	0.5745	+-++++-+?--?-	0.935985981	0	5.424	10	0.8611	14530	0.91	0.3626	++++-++-+-+?--?-	0.77111011	14188	1.136	0.256	-+++-++++-+?--?-	0.863697883
cg00966255	37	16	10479562	14434	-0.297	0.7668	--+-+-++-+-+-	0.915672466	0	9.872	12	0.6272	14190	-0.341	0.7332	--+-+-++-+-+-	0.949852659	0	8.163	12	0.7723	15665	-0.353	0.7242	--+--+-+-++-+-+-	0.850716808	15323	-0.565	0.5717	--+--+-+-++-+-+-	0.916417721
cg01861574	37	7	104624590	9628	-0.297	0.7668	-+?---++----?	0.915672466	50.7	20.285	10	0.02667	9587	-0.168	0.8668	-+?---++----?	0.958341378	46.3	18.627	10	0.04526	10860	-0.673	0.5011	----+?---++----?	0.808566891	10721	-0.292	0.7703	----+?---++----?	0.935258959
cg08177264	37	19	11925219	14430	-0.297	0.7668	---+-+-+-+--+	0.915672466	30.7	17.305	12	0.1385	14186	-0.241	0.8095	---+-+-+-+-++	0.955239339	19.6	14.923	12	0.2457	15662	0.239	0.8114	++----+-+-+-+--+	0.862600284	15320	0.277	0.7815	++----+-+-+-+-++	0.936455872
cg23716101	37	14	50155118	14434	0.297	0.7668	+--+--+++---+	0.915672466	18.6	14.748	12	0.2555	14190	0.742	0.4578	+--+--+++---+	0.923705376	21.7	15.333	12	0.2238	15666	-0.207	0.8363	---+--+--+++---+	0.865801895	15324	0.447	0.6547	---+--+--+++---+	0.924985687
cg18604395	37	19	39697154	14431	-0.297	0.7668	++--++----+--	0.915672466	0	8.745	12	0.7246	14187	0.159	0.8739	++--++----+--	0.958667941	0	7.741	12	0.805	15663	-0.197	0.844	+--++--++----+--	0.866968629	15321	0.252	0.8008	+--++--++----+--	0.9383392
cg11958793	37	17	70231287	14434	0.297	0.7668	-++-++-++-++-	0.915672466	14.9	14.098	12	0.2945	14190	0.286	0.7751	-++-+++++-++-	0.952490682	13.3	13.834	12	0.3114	15666	0.159	0.874	----++-++-++-++-	0.870711845	15324	0.347	0.7289	+---++-+++++-++-	0.931965416
cg26853640	37	19	38879673	14434	0.297	0.7668	++--+--+----+	0.915672466	16.1	14.296	12	0.2822	14190	0.271	0.7861	++--+-++----+	0.953390517	8.6	13.123	12	0.3602	15666	0.339	0.7348	--+++--+--+----+	0.852425251	15324	0.464	0.6429	+++++--+-++----+	0.92376488
cg24690588	37	1	57285399	14434	-0.297	0.7668	++-+--++-+---	0.915672466	24.1	15.801	12	0.2005	14190	-0.319	0.7494	++-+--++-+---	0.951063027	12	13.64	12	0.3243	15666	0.037	0.9701	+++++-+--++-+---	0.881681071	15324	0.067	0.9467	+++++-+--++-+---	0.947400931
cg08494905	37	6	37663982	14433	0.297	0.7668	-+++++--+--+-	0.915672466	36.2	18.822	12	0.09292	14189	0.532	0.5946	-+++++--+--++	0.938693375	42	20.682	12	0.05523	15665	-0.323	0.7465	--+-+++++--+--+-	0.854237454	15323	0.045	0.9637	--+-+++++--+--++	0.948236895
cg03643414	37	20	305157	14434	-0.297	0.7668	-+-++----+-+-	0.915672466	0	8.833	12	0.7171	14190	-0.482	0.6301	-+-+++---+---	0.941704111	0	8.048	12	0.7814	15666	-0.797	0.4252	----+-++----+-+-	0.789030325	15324	-0.783	0.4335	----+-+++---+---	0.898446907
cg00174279	37	17	75525361	14434	-0.297	0.7668	----++-++-+-+	0.915672466	0	7.62	12	0.814	14190	-0.086	0.9317	----++-++-+-+	0.961731563	0	8.434	12	0.7504	15666	-0.29	0.7717	--+----++-++-+-+	0.857404025	15324	0.042	0.9666	+-+----++-++-+-+	0.948330849
cg01824412	37	6	170405893	14433	0.297	0.7668	---++-++-+--+	0.915672466	0	8.486	12	0.7461	14189	0.393	0.6945	---++-++-+--+	0.947034792	0	9.888	12	0.6258	15665	0.634	0.5263	+++---++-++-+--+	0.814209223	15323	0.708	0.4789	+++---++-++-+--+	0.906019384
cg17616205	37	3	39448961	14433	0.297	0.7668	+++++----+-++	0.915672466	0	7.694	12	0.8086	14189	0.869	0.3848	-+++++---+-++	0.915877025	0	10.748	12	0.5506	15664	0.243	0.8081	+--+++++----+-++	0.862075255	15322	1.051	0.2934	++--+++++---+-++	0.873115679
cg17141735	37	1	149890522	14431	0.297	0.7668	+-++-+++--+--	0.915672466	0	4.927	12	0.9604	14187	0.072	0.9426	+-++-+++--+-+	0.961934908	0	4.121	12	0.9812	15663	0.363	0.7163	++-+-++-+++--+--	0.849666752	15321	0.235	0.814	++-+-++-+++--+-+	0.939356167
cg27270832	37	18	44523070	14430	0.297	0.7668	+++--++++-++-	0.915672466	0	8.618	12	0.7352	14186	0.361	0.7177	+++--++++-++-	0.948729267	0	9.743	12	0.6385	15661	0.448	0.654	+--+++--++++-++-	0.838932518	15319	0.296	0.7674	+--+++--++++-++-	0.935095178
cg01343045	37	2	112917127	14056	0.297	0.7668	+++-++--+--?+	0.915672466	33	16.411	11	0.1265	13812	0.358	0.7203	++--++--+--?+	0.948964235	29.2	15.536	11	0.1593	15287	0.198	0.8427	+--+++-++--+--?+	0.866745384	14945	-0.017	0.9865	---++--++--+--?+	0.949656827
cg09634370	37	12	121154647	14434	-0.297	0.7668	-+-++++++-+--	0.915672466	13.5	13.866	12	0.3093	14190	-0.137	0.8913	-+-++++-+-+--	0.95950111	31.1	17.407	12	0.1349	15666	0.166	0.8683	+-+-+-++++++-+--	0.870098764	15324	0.299	0.7652	+-+-+-++++-+-+--	0.934818126
cg23847415	37	17	41158696	13177	0.297	0.7668	-+-?+++-?++--	0.915672466	0	4.508	10	0.9216	12933	0.301	0.7633	-++?+++-?++--	0.951897323	0	4.303	10	0.9326	14409	-0.099	0.9213	----+-?+++-?++--	0.876291535	14067	0.043	0.9659	+---++?+++-?++--	0.948330849
cg09077096	37	7	3033798	14434	0.297	0.7668	++-+++--+-+-+	0.915672466	0	8.335	12	0.7585	14190	0.312	0.7547	++-+++--+-+-+	0.951310686	0	10.312	12	0.5886	15666	0.499	0.6181	+-+++-+++--+-+-+	0.832663571	15324	0.505	0.6135	+-+++-+++--+-+-+	0.920711152
cg24947764	37	4	41881359	14434	-0.297	0.7668	++--+-+--+-+-	0.915672466	25.4	16.085	12	0.1874	14190	-0.178	0.8586	++--+-+--+-+-	0.958045515	46.3	22.341	12	0.03387	15666	-0.689	0.4906	---++--+-+--+-+-	0.805897754	15324	-0.469	0.6388	---++--+-+--+-+-	0.923318986
cg14037397	37	6	775503	14432	-0.296	0.7669	-+-+++--++---	0.915676576	29.1	16.913	12	0.1529	14188	-0.756	0.4494	-+-+++--++---	0.92268771	26.1	16.238	12	0.1806	15662	-0.403	0.687	--+-+-+++--++---	0.844696298	15320	-0.897	0.3697	--+-+-+++--++---	0.888587306
cg17077180	37	1	38461687	14433	-0.296	0.7669	----++--+-+-+	0.915676576	8	13.037	12	0.3663	14189	-0.028	0.9778	---+++--+-+-+	0.963100953	1.6	12.189	12	0.4306	15664	-0.614	0.539	-------++--+-+-+	0.817134461	15322	-0.27	0.7869	------+++--+-+-+	0.937069471
cg03334077	37	15	99600209	14434	-0.296	0.7669	---+-+-+--+++	0.915676576	31.8	17.593	12	0.1286	14190	-0.671	0.502	---+-+-+--+++	0.928078792	36.5	18.909	12	0.09074	15666	-0.102	0.919	++----+-+-+--+++	0.876040729	15324	-0.6	0.5488	++----+-+-+--+++	0.914096972
cg17793497	37	15	89284664	14430	0.296	0.7669	-+--+-++++++-	0.915676576	21.3	15.25	12	0.2281	14187	0.224	0.823	-++-+-++++++-	0.956223187	25.4	16.094	12	0.187	15662	0.545	0.586	+-+-+--+-++++++-	0.826769062	15321	0.666	0.5054	+-+-++-+-++++++-	0.909776037
cg08351464	37	12	132864833	14434	-0.296	0.7669	-+-+---+--+--	0.915676576	0	8.341	12	0.7579	14190	-0.478	0.6324	-+-+---+--+--	0.94199997	0	7.208	12	0.8436	15666	-0.425	0.6709	+---+-+---+--+--	0.841875383	15324	-0.483	0.6291	+---+-+---+--+--	0.922188752
cg06407470	37	5	75379270	14434	-0.296	0.7669	+--++++-++-+-	0.915676576	57.7	28.367	12	0.004886	14190	-0.743	0.4575	+---+++-++-+-	0.923698728	50.5	24.22	12	0.01899	15666	-0.705	0.481	---+--++++-++-+-	0.803344882	15324	-0.876	0.3811	+--+---+++-++-+-	0.89008007
cg06065225	37	11	65640137	14430	0.296	0.7669	-+------+---+	0.915676576	9.3	13.225	12	0.3529	14186	0.38	0.7042	-++-+---+---+	0.947791878	20.6	15.122	12	0.2348	15661	0.162	0.8711	--+-+------+---+	0.87049795	15319	0.33	0.7413	-+--++-+---+---+	0.932852547
cg13445943	37	9	129981557	9632	-0.296	0.7669	-+?--++-+++-?	0.915676576	10.1	11.118	10	0.3484	9591	-0.276	0.7826	-+?--++-+++-?	0.953116063	0	7.512	10	0.6764	10864	0.125	0.9001	++--+?--++-+++-?	0.873929772	10725	-0.04	0.9678	+---+?--++-+++-?	0.948508707
cg03591111	37	16	1533943	12805	0.296	0.7669	-+++?--+++++-	0.915676576	0	9.132	11	0.6097	12589	-0.125	0.9002	++++?--+++++-	0.960121334	0.2	11.02	11	0.4416	13231	0.147	0.8835	?-+-+++?--+++++-	0.871981157	13005	-0.294	0.7686	?-+++++?--+++++-	0.935239762
cg02672962	37	16	3665541	14429	0.296	0.7669	---+++++-+++-	0.915676576	0	9.961	12	0.6194	14185	0.216	0.8292	---+++++-+++-	0.956806646	6.8	12.87	12	0.3785	15661	0.655	0.5126	+-+---+++++-+++-	0.811459057	15319	0.448	0.6543	+-+---+++++-+++-	0.924945195
cg11469319	37	5	6667352	14433	-0.296	0.7669	-++++++---++-	0.915676576	0	6.688	12	0.8775	14189	-0.428	0.669	-+++-+----+--	0.945181262	0	6.208	12	0.9052	15665	-0.042	0.9665	-++-++++++---++-	0.881285313	15323	-0.368	0.7128	-++-+++-+----+--	0.930437022
cg19463471	37	19	10197190	14434	-0.296	0.7669	--+-+++--+--+	0.915676576	0	7.812	12	0.7996	14190	-0.146	0.8841	--+-+++--+-++	0.959148988	0	7.374	12	0.832	15666	-0.198	0.8429	+----+-+++--+--+	0.866798571	15324	-0.131	0.8957	+----+-+++--+-++	0.945123557
cg04930982	37	6	149202328	14434	0.296	0.7669	++--++-+--+--	0.915676576	0	11.194	12	0.5124	14190	-0.092	0.9268	++---+-+--+--	0.961319845	0	11.24	12	0.5085	15666	0.201	0.841	--+++--++-+--+--	0.866596716	15324	-0.422	0.6731	---++---+-+--+--	0.926684649
cg19863426	37	10	124138853	14056	-0.296	0.7669	-++-+-+-++-?+	0.915676576	17.3	13.309	11	0.2736	13812	-0.331	0.7409	-++-+-+-++-?+	0.950476762	13.8	12.759	11	0.3094	15288	-1.07	0.2846	----++-+-+-++-?+	0.744481372	14946	-1.02	0.3079	----++-+-+-++-?+	0.876364563
cg03091589	37	6	30585345	14434	-0.296	0.7669	+-+--+-++---+	0.915676576	39.8	19.939	12	0.06824	14190	-0.701	0.4835	+-+--+-++---+	0.926209394	39.7	19.893	12	0.06914	15666	-0.93	0.3524	--++-+--+-++---+	0.767951449	15324	-1.065	0.2868	--++-+--+-++---+	0.871303856
cg26287612	37	6	31870106	14391	-0.296	0.7669	--++++-+-+---	0.915676576	31.7	17.562	12	0.1297	14147	-0.25	0.8027	--+++--+-+---	0.954829272	28.8	16.848	12	0.1554	15623	-0.145	0.8847	+++--++++-+-+---	0.872166119	15281	-0.111	0.9118	+++--+++--+-+---	0.945672321
cg25512439	37	3	2553112	14433	0.296	0.7669	--+++++-+++-+	0.915676576	0	7.616	12	0.8144	14189	0.18	0.8575	--+++++++++--	0.958045515	0	8.972	12	0.7053	15665	0.266	0.7899	-++--+++++-+++-+	0.859798907	15323	0.227	0.8208	-++--+++++++++--	0.939709473
cg14673315	37	6	148336294	14431	0.296	0.7669	-+-++-+++-++-	0.915676576	0	10.657	12	0.5585	14187	-0.214	0.8308	-+--+-+++-+--	0.95682272	0	9.706	12	0.6418	15663	0.599	0.5489	++--+-++-+++-++-	0.818887772	15321	0.059	0.9529	++--+--+-+++-+--	0.94774591
cg18908677	37	10	121432113	14434	0.296	0.7669	+---+-++--+++	0.915676576	24.6	15.919	12	0.195	14190	0.6	0.5486	+-+-+-++--+++	0.932836079	11.5	13.559	12	0.3297	15666	0.134	0.8933	--++---+-++--+++	0.873209704	15324	0.277	0.7815	--++-+-+-++--+++	0.936455872
cg23016472	37	19	49217901	9633	-0.296	0.7669	++?+++---+--?	0.915676576	0	7.766	10	0.6517	9592	-0.087	0.9304	++?+++------?	0.961592129	0	9.143	10	0.5186	10865	0.039	0.9686	+++++?+++---+--?	0.881553066	10726	0.094	0.9251	-++++?+++------?	0.946310465
cg18468394	37	5	170736021	14433	-0.296	0.7669	+-----+--+--+	0.915676576	9.1	13.194	12	0.3551	14189	-0.699	0.4845	+--+--+--+--+	0.926401151	9.4	13.245	12	0.3515	15663	0.026	0.9792	+-++-----+--+--+	0.882645474	15321	-0.422	0.6734	+-++--+--+--+--+	0.926684649
cg15677293	37	1	236559595	14432	-0.296	0.7669	++-+--+-+---+	0.915676576	0	8.502	12	0.7448	14188	0.233	0.8155	++-+--+-+---+	0.955643266	0	10.787	12	0.5473	15664	0.169	0.8656	+++++-+--+-+---+	0.869679197	15322	0.724	0.4693	+++++-+--+-+---+	0.904364161
cg03420791	37	16	1366380	14057	-0.296	0.7669	+-++-++----?+	0.915676576	23.2	14.323	11	0.2156	13813	-0.208	0.8349	+-++-++--+-?+	0.956918477	29	15.503	11	0.1606	15289	-0.331	0.7405	+--+-++-++----?+	0.853313691	14947	-0.336	0.737	+--+-++-++--+-?+	0.932599597
cg06339171	37	3	61873593	14053	-0.296	0.7669	+-+-----++-?-	0.915676576	43	19.31	11	0.05574	13809	0.078	0.9375	+-+-----++-?-	0.961783395	41.8	18.905	11	0.06282	15285	-0.13	0.8963	++-+-+-----++-?-	0.873480513	14943	0.035	0.9722	+--+-+-----++-?-	0.948884084
cg17258335	37	17	1474778	14434	0.296	0.7669	++++-+--+++++	0.915676576	0.4	12.044	12	0.4422	14190	0.184	0.8538	++++-+--+++++	0.957955245	2.2	12.266	12	0.4245	15666	0.381	0.703	++-++++-+--+++++	0.8475265	15324	0.246	0.8058	+--++++-+--+++++	0.938684834
cg01342926	37	4	128887246	14431	-0.296	0.7669	----++++-+---	0.915676576	11.2	13.511	12	0.333	14187	0.401	0.6886	---++++--+-+-	0.946486384	19.7	14.952	12	0.2441	15662	-0.922	0.3567	-------++++-+---	0.769138539	15320	-0.249	0.8037	------++++--+-+-	0.93858605
cg24226973	37	12	14133336	14413	0.296	0.7669	-++++-++-+-+-	0.915676576	11	13.485	12	0.3348	14169	-0.077	0.939	-++++-++-----	0.961814555	30.4	17.254	12	0.1403	15645	0.566	0.5715	++--++++-++-+-+-	0.82360521	15303	0.225	0.8217	++--++++-++-----	0.939800035
cg15358372	37	10	71108752	14433	0.296	0.7669	+----+++--+-+	0.915676576	28.7	16.829	12	0.1561	14189	0.118	0.9058	+----+++--+-+	0.960303394	46.5	22.431	12	0.03296	15665	0.521	0.6023	+-++----+++--+-+	0.830012499	15323	0.123	0.9017	--++----+++--+-+	0.945302488
cg05960911	37	9	138660498	14434	0.296	0.7669	--++-+-+--+++	0.915676576	24.7	15.937	12	0.1941	14190	0.25	0.8027	--++-+-+--+-+	0.954829272	28.6	16.798	12	0.1573	15666	0.328	0.7426	-++--++-+-+--+++	0.853636746	15324	0.225	0.8219	-++--++-+-+--+-+	0.93981947
cg05432034	37	16	86743939	14056	-0.296	0.7669	-++++++---+?+	0.915676576	28.5	15.388	11	0.1654	13812	-0.213	0.8315	-+++-++---+?+	0.95686971	10.6	12.299	11	0.3416	15288	0.304	0.7612	+++-++++++---+?+	0.856173727	14946	0.046	0.9631	+++-+++-++---+?+	0.94822199
cg27565406	37	15	38746309	14430	0.296	0.7669	+----+-+-+--+	0.915676576	26.7	16.36	12	0.1753	14186	0.67	0.5031	++--+++--+--+	0.928277223	25.1	16.019	12	0.1904	15662	0.555	0.5792	+-++----+-+-+--+	0.82526606	15320	0.772	0.4401	+-+++--+++--+--+	0.899825535
cg04262428	37	11	70673256	14432	0.296	0.7669	-++++----+---	0.915676576	0	6.337	12	0.8982	14188	0.131	0.8954	-++++----+---	0.959804712	0	6.263	12	0.9023	15664	-0.297	0.7663	----++++----+---	0.856806978	15322	-0.267	0.7893	----++++----+---	0.937233147
cg16430726	37	13	41302238	14428	-0.296	0.7669	++++--++-----	0.915676576	0	7.243	12	0.8411	14184	-0.196	0.8449	++++--++----+	0.957270464	0	8.754	12	0.7238	15657	0.107	0.915	++-++++--++-----	0.875745947	15315	0.02	0.9839	++-++++--++----+	0.949533409
cg23015983	37	6	108396139	14399	0.296	0.7669	---+++------+	0.915676576	0	8.089	12	0.7781	14156	0.597	0.5504	---++-+----++	0.933069054	0	8.749	12	0.7242	15630	0.164	0.8699	++----+++------+	0.870331595	15289	0.592	0.554	++----++-+----++	0.91465099
cg00371239	37	1	91316722	14434	0.296	0.7669	+----+++-+-++	0.915676576	2.7	12.335	12	0.4192	14190	0.299	0.7647	+----+++-+-++	0.951982908	9.1	13.198	12	0.3548	15666	0.351	0.7257	++-+----+++-+-++	0.850897966	15324	0.264	0.7914	-+-+----+++-+-++	0.937515461
cg02623471	37	8	27850313	14055	-0.296	0.7669	++--+++-++-?-	0.915676576	0	8.896	11	0.6315	13811	-0.316	0.7516	++---++-++-?-	0.951063027	0	9.389	11	0.586	15287	-0.139	0.8892	+--++--+++-++-?-	0.872699829	14945	-0.106	0.9154	+--++---++-++-?-	0.945806552
cg12701603	37	1	3023977	14434	-0.296	0.7669	-+-++--+-++--	0.915676576	0	9.651	12	0.6465	14190	-0.85	0.3956	---+---+-++--	0.917493743	9.7	13.29	12	0.3483	15665	-0.048	0.9617	+++-+-++--+-++--	0.880813811	15323	-0.732	0.4644	+-+---+---+-++--	0.903383174
cg06205333	37	1	112161618	14434	-0.296	0.7669	-++-+----+---	0.915676576	41.9	20.666	12	0.05548	14190	-0.446	0.6557	-++-+----+---	0.944224349	50.2	24.12	12	0.01959	15666	0.041	0.9671	++--++-+----+---	0.881325353	15324	-0.189	0.8502	++--++-+----+---	0.942092817
cg06262178	37	10	103600605	13689	0.296	0.7669	-+-++++-?+-+-	0.915676576	0	10.249	11	0.5081	13445	0.537	0.5916	-+-++++-?+-+-	0.938203114	0	8.636	11	0.6555	14921	0.718	0.473	+++-+-++++-?+-+-	0.801311325	14579	0.883	0.3773	+++-+-++++-?+-+-	0.889549214
cg21164967	37	9	138659474	14409	-0.296	0.7669	-+--++-+-+++-	0.915676576	45.3	21.922	12	0.03841	14165	-0.848	0.3967	-+--++-+-+++-	0.917558533	42.4	20.821	12	0.05307	15637	0.13	0.8963	++--+--++-+-+++-	0.873480513	15295	-0.618	0.5365	++--+--++-+-+++-	0.912595478
cg01701837	37	9	140374285	14434	-0.296	0.7669	+-+-+-----+++	0.915676576	12.4	13.704	12	0.32	14190	0.066	0.9474	+-+-+-----++-	0.96205076	11.6	13.571	12	0.3289	15666	-0.716	0.4739	---+-+-+-----+++	0.801486547	15324	-0.331	0.7409	---+-+-+-----++-	0.932819382
cg20430124	37	2	9954241	9633	0.296	0.767	-+?+--+++--+?	0.915703178	43.9	17.837	10	0.05777	9592	0.427	0.6694	-+?+--+++--+?	0.945220053	47.3	18.963	10	0.04074	10865	-0.186	0.8525	----+?+--+++--+?	0.868147011	10726	0.197	0.8435	----+?+--+++--+?	0.941735606
cg24750212	37	15	90545634	14431	-0.296	0.767	++--+--+++-+-	0.915703178	20.9	15.166	12	0.2325	14187	-0.284	0.7764	++--+--+++-+-	0.952563349	36.5	18.892	12	0.09118	15663	-0.459	0.6459	+--++--+--+++-+-	0.837781329	15321	-0.227	0.8201	++-++--+--+++-+-	0.939709473
cg04189838	37	10	96523347	9819	0.296	0.767	+--+--++-+++?	0.915703178	0	7.55	11	0.7529	9763	-0.003	0.998	---++-++-+++?	0.963762052	0	10.232	11	0.5096	10245	0.301	0.7634	?+-+--+--++-+++?	0.856372647	10179	-0.017	0.9861	?+----++-++-+++?	0.949656827
cg15368264	37	6	130182413	14430	0.296	0.767	+-+++----++-+	0.915703178	24.9	15.973	12	0.1925	14186	0.496	0.6201	+-+++----++-+	0.940741642	46.3	22.364	12	0.03364	15660	0.214	0.8306	--++-+++----++-+	0.865147316	15318	0.273	0.7851	--++-+++----++-+	0.936820161
cg12426092	37	15	31689570	14430	-0.296	0.767	--+++--+--+++	0.915703178	16.5	14.379	12	0.2771	14186	-0.668	0.5044	--++++-+--++-	0.928481942	42	20.679	12	0.05529	15662	-0.19	0.8496	-++--+++--+--+++	0.867677167	15320	-0.644	0.5198	-++--++++-+--++-	0.911217552
cg18406531	37	21	31691461	14431	0.296	0.767	-+-++-+---+-+	0.915703178	0	11.976	12	0.4476	14187	0.26	0.7951	-+-++-+---+-+	0.95410056	17.8	14.605	12	0.2638	15658	0.683	0.4948	+++-+-++-+---+-+	0.806805956	15316	0.482	0.6301	+++-+-++-+---+-+	0.9222832
cg21528399	37	4	24771586	14433	0.296	0.767	-++-++---+--+	0.915703178	15	14.118	12	0.2932	14189	0.424	0.6718	-++-++---+-++	0.945459331	5.5	12.695	12	0.3916	15665	0.794	0.4271	+++-++-++---+--+	0.789556235	15323	0.946	0.3441	+++-++-++---+-++	0.883020449
cg05102817	37	9	125028279	14433	-0.296	0.767	-+----++++++-	0.915703178	34.7	18.389	12	0.1044	14189	-0.306	0.7593	-+----++++++-	0.951562006	28.8	16.846	12	0.1555	15665	0.17	0.8653	+-+-+----++++++-	0.869643518	15323	-0.006	0.9949	+-+-+----++++++-	0.949848482
cg00546153	37	1	40205266	14434	0.296	0.767	+-+-++++--+--	0.915703178	0	4.46	12	0.9736	14190	1.079	0.2805	+--+++++-++-+	0.898548393	0	5.366	12	0.9446	15666	0.674	0.5	++++-+-++++--+--	0.808270392	15324	1.344	0.1791	++++--+++++-++-+	0.836883361
cg01722932	37	11	92702653	14434	0.296	0.767	---+-+-+-+-++	0.915703178	17.6	14.563	12	0.2662	14190	-0.281	0.7791	--++-+-+-+---	0.95268592	16.4	14.347	12	0.2791	15666	0.527	0.5983	++----+-+-+-+-++	0.829163771	15324	0.067	0.9469	++---++-+-+-+---	0.947433237
cg19967582	37	12	123921544	14430	-0.296	0.767	+------+-+-++	0.915703178	0	7.404	12	0.8298	14186	-0.415	0.6783	+-----+--+-++	0.94600502	0	7.917	12	0.7916	15662	-0.282	0.778	-+-+------+-+-++	0.858260634	15320	-0.101	0.9194	-+-+-----+--+-++	0.945975739
cg21909475	37	1	169764459	14427	-0.296	0.767	+-++--+--+---	0.915703178	0	8.533	12	0.7422	14183	-0.1	0.9203	+-+++-+--+-+-	0.961122869	0	8.909	12	0.7106	15658	-0.64	0.5223	-+-+-++--+--+---	0.813332864	15316	-0.442	0.6587	-+-+-+++-+--+-+-	0.925407121
cg11639849	37	5	139927471	14430	-0.296	0.767	-+-+----++-+-	0.915703178	0	9.935	12	0.6217	14186	-0.477	0.6334	-+-+-----+-+-	0.942071414	0	7.203	12	0.8439	15661	-0.067	0.947	+---+-+----++-+-	0.879210703	15319	-0.317	0.7516	+---+-+-----+-+-	0.933580552
cg12165864	37	7	66369176	14053	0.296	0.767	-+++----+++?+	0.915703178	0	10.902	11	0.4515	13809	0.268	0.7889	-+++-----++?+	0.953532024	0	10.897	11	0.4519	14479	0.088	0.9301	?---+++----+++?+	0.87721432	14225	0.048	0.9614	?---+++-----++?+	0.948115724
cg09689317	37	17	60744732	14433	-0.296	0.767	++-+----+-+--	0.915703178	0	8.45	12	0.7491	14189	0.157	0.875	++++---++-+--	0.958667941	0	7.535	12	0.8204	15664	-0.547	0.5844	---++-+----+-+--	0.826538308	15322	-0.091	0.9279	---++++---++-+--	0.946310465
cg06550546	37	17	4166847	14434	0.296	0.767	+-+---++---++	0.915703178	0	8.019	12	0.7837	14190	0.401	0.6887	+-+---+++--++	0.946523302	0	9.824	12	0.6314	15665	-0.302	0.7627	---+-+---++---++	0.856304718	15323	0.034	0.9729	---+-+---+++--++	0.949014488
cg04997124	37	14	101393397	14056	0.296	0.767	++----+-+++?+	0.915703178	0	10.12	11	0.5196	13812	0.546	0.5852	+++--++-+++?-	0.937450759	0	8.578	11	0.6608	15284	0.361	0.718	--+++----+-+++?+	0.849815515	14942	0.252	0.8012	--++++--++-+++?-	0.938362219
cg10034028	37	2	151457153	14049	0.296	0.767	++++++--+++?-	0.915703178	0	9.185	11	0.6048	13805	-0.079	0.9374	++++-+--+++?-	0.961777488	0	8.878	11	0.6331	15085	0.601	0.5481	+?-++++++--+++?-	0.818729113	14753	0.077	0.9387	+?-++++-+--+++?-	0.94683116
cg20461538	37	1	149858558	9824	0.296	0.767	++-+++-----+?	0.915703178	28	15.287	11	0.1697	9768	0.447	0.6549	++--++-----+?	0.944200868	28.8	15.447	11	0.1629	10250	-0.091	0.9277	?--++-+++-----+?	0.876929407	10184	0.053	0.9578	?--++--++-----+?	0.947933312
cg09496130	37	4	99538493	14425	0.296	0.767	+-+++-++-+++-	0.915703178	45.2	21.91	12	0.03854	14181	0.107	0.9145	---++-++-+++-	0.960765111	45.1	21.859	12	0.03914	15656	0.427	0.6695	-+++-+++-++-+++-	0.841614896	15314	0.106	0.9159	-++---++-++-+++-	0.945813595
cg23376085	37	14	99888008	14433	-0.296	0.767	--+-++--+-++-	0.915703178	0	9.79	12	0.6344	14189	-0.548	0.5837	--+-++--+-+--	0.937252268	0	9.297	12	0.6774	15663	-0.558	0.577	-----+-++--+-++-	0.824719265	15321	-0.984	0.3249	-----+-++--+-+--	0.879668727
cg17596058	37	1	15242180	14433	0.296	0.767	+--+-++---+-+	0.915703178	35	18.466	12	0.1022	14189	0.29	0.7717	+-++-++---+-+	0.952186532	30.9	17.376	12	0.136	15665	-0.068	0.9457	---+--+-++---+-+	0.879040918	15323	0.33	0.7418	+--+-++-++---+-+	0.932896219
cg25999043	37	11	6502655	14057	0.296	0.767	++-----+-+-?+	0.915703178	0	10.296	11	0.504	13813	0.263	0.7924	++-----+++-?+	0.95392513	0	8.975	11	0.6242	15289	0.555	0.579	+++++-----+-+-?+	0.825214171	14947	0.453	0.6504	-++++-----+++-?+	0.924645747
cg03502236	37	11	1074682	14429	-0.296	0.767	-++++---+-+--	0.915703178	5.1	12.647	12	0.3952	14185	0.202	0.8401	-++++---+-+--	0.95709787	3.9	12.489	12	0.4073	15661	-0.363	0.7165	++--++++---+-+--	0.849680561	15319	-0.03	0.9758	----++++---+-+--	0.949190347
cg00338735	37	4	53728038	14055	-0.296	0.767	-+++-++-+--?+	0.915703178	0	6.371	11	0.8475	13811	-0.13	0.8967	-++--+--+--?+	0.959843576	0	8.314	11	0.6849	15287	-0.449	0.6531	--+-+++-++-+--?+	0.838884915	14945	-0.188	0.8507	--+-++--+--+--?+	0.942195375
cg08136042	37	12	52213077	14432	0.296	0.767	++-+++--++---	0.915703178	0	10.899	12	0.5376	14188	0.211	0.8329	++-+++---+---	0.956903945	0	11.77	12	0.4643	15664	-0.192	0.8479	-+-++-+++--++---	0.867463803	15322	-0.504	0.6143	-+-++-+++---+---	0.920842335
cg19392326	37	3	12630135	12796	0.296	0.767	+++-?----+-+-	0.915703178	43.5	19.467	11	0.05321	12580	0.156	0.8759	+++-?----+-+-	0.958667941	37.1	17.479	11	0.09449	13221	0.038	0.9696	?+-+++-?----+-+-	0.881645083	12995	-0.21	0.8333	?--+++-?----+-+-	0.940838028
cg01719619	37	9	135645219	14433	-0.296	0.767	++-++-+--+-+-	0.915703178	0	9.637	12	0.6477	14189	-0.452	0.6515	++-+--+--+-+-	0.943830716	0	10.245	12	0.5945	15665	-0.159	0.8734	++-++-++-+--+-+-	0.870683848	15323	-0.416	0.6774	++-++-+--+--+-+-	0.926827311
cg06482019	37	16	51147902	14433	-0.296	0.767	+---+--+-+---	0.915703178	30.7	17.322	12	0.1379	14189	-0.455	0.6493	+---+--+-+---	0.943685124	11.8	13.612	12	0.3262	15665	-0.059	0.9528	++-+---+--+-+---	0.879969307	15323	-0.016	0.9871	++-+---+--+-+---	0.949674286
cg22558389	37	4	90225384	14054	-0.296	0.767	+--++---+-+?-	0.915703178	0	8.826	11	0.638	13810	-0.412	0.6801	+--+----+++?-	0.946046942	0	7.144	11	0.7873	15090	-0.196	0.8449	+?-+--++---+-+?-	0.867097382	14758	-0.56	0.5756	-?-+--+----+++?-	0.916800974
cg22688072	37	8	28272953	14431	0.296	0.767	-+-+-+-+--+++	0.915703178	0	11.746	12	0.4663	14187	0.262	0.7934	-+-+-+-+--+++	0.953984031	11.7	13.583	12	0.3281	15661	0.788	0.4307	+-+-+-+-+-+--+++	0.790428477	15319	0.449	0.6537	+-+-+-+-+-+--+++	0.924945195
cg23798714	37	20	30950177	12760	0.296	0.767	-+++?-+-+-+++	0.915703178	0	10.849	11	0.456	12544	0.44	0.6597	-+++?-+-+-++-	0.944461835	11.3	12.402	11	0.3342	13186	-0.135	0.8922	?---+++?-+-+-+++	0.873031269	12960	0.149	0.8815	?---+++?-+-+-++-	0.944519355
cg14621217	37	17	80944134	14432	0.296	0.767	--+++-+-+---+	0.915703178	50.8	24.379	12	0.01806	14188	0.531	0.5955	---++-+-+---+	0.938846968	49	23.509	12	0.0237	15663	-0.691	0.4894	-----+++-+-+---+	0.805636138	15321	-0.283	0.7771	------++-+-+---+	0.935810854
cg03187301	37	12	49958768	14432	-0.296	0.7671	+------+++-++	0.915712905	0	11.264	12	0.5064	14188	-0.014	0.989	+------+++-++	0.963310385	0	9.943	12	0.621	15664	-0.533	0.5939	---+------+++-++	0.828271147	15322	-0.148	0.8827	-+-+------+++-++	0.944563442
cg14355939	37	9	136401278	13372	0.296	0.7671	---++-++++??-	0.915712905	0	8.67	10	0.5637	13128	0.783	0.4335	+-+++-++++??-	0.921092281	8.8	10.96	10	0.3607	14602	0.921	0.3569	++----++-++++??-	0.76922635	14260	1.35	0.177	++-+-+++-++++??-	0.835831456
cg25106100	37	1	1230919	14434	0.296	0.7671	-+-+-++-+++-+	0.915712905	0	4.991	12	0.9583	14190	0.099	0.9212	-+-+-++-+++--	0.961195147	0	6.656	12	0.8795	15666	0.54	0.589	++--+-+-++-+++-+	0.827346984	15324	0.35	0.7267	+---+-+-++-+++--	0.931741323
cg25934495	37	6	138200136	14433	0.296	0.7671	++----++-++--	0.915712905	29.1	16.914	12	0.1529	14189	0.214	0.8308	++++--++-++--	0.95682272	37.2	19.106	12	0.08601	15665	0.339	0.7348	-+-++----++-++--	0.852425251	15323	0.189	0.8504	-+-++++--++-++--	0.94212435
cg04845060	37	4	53455270	13676	0.296	0.7671	+-+++--+?+-++	0.915712905	16.3	13.139	11	0.2844	13432	0.456	0.6483	+-+++--+?+-++	0.943685124	21.1	13.939	11	0.2364	14906	0.598	0.5497	++++-+++--+?+-++	0.819121977	14564	0.764	0.4448	++++-+++--+?+-++	0.900472253
cg00878038	37	7	151107807	14427	0.296	0.7671	-+----++-+-++	0.915712905	22.3	15.453	12	0.2176	14183	0.196	0.8443	-+----++-+-++	0.95726285	29.1	16.916	12	0.1528	15659	0.696	0.4864	+++-+----++-+-++	0.804649099	15317	0.736	0.4619	+++-+----++-+-++	0.902912927
cg07753525	37	16	79030857	14433	-0.296	0.7671	-+-++--++-+--	0.915712905	0	7.786	12	0.8016	14189	0.133	0.8944	-++++--++-+--	0.959798122	0	9.047	12	0.6989	15663	-0.212	0.8323	+---+-++--++-+--	0.86530756	15321	0.19	0.8496	+---++++--++-+--	0.941953242
cg11752857	37	17	76449599	14433	-0.296	0.7671	-+++--+++-+++	0.915712905	3	12.37	12	0.4164	14189	-0.571	0.5679	-+++--+++-+-+	0.934861335	7	12.908	12	0.3758	15665	-0.24	0.8105	+---+++--+++-+++	0.862477584	15323	-0.723	0.4699	----+++--+++-+-+	0.904450743
cg15120882	37	12	122257644	9600	0.296	0.7671	-+?+----++-+?	0.915712905	0	7.687	10	0.6594	9559	-0.184	0.8538	-+?+----++-+?	0.957955245	0	7.481	10	0.6793	10832	-0.636	0.5246	-+--+?+----++-+?	0.813855006	10693	-0.908	0.3638	-+--+?+----++-+?	0.886894254
cg15602217	37	17	80319589	14434	-0.296	0.7671	+----+--+++--	0.915712905	5.5	12.692	12	0.3918	14190	-0.158	0.8744	+----++--++--	0.958667941	0	9.514	12	0.6586	15666	0.194	0.8464	++-+----+--+++--	0.867179537	15324	0.579	0.5623	++-+----++--++--	0.915445596
cg08577341	37	5	167001123	14056	-0.296	0.7671	---++--+-+-?-	0.915712905	0	10.882	11	0.4532	13812	-0.601	0.5479	---++--+-+-?-	0.932792528	0	10.584	11	0.4788	15288	-0.347	0.7284	+-----++--+-+-?-	0.851469307	14946	-0.411	0.681	++----++--+-+-?-	0.927267567
cg13228862	37	18	3729405	14056	-0.296	0.7671	-+---+-++-+?-	0.915712905	42.7	19.185	11	0.05785	13812	-0.109	0.913	-++--+--+-+?+	0.960688674	40.2	18.407	11	0.0726	15288	-0.263	0.7926	+-+-+---+-++-+?-	0.860055885	14946	-0.144	0.8855	--+-++--+--+-+?+	0.944669082
cg25654952	37	7	7861342	14056	-0.296	0.7671	--++--+--++?-	0.915712905	0	4.839	11	0.9387	13812	-0.178	0.8583	--+---+--++?-	0.958045515	0	7.212	11	0.7817	15281	0.019	0.985	+++--++--+--++?-	0.883167446	14939	-0.255	0.799	-++--+---+--++?-	0.938270018
cg19736179	37	14	50364197	14017	-0.296	0.7671	+-++-+--+++?+	0.915712905	21.1	13.95	11	0.2358	13773	-0.027	0.9784	+-++-+---++?+	0.963144036	19.6	13.683	11	0.251	15246	-0.241	0.8096	+--+-++-+--+++?+	0.862322222	14904	-0.093	0.9258	+--+-++-+---++?+	0.946310465
cg17350689	37	2	10372376	14434	0.296	0.7671	-+-+-+++-+++-	0.915712905	0	8.345	12	0.7576	14190	0.252	0.8009	-+-+-+-+-+++-	0.954635655	0	8.857	12	0.7151	15666	0.754	0.4511	+++-+-+-+++-+++-	0.795682387	15324	0.756	0.4498	+++-+-+-+-+-+++-	0.901402118
cg22379708	37	1	982918	13371	0.296	0.7671	-+-+---+--??+	0.915712905	2.3	10.231	10	0.4205	13127	0.291	0.7712	-+++---+--??+	0.952129541	19.1	12.36	10	0.2617	14603	0.458	0.6469	+++-+-+---+--??+	0.837936227	14261	0.559	0.5765	++--+++---+--??+	0.916904895
cg11838439	37	12	125670192	14434	0.296	0.7671	+--+--+--+-++	0.915712905	22.7	15.527	12	0.2139	14190	0.652	0.5146	+-++-++--+-++	0.929217072	0.4	12.054	12	0.4414	15666	0.17	0.8649	+--+--+--+--+-++	0.869618862	15324	0.724	0.469	++-+-++-++--+-++	0.904266385
cg00998813	37	3	49894005	14054	0.296	0.7671	++---+++++-?-	0.915712905	48.8	21.494	11	0.0286	13810	0.317	0.751	++---+++++-?-	0.951063027	48.6	21.386	11	0.02958	15286	0.156	0.8763	--+++---+++++-?-	0.871033265	14944	0.492	0.623	+-+++---+++++-?-	0.921564321
cg14582913	37	9	135228183	14431	-0.296	0.7671	+---+---++-+-	0.915712905	0	4.619	12	0.9695	14187	-0.337	0.7362	+--++---++-+-	0.950077504	0	3.882	12	0.9855	15662	-0.095	0.9246	-+++---+---++-+-	0.876597939	15320	-0.075	0.9398	++++--++---++-+-	0.946886906
cg16072884	37	10	30317625	14434	-0.296	0.7671	--+++-+++-++-	0.915712905	0	10.499	12	0.5723	14190	-0.508	0.6115	--++--+++-++-	0.940231789	0	10.318	12	0.5881	15666	-0.354	0.7235	+----+++-+++-++-	0.850585204	15324	-0.68	0.4962	+----++--+++-++-	0.908383061
cg05054438	37	12	112213531	14430	0.296	0.7671	+-+--+-+-+-+-	0.915712905	0	6.634	12	0.8808	14186	0.083	0.9342	+-+--+-+-+-+-	0.961763548	0	6.478	12	0.8901	15662	-0.025	0.9802	---+-+--+-+-+-+-	0.882660461	15320	-0.086	0.9317	+--+-+--+-+-+-+-	0.946508305
cg21998184	37	5	140903294	14434	0.296	0.7671	-++-++-+--+--	0.915712905	21.7	15.318	12	0.2245	14190	-0.126	0.8998	-++-++-+--+--	0.960084692	34.3	18.279	12	0.1075	15665	0.404	0.6863	++--++-++-+--+--	0.844526444	15323	-0.139	0.8897	-+--++-++-+--+--	0.944706603
cg05039475	37	3	35680791	14434	-0.296	0.7671	-+-+---+++--+	0.915712905	0	8.897	12	0.7117	14190	-0.375	0.7077	-+-----+++--+	0.948181201	0	10.67	12	0.5574	15666	-1.062	0.2881	----+-+---+++--+	0.7461111	15324	-0.961	0.3363	----+-----+++--+	0.881695619
cg19255084	37	3	113412723	14430	0.296	0.7671	--++++---++--	0.915712905	22	15.392	12	0.2207	14186	-0.021	0.9834	--++++--+++--	0.963193922	0	9.213	12	0.6846	15661	0.775	0.4386	+++--++++---++--	0.792456735	15319	0.469	0.6388	+++--++++--+++--	0.923318986
cg06508976	37	9	131940586	14428	-0.296	0.7671	--+-+---+---+	0.915712905	10	13.34	12	0.3448	14184	-0.047	0.9624	--+-+---+--++	0.962414178	30.4	17.246	12	0.1406	15660	-1.051	0.2932	-----+-+---+---+	0.748041461	15318	-0.67	0.5026	-----+-+---+--++	0.9093972
cg03669663	37	13	27844659	14434	-0.296	0.7671	+++-----+---+	0.915712905	0	7.135	12	0.8486	14190	-0.029	0.9771	+-----+-+--++	0.962980475	0	9.225	12	0.6836	15666	-0.491	0.6237	--++++-----+---+	0.833742202	15324	0.113	0.9097	++++-----+-+--++	0.945500551
cg22756866	37	7	1279131	14023	0.296	0.7671	+----+-+-++?-	0.915712905	46.6	20.583	11	0.03796	13779	0.215	0.8301	+--+++++-++?-	0.956818219	46.6	20.585	11	0.03793	15255	0.233	0.8157	--++----+-+-++?-	0.863351532	14913	0.133	0.8942	--++--+++++-++?-	0.94504167
cg02806675	37	3	59627287	9631	0.296	0.7671	-+?+-+-++++-?	0.915712905	38.7	16.304	10	0.09125	9590	0.59	0.5553	-+?+-+-++-+-?	0.93381482	54.4	21.927	10	0.01548	10863	1.177	0.239	+++-+?+-+-++++-?	0.725085849	10724	1.358	0.1744	+++-+?+-+-++-+-?	0.834651188
cg00478064	37	11	118271813	14056	-0.296	0.7671	+-+---+++--?+	0.915712905	0	10.213	11	0.5114	13812	-0.256	0.7977	+-----+++--?+	0.954374362	7.7	11.922	11	0.3695	15288	-0.64	0.5224	---+-+---+++--?+	0.813361329	14946	-0.339	0.7345	-+-+-----+++--?+	0.932309166
cg04685003	37	17	57696515	14434	-0.296	0.7671	----+---++-++	0.915712905	27.8	16.622	12	0.1644	14190	-0.005	0.996	----+---++-++	0.963758523	4.3	12.541	12	0.4033	15666	0.141	0.8877	+++----+---++-++	0.872521516	15324	0.741	0.4584	+++----+---++-++	0.902594535
cg19732171	37	3	52030057	14424	-0.296	0.7671	-+---++--++--	0.915712905	13.2	13.82	12	0.3124	14180	-0.269	0.7879	-+---++--++--	0.953446119	1.3	12.157	12	0.4332	15655	-0.324	0.746	-+--+---++--++--	0.854135073	15313	-0.37	0.7116	-+--+---++--++--	0.930261743
cg12917475	37	14	23775787	14432	0.296	0.7671	---++-++---++	0.915712905	10.8	13.46	12	0.3365	14188	-0.008	0.9935	---++-++---++	0.96365363	18.4	14.699	12	0.2583	15664	0.191	0.8487	-+----++-++---++	0.867561611	15322	0.018	0.9856	++----++-++---++	0.949626494
cg19007537	37	14	78082808	9632	-0.296	0.7671	++?-++--++-+?	0.915712905	4.9	10.518	10	0.3963	9591	-0.23	0.8182	-+?-+++-++-+?	0.955889627	7.5	10.816	10	0.3721	10864	-0.447	0.6546	-+-++?-++--++-+?	0.839044579	10725	-0.276	0.7828	-+--+?-+++-++-+?	0.936559893
cg26349416	37	1	44716296	14433	-0.296	0.7671	--+-+---++---	0.915712905	45.4	21.981	12	0.03774	14189	-0.029	0.9772	+-+-+-+-++---	0.962980475	59.3	29.511	12	0.003307	15665	-0.216	0.8287	++---+-+---++---	0.864934266	15323	-0.087	0.9304	+--+-+-+-+-++---	0.946446098
cg10547843	37	7	99601692	14434	0.296	0.7671	++--+--+--++-	0.915712905	0	9.109	12	0.6936	14190	0.201	0.8408	++-++-----++-	0.957155541	0	10.761	12	0.5495	15666	0.413	0.6795	++-++--+--+--++-	0.843324869	15324	0.216	0.8292	-+-++-++-----++-	0.940403089
cg04619882	37	1	109741037	14433	0.296	0.7671	+-+-+++-+++--	0.915712905	43.3	21.155	12	0.04815	14189	0.252	0.8008	+--++++-+++--	0.954635521	31.7	17.564	12	0.1296	15665	0.472	0.6368	++-+-+-+++-+++--	0.836048864	15323	0.399	0.69	+--+--++++-+++--	0.928260669
cg21090033	37	3	196065357	14427	0.296	0.7671	+++-+--+-++-+	0.915712905	0	6.741	12	0.8742	14183	0.455	0.6493	+++-+-++-++-+	0.943685124	0	9.135	12	0.6914	15659	0.516	0.6056	-+++++-+--+-++-+	0.830640495	15317	0.62	0.5352	-+++++-+-++-++-+	0.91244221
cg07176410	37	8	68424742	14431	0.296	0.7671	-----+-++++-+	0.915712905	0	7.442	12	0.8271	14187	0.494	0.6215	-----+-++++-+	0.94083273	0	10.551	12	0.5677	15661	0.439	0.661	+-+-----+-++++-+	0.840104371	15319	0.457	0.6477	+-+-----+-++++-+	0.92439994
cg07504442	37	5	178953596	14433	0.296	0.7671	--++-++-+++-+	0.915712905	0	10.766	12	0.549	14189	0.121	0.9035	--++-++--++++	0.960204341	0	11.34	12	0.5	15663	0.499	0.618	+-+--++-++-+++-+	0.832632417	15321	0.367	0.7139	+-+--++-++--++++	0.930534982
cg08948964	37	11	113285594	14433	-0.296	0.7672	+-+--++---+-+	0.915716779	0	7.086	12	0.8519	14189	-0.481	0.6304	+----++---+-+	0.941751805	0	8.491	12	0.7457	15665	-0.387	0.699	-+++-+--++---+-+	0.846773627	15323	-0.617	0.5374	--++----++---+-+	0.912720794
cg06557580	37	16	1041216	9633	-0.296	0.7672	-+?-+++----+?	0.915716779	0	6.197	10	0.7984	9592	-0.275	0.7833	-+?-+++----+?	0.953155479	0	7.756	10	0.6526	10864	-0.23	0.818	++--+?-+++----+?	0.863572866	10725	-0.29	0.7722	++--+?-+++----+?	0.935466929
cg18803306	37	20	623421	14434	-0.296	0.7672	---++--++---+	0.915716779	16.9	14.446	12	0.2732	14190	-0.195	0.8452	---++--++---+	0.957310506	33.1	17.939	12	0.1175	15666	-0.375	0.7074	-+----++--++---+	0.848157976	15324	-0.037	0.9703	++----++--++---+	0.948710962
cg13391664	37	1	12260067	9629	-0.296	0.7672	--?+-+--+-++?	0.915716779	0	8.35	10	0.5947	9588	-0.43	0.6674	--?+-+----++?	0.944957414	0	7.463	10	0.6811	10861	-0.001	0.9995	-++--?+-+--+-++?	0.884715282	10722	-0.437	0.6622	-++--?+-+----++?	0.9257679
cg09938664	37	11	119662882	14434	0.296	0.7672	++----+++---+	0.915716779	10.8	13.454	12	0.3369	14190	0.613	0.5399	++----+++--++	0.931934434	1.2	12.146	12	0.434	15666	0.312	0.7548	+--++----+++---+	0.855225972	15324	0.704	0.4814	+--++----+++--++	0.906396291
cg21172814	37	1	180199001	14434	-0.296	0.7672	--+--+---+-++	0.915716779	0	10.009	12	0.6151	14190	-0.081	0.9358	--++-+--++--+	0.96176381	0	11.426	12	0.4928	15666	-0.695	0.4872	--+--+--+---+-++	0.805021443	15324	-0.269	0.7879	--+--++-+--++--+	0.937181589
cg08243619	37	1	11561662	14433	-0.296	0.7672	-+---+-++--++	0.915716779	0	5.35	12	0.9452	14189	-0.281	0.7789	-+---+-++--++	0.952650111	0	6.263	12	0.9023	15665	-0.063	0.9499	-+--+---+-++--++	0.879554841	15323	-0.08	0.936	-+--+---+-++--++	0.946751476
cg22829908	37	10	21814466	14407	0.296	0.7672	+-+++-+-+--++	0.915716779	0	9.287	12	0.6783	14163	0.271	0.7868	+-+---+-+--++	0.953429753	0	8.95	12	0.7072	15635	0.053	0.9576	---+-+++-+-+--++	0.88034728	15294	0.084	0.9327	--++-+---+-+--++	0.946512886
cg20095233	37	10	118033902	14434	-0.296	0.7672	+++-++-+---++	0.915716779	0	10.834	12	0.5432	14190	-0.548	0.5836	+++--+-+---++	0.937249994	0	11.374	12	0.4972	15666	-0.602	0.5473	-+-+++-++-+---++	0.818589957	15324	-0.683	0.4946	-+-+++--+-+---++	0.908140544
cg00148025	37	7	133451621	14428	-0.296	0.7672	+++--+----+-+	0.915716779	0	6.749	12	0.8738	14184	-0.412	0.6806	+++--++---+-+	0.946046942	0	8.068	12	0.7798	15657	-0.184	0.854	-+-+++--+----+-+	0.868373023	15315	-0.458	0.6467	-+-+++--++---+-+	0.924277841
cg13482620	37	17	80973554	14434	-0.296	0.7672	+++++-+++-++-	0.915716779	4.3	12.542	12	0.4032	14190	-0.05	0.9605	+++++--+--++-	0.962414178	8.2	13.077	12	0.3634	15666	-0.727	0.4673	---+++++-+++-++-	0.800016614	15324	-0.614	0.5393	---+++++--+--++-	0.91278127
cg20338628	37	8	38089048	14429	0.296	0.7672	+----++--++++	0.915716779	10.6	13.423	12	0.339	14185	0.464	0.6428	+----++-+++++	0.943150964	2.4	12.289	12	0.4228	15661	0.416	0.6773	+-++----++--++++	0.843000832	15319	0.684	0.4942	+-++----++-+++++	0.908059647
cg05871997	37	6	56819623	14434	-0.296	0.7672	+----+--+--++	0.915716779	2	12.246	12	0.4261	14190	-0.389	0.6976	+----+--+--++	0.947349472	0	10.764	12	0.5493	15666	-0.017	0.9866	++++----+--+--++	0.883367489	15324	-0.043	0.966	++++----+--+--++	0.948330849
cg06094642	37	17	35290307	14433	0.296	0.7672	++-++++-----+	0.915716779	0	9.376	12	0.6705	14189	0.277	0.7815	+++++++----+-	0.95297701	0	10.048	12	0.6118	15665	0.016	0.9875	--+++-++++-----+	0.883430137	15323	-0.017	0.9862	--++++++++----+-	0.949656827
cg26665246	37	5	179105570	9633	0.296	0.7672	++?-++----++?	0.915716779	0	9.703	10	0.4669	9592	0.172	0.8632	++?-++---+++?	0.958099414	0	9.468	10	0.4883	10865	-0.031	0.9754	---++?-++----++?	0.882174115	10726	0.11	0.9121	+--++?-++---+++?	0.945709224
cg13973849	37	9	138657014	13374	-0.296	0.7672	+-+++---+-??-	0.915716779	0	2.491	10	0.991	13130	-0.2	0.8419	+-++--+++-??-	0.957204956	0	5.985	10	0.8166	14606	-0.388	0.6977	--++-+++---+-??-	0.846437855	14264	-0.304	0.7609	--++-++--+++-??-	0.934357767
cg13012746	37	3	27254878	14434	-0.296	0.7672	++---+-----++	0.915716779	0	7.447	12	0.8267	14190	-0.331	0.7404	+++--+-----++	0.950404176	0	9.26	12	0.6806	15662	0.072	0.9425	+++++---+-----++	0.878732288	15320	-0.146	0.8842	-+++++--+-----++	0.944570631
cg13954548	37	19	47334060	14433	0.296	0.7672	+-+-+++++---+	0.915716779	0	9.221	12	0.6839	14189	0.141	0.8878	+-+-+++++---+	0.959368348	0	9.433	12	0.6656	15665	0.675	0.4996	++++-+-+++++---+	0.808113311	15323	0.487	0.6266	++++-+-+++++---+	0.921929597
cg10076902	37	11	1858135	14434	0.296	0.7672	+------+-++-+	0.915716779	0	7.717	12	0.8069	14190	0.894	0.3711	+-+----+-++-+	0.91331743	0	6.885	12	0.8651	15666	0.739	0.4601	++++------+-++-+	0.797944002	15324	1.18	0.2379	++++-+----+-++-+	0.858246999
cg09631055	37	7	157211098	9815	-0.296	0.7672	-+++-+-++--+?	0.915716779	0	10.669	11	0.4714	9759	-0.191	0.8487	-+++-+-++--+?	0.957634671	0	10.552	11	0.4815	11047	-0.303	0.7623	+-+-+++-+-++--+?	0.856291633	10893	-0.224	0.8225	+-+-+++-+-++--+?	0.939946572
cg22497068	37	2	13147704	14057	0.296	0.7672	---+-+++++-?-	0.915716779	19.5	13.665	11	0.2521	13813	-0.013	0.9897	---+-+-+-+-?-	0.963355321	28.7	15.437	11	0.1633	15289	0.416	0.6771	+-+---+-+++++-?-	0.842951334	14947	0.437	0.6619	+++---+-+-+-+-?-	0.9257679
cg02917210	37	8	126103343	14434	0.296	0.7672	+----++++---+	0.915716779	22.2	15.434	12	0.2186	14190	0.356	0.7217	+----++++---+	0.949167823	24.8	15.963	12	0.1929	15666	0.828	0.4079	++++----++++---+	0.783751199	15324	1.047	0.2949	++++----++++---+	0.87338195
cg02250191	37	2	27068753	14434	0.296	0.7672	-+--++-++-+++	0.915716779	0	9.311	12	0.6762	14190	0.55	0.5825	++-+++-++-+++	0.937092048	0	7.924	12	0.7911	15666	0.544	0.5863	+++-+--++-++-+++	0.826796372	15324	0.672	0.5015	+++++-+++-++-+++	0.909212462
cg01047778	37	11	70584252	14431	-0.296	0.7672	++++++++---+-	0.915716779	36.9	19.016	12	0.08814	14187	-0.294	0.7685	++++++++---+-	0.952018922	31.4	17.49	12	0.1321	15663	-0.251	0.8018	-+-++++++++---+-	0.861310945	15321	-0.398	0.6908	-+-++++++++---+-	0.92830166
cg10855773	37	12	27973808	14434	0.296	0.7672	-+++-+-+---++	0.915716779	0	5.82	12	0.9249	14190	0.353	0.724	-+++-+-+---++	0.94922216	0	7.619	12	0.8142	15666	0.116	0.9076	-+--+++-+-+---++	0.874744881	15324	0.083	0.9335	-+--+++-+-+---++	0.94653985
cg20418529	37	6	166260012	14419	0.296	0.7672	+-+-+-+--+++-	0.915716779	9.3	13.233	12	0.3523	14175	0.124	0.9016	+---+----++--	0.960181867	0	11.982	12	0.4471	15650	0.243	0.8079	--++-+-+-+--+++-	0.862052391	15308	0.166	0.8679	-+++---+----++--	0.943437696
cg18402261	37	17	48021977	14434	0.296	0.7672	+-----+-++-++	0.915716779	0	11.203	12	0.5116	14190	0.394	0.6936	+-----+-++--+	0.946992989	3.5	12.429	12	0.4118	15666	0.864	0.3874	+-++-----+-++-++	0.777907975	15324	1.155	0.2479	++++-----+-++--+	0.861317841
cg19490598	37	2	1237302	14430	-0.296	0.7672	-+---++-+++--	0.915716779	0	10.89	12	0.5384	14186	0.184	0.8538	-+---++++++-+	0.957955245	0	8.108	12	0.7766	15662	0.008	0.9935	-++-+---++-+++--	0.884081464	15320	0.547	0.5841	+++-+---++++++-+	0.91781102
cg19506025	37	7	2671548	14430	-0.296	0.7672	+---+++--+-++	0.915716779	0	5.796	12	0.926	14186	-0.241	0.8097	+---+++-++-+-	0.955239339	0	6.163	12	0.9077	15662	-0.545	0.586	-+-+---+++--+-++	0.826769062	15320	-0.425	0.6712	-+-+---+++-++-+-	0.926474305
cg20207276	37	8	23428718	14430	-0.296	0.7672	+---+++-+-+++	0.915716779	0.2	12.028	12	0.4434	14186	-0.188	0.8508	+---+++---+++	0.957765272	10.7	13.441	12	0.3378	15662	0.037	0.9705	+-++---+++-+-+++	0.881716029	15320	-0.003	0.9974	+-++---+++---+++	0.949848482
cg07830254	37	7	142637630	14434	-0.296	0.7672	+++---+++++--	0.915716779	53.8	25.949	12	0.01091	14190	-0.294	0.769	+++---+++++--	0.952040623	63.1	32.504	12	0.001156	15666	-0.42	0.6748	+--+++---+++++--	0.842577492	15324	-0.49	0.6241	+--+++---+++++--	0.921719083
cg18156486	37	11	2884295	14056	0.296	0.7672	--+++---+++?+	0.915716779	46.9	20.717	11	0.03642	13812	0.346	0.729	--+++---+++?+	0.949614098	45.9	20.318	11	0.04116	15288	0.117	0.9071	--+--+++---+++?+	0.874698401	14946	0.215	0.8296	--+--+++---+++?+	0.940411572
cg11401159	37	5	6759129	14432	-0.296	0.7672	+-++---++---+	0.915716779	0	1.66	12	0.9998	14188	-0.038	0.9696	+-++--+-+--++	0.962718838	0	1.041	12	1	15663	-0.503	0.6152	---+-++---++---+	0.832065482	15321	-0.329	0.7418	---+-++--+-+--++	0.932896219
cg20640182	37	19	55794444	14433	-0.296	0.7672	--++--+---++-	0.915716779	0	5.287	12	0.9477	14189	-0.049	0.9609	--++--+--+++-	0.962414178	0	2.5	12	0.9982	15665	0.103	0.9176	+++--++--+---++-	0.87596689	15323	0.388	0.698	+-+--++--+--+++-	0.928942092
cg11691164	37	5	102982781	14432	0.296	0.7672	++-+--++-++--	0.915716779	0	5.182	12	0.9516	14188	-0.355	0.7228	++-+--++--+--	0.949196523	0	8.7	12	0.7283	14857	0.435	0.6638	?+-++-+--++-++--	0.840634154	14603	-0.258	0.7964	?+-++-+--++--+--	0.938052706
cg03721387	37	21	31654005	14433	0.296	0.7672	-+---++++++--	0.915716779	0	11.787	12	0.4629	14189	0.401	0.6886	-+---+++++++-	0.946486384	0	7.611	12	0.8147	15664	0.825	0.4092	+++-+---++++++--	0.784297103	15322	0.722	0.47	+++-+---+++++++-	0.904450743
cg13640959	37	17	26817574	14434	0.296	0.7672	++++--+++-+--	0.915716779	0	10.35	12	0.5853	14190	0.382	0.7025	++++--+++-+--	0.947586139	0	9.922	12	0.6228	15666	0.558	0.5766	+++++++--+++-+--	0.824618022	15324	0.446	0.6556	+-+++++--+++-+--	0.92504509
cg06017699	37	4	2929576	14056	0.296	0.7672	--+++--+-++?+	0.915716779	40.5	18.483	11	0.07102	13812	0.62	0.5352	--+++--+-++?+	0.931339901	40.3	18.439	11	0.07194	15288	0.284	0.7765	+-+--+++--+-++?+	0.85809753	14946	0.379	0.7047	+-+--+++--+-++?+	0.929599393
cg17415555	37	12	83081389	14434	0.296	0.7672	++++--++---++	0.915716779	0	7.856	12	0.7963	14190	0.184	0.8543	+++---++---++	0.957956289	0	7.978	12	0.7868	15665	0.129	0.8974	--+++++--++---++	0.873598074	15323	0.294	0.7691	+-++++---++---++	0.935239762
cg13989519	37	11	44820674	14432	0.296	0.7673	+-+--++++---+	0.915716779	29.6	17.043	12	0.148	14188	0.15	0.8805	+----++++---+	0.958825153	35	18.474	12	0.102	15664	0.249	0.8036	+-++-+--++++---+	0.861555688	15322	-0.03	0.9758	--++----++++---+	0.949190347
cg01889025	37	17	75093989	13749	-0.296	0.7673	+--++-++--?+-	0.915716779	0	8.665	11	0.6528	13505	-0.441	0.6593	+--++-++--?--	0.944441921	6.1	11.711	11	0.3857	14981	-0.069	0.9452	+-++--++-++--?+-	0.878982167	14639	-0.374	0.7086	--++--++-++--?--	0.930037299
cg00854591	37	2	503097	9825	0.296	0.7673	-+++--++--++?	0.915716779	45.8	20.278	11	0.04167	9769	-0.069	0.9447	-++++-++--+-?	0.961974172	51.8	22.81	11	0.0188	10249	0.296	0.7669	?-+-+++--++--++?	0.856863915	10183	-0.112	0.9108	?-+-++++-++--+-?	0.945599956
cg18675847	37	4	87865779	14430	0.296	0.7673	+-++-++-+++--	0.915716779	0	9.678	12	0.6442	14186	0.585	0.5582	+-+-+++-+++--	0.933856762	0	9.033	12	0.7001	15658	0.79	0.4297	+-++-++-++-+++--	0.790251287	15316	0.866	0.3865	+-++-+-+++-+++--	0.890651567
cg16131903	37	7	100732109	12805	0.296	0.7673	-++-?++-+-+++	0.915716779	0	5.52	11	0.9034	12589	0.079	0.937	-++-?++-+-++-	0.961770484	0	6.029	11	0.8714	14037	0.312	0.7549	--+-++-?++-+-+++	0.855249809	13723	0.008	0.9936	--+-++-?++-+-++-	0.949848482
cg02941923	37	16	1005077	9142	-0.296	0.7673	+-+-+--+--?+?	0.915716779	27.6	13.811	10	0.1818	9086	-0.432	0.666	+-+-+--++-?+?	0.944805854	20.8	12.627	10	0.2453	9568	-0.248	0.804	?-++-+-+--+--?+?	0.861580694	9502	-0.42	0.6744	?-++-+-+--++-?+?	0.926729961
cg21319932	37	6	1379694	14432	-0.296	0.7673	--++++++-----	0.915716779	44.4	21.595	12	0.04232	14188	-0.397	0.6912	--++++--+----	0.946762345	40.3	20.093	12	0.06534	15663	-0.711	0.4769	-----++++++-----	0.802355874	15321	-0.611	0.5411	+----++++--+----	0.912869978
cg12138286	37	4	71566524	14429	-0.296	0.7673	-+-----++-+-+	0.915716779	18.5	14.716	12	0.2573	14185	0.282	0.7777	-+--+--++-+-+	0.952622993	24	15.788	12	0.2011	15660	-0.223	0.8239	-++-+-----++-+-+	0.864416125	15318	0.195	0.8453	-++-+--+--++-+-+	0.941801631
cg02986924	37	2	55200201	14052	-0.296	0.7673	--++++--+-+?-	0.915716779	19.6	13.685	11	0.2509	13808	-0.297	0.7667	--++++-++-+?-	0.951982908	18.7	13.527	11	0.2603	15277	0.056	0.9552	++---++++--+-+?-	0.880204209	14935	-0.306	0.7592	-++--++++-++-+?-	0.934296328
cg04568274	37	7	158649319	13360	-0.296	0.7673	-++--++-++??-	0.915716779	0	2.369	10	0.9927	13116	-0.426	0.6704	-++--++-++??-	0.945298252	0	4.206	10	0.9376	14592	-0.378	0.7051	--+-++--++-++??-	0.847840517	14250	-0.361	0.7179	+-+-++--++-++??-	0.93091899
cg18229049	37	17	791217	14056	0.296	0.7673	-++-++--+++?-	0.915716779	0	10.876	11	0.4537	13812	0.296	0.767	-++--+--+++?-	0.952006753	15.4	13.002	11	0.2932	15288	-0.05	0.96	--+-++-++--+++?-	0.880592365	14946	0.03	0.9762	+-+-++--+--+++?-	0.949205891
cg27180315	37	7	75831194	14434	-0.296	0.7673	----+--+-+-+-	0.915716779	14.6	14.046	12	0.2978	14190	-0.463	0.6433	----+--+-+-+-	0.943336013	39.1	19.718	12	0.07262	15664	-0.591	0.5547	-------+--+-+-+-	0.820259952	15322	-0.729	0.4662	-------+--+-+-+-	0.903724893
cg06758591	37	1	177140203	14433	0.296	0.7673	+-+--++++--++	0.915716779	0	6.471	12	0.8905	14189	-0.021	0.9831	--+--++++--++	0.963193922	0	7.159	12	0.8469	15665	0.225	0.8223	+-++-+--++++--++	0.864198934	15323	-0.019	0.9846	+-+--+--++++--++	0.949590998
cg11858641	37	5	2094524	14433	0.296	0.7673	-+-----+--+-+	0.915716779	0	10.858	12	0.5411	14189	-0.173	0.8627	-+-----+--+++	0.958082553	0	11.687	12	0.4711	15665	-0.127	0.8989	-+--+-----+--+-+	0.873760532	15323	-0.587	0.5569	----+-----+--+++	0.914757228
cg00729291	37	7	38725630	14434	-0.296	0.7673	--+---++++--+	0.915716779	0	10.022	12	0.614	14190	-0.415	0.678	--+----+++--+	0.946001004	0	11.032	12	0.5262	15666	-0.134	0.8935	+++--+---++++--+	0.873235998	15324	-0.437	0.6622	--+--+----+++--+	0.9257679
cg03404815	37	22	18063945	14433	0.296	0.7673	--+++--++-++-	0.915716779	23.9	15.762	12	0.2024	14189	0.186	0.8524	--+++--++-++-	0.957876973	19.4	14.889	12	0.2476	15665	0.4	0.689	+-+--+++--++-++-	0.844974597	15323	0.198	0.8432	+-+--+++--++-++-	0.941674716
cg00192026	37	4	174411279	14434	0.296	0.7673	-+-+++-+++++-	0.915716779	4.2	12.527	12	0.4043	14190	-0.382	0.7022	-+-+++-+-++--	0.947586139	17.6	14.561	12	0.2663	15663	0.8	0.4238	+++-+-+++-+++++-	0.788546294	15321	-0.018	0.9853	+++-+-+++-+-++--	0.949603713
cg24504307	37	6	134963096	14050	-0.296	0.7673	--------+++?+	0.915716779	28.8	15.453	11	0.1627	13806	-0.814	0.4159	-------++++?+	0.919104522	28.1	15.289	11	0.1697	15274	0.056	0.9556	++---------+++?+	0.880235807	14932	-0.653	0.5137	++--------++++?+	0.910742603
cg01653080	37	14	104205041	14434	0.296	0.7673	-++-+-+++++--	0.915716779	3.2	12.402	12	0.4139	14190	0.435	0.6639	-++-+-+++++--	0.944657705	0	11.703	12	0.4698	15666	0.803	0.4221	+-+-++-+-+++++--	0.787997907	15324	0.923	0.3562	+-+-++-+-+++++--	0.885376799
cg17482740	37	20	31349427	14433	-0.296	0.7673	+---+--+++-+-	0.915716779	41.5	20.526	12	0.05777	14189	0.239	0.8108	+---+--+++-+-	0.955312181	51.8	24.893	12	0.01534	15665	0.036	0.9714	-+++---+--+++-+-	0.881817437	15323	0.592	0.5541	-+++---+--+++-+-	0.91465099
cg15032490	37	11	77130019	14057	0.296	0.7673	-++++-++++-?-	0.915716779	0	7.39	11	0.7666	13813	-0.03	0.9758	-++++-++++-?-	0.962938853	0	8.464	11	0.6712	15288	0.732	0.4639	+++-++++-++++-?-	0.798935094	14946	0.448	0.6538	+-+-++++-++++-?-	0.924945195
cg25420085	37	6	2766194	14433	-0.296	0.7673	--+----++---+	0.915716779	0	10.166	12	0.6014	14189	-0.252	0.8012	--+----+----+	0.954650161	0	11.471	12	0.4891	15665	-0.596	0.5515	--+--+----++---+	0.819595751	15323	-0.321	0.748	--+--+----+----+	0.933344357
cg27261597	37	1	209604378	14433	-0.296	0.7673	+----++--++--	0.915716779	13.2	13.827	12	0.3119	14189	-0.332	0.7401	+----++--++--	0.95035358	18	14.627	12	0.2625	15665	-0.128	0.8978	++-+----++--++--	0.873606068	15323	-0.197	0.8435	+--+----++--++--	0.941735606
cg24135645	37	15	95403291	14430	0.296	0.7673	++-+-+++-++--	0.915716779	0	11.29	12	0.5043	14186	0.219	0.8265	++-+-++--++--	0.956607719	13.3	13.847	12	0.3106	15662	0.478	0.633	++-++-+-+++-++--	0.835420225	15320	0.284	0.7762	-+-++-+-++--++--	0.935719453
cg09976287	37	6	26565965	14431	-0.296	0.7673	---++-+-++++-	0.915716779	22.4	15.457	12	0.2174	14187	-0.711	0.4771	---++-+-++++-	0.92539861	6.6	12.852	12	0.3799	15662	0.06	0.9525	+++---++-+-++++-	0.87990475	15320	-0.416	0.6777	-++---++-+-++++-	0.926827311
cg17823230	37	13	111141841	14419	0.296	0.7673	----+-+--+++-	0.915716779	0	7.861	12	0.7959	14175	0.393	0.6942	----+-+--+++-	0.947034792	6.5	12.834	12	0.3812	15651	0.814	0.4155	++-----+-+--+++-	0.786328906	15309	0.783	0.4336	++-----+-+--+++-	0.898522422
cg13061350	37	1	225840520	14432	0.296	0.7673	+-+-++++-+---	0.915716779	17.9	14.616	12	0.2631	14188	0.376	0.7072	+-+-++++-+---	0.948144842	12.7	13.753	12	0.3167	15664	0.431	0.6662	+-++-+-++++-+---	0.841021391	15322	0.892	0.3724	++++-+-++++-+---	0.888855589
cg16407471	37	11	43602914	14434	-0.296	0.7673	++--+-++--++-	0.915716779	5.2	12.662	12	0.3941	14190	-0.169	0.8655	++--+-++--++-	0.95826116	4.9	12.623	12	0.397	15666	-0.904	0.366	---++--+-++--++-	0.772089581	15324	-0.642	0.5207	---++--+-++--++-	0.911217552
cg12280407	37	13	77460322	14434	0.296	0.7673	+---+------++	0.915716779	11.8	13.607	12	0.3265	14190	0.078	0.9375	+-+---+----++	0.961783395	6.8	12.871	12	0.3785	15666	-0.062	0.9507	--++---+------++	0.879691753	15324	0.048	0.9617	-+++-+---+----++	0.948156314
cg12095933	37	8	70745540	14433	0.296	0.7673	+-++++-+-+-++	0.915716779	4.7	12.598	12	0.3989	14189	-0.002	0.9983	--++++-+-+-++	0.963762052	19	14.808	12	0.2521	15665	0.107	0.9145	---+-++++-+-+-++	0.875661116	15323	0.02	0.9837	++---++++-+-+-++	0.949533409
cg07003643	37	11	119217537	14433	-0.296	0.7673	--++-+--+++--	0.915716779	34.1	18.213	12	0.1094	14189	-0.52	0.6033	--++-+--+++--	0.939641439	41.1	20.377	12	0.06028	15665	-0.546	0.5853	-+---++-+--+++--	0.826630202	15323	-0.917	0.359	-+---++-+--+++--	0.885878774
cg26780481	37	2	236772900	14433	0.296	0.7673	--+--+--+++-+	0.915716779	6.4	12.825	12	0.3819	14189	0.253	0.8005	-----+--+++-+	0.954606943	27.2	16.479	12	0.1703	15663	0.755	0.4501	++---+--+--+++-+	0.795423419	15321	0.555	0.5787	++------+--+++-+	0.917152421
cg17515966	37	1	6265894	14433	-0.296	0.7673	---+----++--+	0.915716779	0	8.298	12	0.7614	14189	-0.426	0.6704	--++----++--+	0.945298252	0	7.322	12	0.8356	15665	-0.265	0.7909	+-+---+----++--+	0.859913923	15323	-0.3	0.7645	+-+--++----++--+	0.934713781
cg00481350	37	4	113432595	13751	0.296	0.7673	+++---+---?+-	0.915716779	0	8.237	11	0.6919	13507	0.422	0.6727	+++-+-+-+-?--	0.94552613	0	7.572	11	0.751	14983	0.429	0.6678	+-++++---+---?+-	0.841359748	14641	0.687	0.4924	++-+++-+-+-+-?--	0.907740973
cg22414949	37	4	48833280	14434	0.296	0.7673	---++--++-+-+	0.915716779	26.4	16.312	12	0.1774	14190	0.684	0.4939	---++--++-+-+	0.927192931	32.3	17.728	12	0.1242	15665	-0.11	0.9126	------++--++-+-+	0.875359947	15324	0.28	0.7793	------++--++-+-+	0.936270364
cg26118809	37	14	105663402	14434	-0.296	0.7673	-++++-+++--+-	0.915716779	0	10.527	12	0.5698	14190	-0.347	0.7284	-+-++-+++----	0.949591792	10.9	13.467	12	0.3361	15666	-0.571	0.5677	--+-++++-+++--+-	0.822850518	15324	-0.477	0.633	--+-+-++-+++----	0.922726883
cg07506458	37	19	38899594	13751	0.296	0.7673	++++-++-++?+-	0.915716779	9.4	12.146	11	0.3527	13507	0.408	0.6833	++++-+--++?+-	0.946282414	27.6	15.183	11	0.1743	14981	0.1	0.9205	---++++-++-++?+-	0.876175573	14639	0.173	0.8627	+--++++-+--++?+-	0.942945607
cg23979405	37	3	64439784	14434	-0.296	0.7673	--+++-+--++--	0.915716779	30.5	17.26	12	0.1401	14190	-0.044	0.9651	--+++-+--++--	0.962510221	31.3	17.48	12	0.1324	15664	-0.018	0.9859	+++--+++-+--++--	0.883275473	15322	0.099	0.9214	+-+--+++-+--++--	0.946140328
cg07797882	37	5	149698722	14434	-0.296	0.7673	-+-+++-++-+--	0.915716779	0	8.925	12	0.7093	14190	-0.013	0.9896	-+-+++-++-+--	0.963355321	0	10.717	12	0.5533	15666	-0.305	0.7602	--+-+-+++-++-+--	0.856068683	15324	-0.131	0.8954	--+-+-+++-++-+--	0.945123557
cg11886358	37	11	128561007	14434	0.296	0.7673	++-+++-+--++-	0.915716779	0	6.286	12	0.901	14190	0.857	0.3915	++-+++++--++-	0.91694368	0	7.452	12	0.8263	15666	0.456	0.6481	-++++-+++-+--++-	0.838166877	15324	0.905	0.3656	-++++-+++++--++-	0.887534257
cg13096721	37	1	51185450	14045	0.296	0.7673	-+-+-++---+?+	0.915716779	12.8	12.613	11	0.3193	13801	0.019	0.985	-+-+-++---+?+	0.963246623	26.7	15.013	11	0.1819	15081	0.498	0.6186	+?+-+-+-++---+?+	0.83274988	14749	0.132	0.8951	+?+-+-+-++---+?+	0.945099051
cg09926867	37	10	12680739	14433	0.296	0.7674	+---+++++++--	0.915716779	3.6	12.447	12	0.4105	14189	0.144	0.8857	+-+++++++++--	0.959316177	0	8.592	12	0.7374	15664	0.54	0.5895	++-+---+++++++--	0.827424413	15322	0.411	0.6808	+--+-+++++++++--	0.927228318
cg22336034	37	22	30821633	14434	0.296	0.7674	-++-+++----++	0.915716779	11	13.483	12	0.3349	14190	0.531	0.5957	-++-+++----++	0.938859732	13.4	13.859	12	0.3098	15666	-0.281	0.779	--+-++-+++----++	0.858361932	15324	0.178	0.8589	--+-++-+++----++	0.942507685
cg27303125	37	7	44835058	12804	0.296	0.7674	-+++?++---++-	0.915716779	0	8.547	11	0.6636	12588	0.399	0.6898	-+++?+++--++-	0.946689995	0	8.921	11	0.6292	13230	0.328	0.7428	?-+-+++?++---++-	0.853669461	13004	0.432	0.6656	?-+-+++?+++--++-	0.926157343
cg24243753	37	6	97972900	14432	-0.296	0.7674	+++---++---+-	0.915716779	0	10.164	12	0.6016	14188	-0.473	0.6364	+++---++---+-	0.94250093	0.5	12.065	12	0.4405	15664	-0.205	0.8375	-+++++---++---+-	0.865994937	15322	-0.279	0.7803	++++++---++---+-	0.936356581
cg19437281	37	12	132934889	14433	-0.296	0.7674	-+++-++---++-	0.915716779	11.9	13.615	12	0.326	14189	-0.225	0.8221	-+++-++---++-	0.956221567	0	10.357	12	0.5846	15665	-0.553	0.5803	-+--+++-++---++-	0.825609934	15323	-0.65	0.5155	----+++-++---++-	0.910870888
cg03584847	37	17	67410688	14432	0.296	0.7674	+---+-+-++--+	0.915716779	8.2	13.066	12	0.3643	14188	0.413	0.6798	+---+-+-++--+	0.946046942	20.4	15.077	12	0.2372	15663	-0.583	0.56	---+---+-+-++--+	0.821454025	15321	-0.359	0.7197	---+---+-+-++--+	0.931182742
cg11773346	37	19	11750910	12804	0.296	0.7674	--+-?+++---++	0.915716779	0	6.902	11	0.807	12588	0.377	0.7063	--+-?++----++	0.948092737	0	6.882	11	0.8085	14035	0.27	0.7872	+----+-?+++---++	0.859562857	13721	0.643	0.5205	+----+-?++----++	0.911217552
cg07265015	37	5	176938522	14434	-0.296	0.7674	-+++++---+++-	0.915716779	36.2	18.802	12	0.09343	14190	-0.366	0.7144	-+++++---++--	0.948598828	34.3	18.271	12	0.1077	15666	-0.413	0.6797	--+-+++++---+++-	0.843368444	15324	-0.415	0.6779	--+-+++++---++--	0.926827311
cg22485921	37	5	131557716	9632	0.296	0.7674	++?+---+++--?	0.915716779	0	6.569	10	0.7655	9591	0.631	0.5278	++?+---+++-+?	0.9303229	0	6.355	10	0.7846	10864	0.468	0.6398	++-++?+---+++--?	0.836620118	10725	0.598	0.5496	++-++?+---+++-+?	0.914198199
cg17782640	37	4	523909	14434	-0.296	0.7674	-++-+-++--+++	0.915716779	23.9	15.762	12	0.2024	14190	-0.562	0.5741	-+--+-++--+++	0.935946256	32.4	17.747	12	0.1236	15666	-0.842	0.3998	----++-+-++--+++	0.781298194	15324	-1.034	0.3011	----+--+-++--+++	0.874554056
cg01113073	37	6	155686868	14432	-0.296	0.7674	--+--+-++++++	0.915716779	36.7	18.944	12	0.08989	14188	-0.275	0.7834	--+--+-+-++++	0.953196209	39.1	19.697	12	0.07305	15663	0.065	0.9485	+++--+--+-++++++	0.87939947	15321	0.034	0.9725	+++--+--+-+-++++	0.948921592
cg02103401	37	3	37033373	14053	-0.296	0.7674	--++-+-+--+?+	0.915716779	0	4.436	11	0.9554	13809	0.121	0.904	---+-+-+--+?+	0.9602634	0	4.738	11	0.9432	15285	-0.092	0.9266	++---++-+-+--+?+	0.876769573	14943	0.217	0.8281	++----+-+-+--+?+	0.940385437
cg00852245	37	17	43129800	14050	0.296	0.7674	+--+-++-+--?+	0.915716779	0	8.773	11	0.6428	13806	0.27	0.7869	+--+-++-++-?+	0.953429753	0	9.676	11	0.5597	15280	-0.59	0.5552	---+--+-++-+--?+	0.820353675	14938	-0.436	0.663	---+--+-++-++-?+	0.925898664
cg24151267	37	17	48556017	9141	0.296	0.7674	++--+-----?+?	0.915716779	0	4.876	10	0.8993	9085	0.359	0.7194	++--+---+-?+?	0.948931558	0	7.933	10	0.6354	9567	0.094	0.925	?-+++--+-----?+?	0.876613821	9501	0.293	0.7696	?-+++--+---+-?+?	0.935239762
cg13655245	37	2	97463316	14431	-0.296	0.7674	-++----+--+--	0.915716779	0	7.02	12	0.8563	14187	0.207	0.8361	-++-+-++--+--	0.957040442	0	6.898	12	0.8643	15663	-0.263	0.7926	++--++----+--+--	0.860055885	15321	0.079	0.9373	----++-+-++--+--	0.94680475
cg14880499	37	13	25745768	14429	-0.296	0.7674	++-+-+++----+	0.915716779	0	9.995	12	0.6164	14185	-0.51	0.61	++-+-+++----+	0.94019814	0	8.234	12	0.7666	15661	-0.233	0.8159	+-+++-+-+++----+	0.863351532	15319	-0.543	0.587	--+++-+-+++----+	0.918255251
cg12615879	37	12	58013172	14433	0.296	0.7674	--++-+--+-+-+	0.915716779	0	8.897	12	0.7117	14189	0.2	0.8418	---+++--+-+-+	0.957204956	0	9.197	12	0.686	15665	0.597	0.5503	+-+--++-+--+-+-+	0.81922738	15323	0.581	0.5614	+-+---+++--+-+-+	0.915229912
cg17262755	37	5	142286604	14019	0.296	0.7674	--+----+-++?+	0.915716779	18.4	13.483	11	0.2629	13775	0.211	0.8333	-------+-++?+	0.956903945	29.2	15.542	11	0.159	15248	0.333	0.7392	++---+----+-++?+	0.85305422	14906	0.007	0.9941	-+--------+-++?+	0.949848482
cg05829181	37	6	13495838	14429	0.296	0.7674	++--+-++--+--	0.915716779	0	7.483	12	0.8241	14185	0.273	0.7849	++-++-++--+--	0.953348552	0	11.839	12	0.4587	15660	0.252	0.801	-+-++--+-++--+--	0.86123036	15318	0.166	0.8679	-+-++-++-++--+--	0.943437696
cg07712243	37	19	6279561	14433	-0.296	0.7674	+--+-++++--++	0.915716779	48.3	23.194	12	0.02612	14189	0.043	0.9658	+-++-++++--++	0.962513752	48.8	23.459	12	0.02407	15665	0.258	0.7967	++++--+-++++--++	0.860627416	15323	0.729	0.4663	++++-++-++++--++	0.903724893
cg08070725	37	13	39991764	14432	-0.296	0.7674	-++--+--+-+--	0.915716779	24.1	15.82	12	0.1996	14188	0.018	0.9853	-++--+-++-+-+	0.963246623	10.2	13.358	12	0.3435	15663	-0.26	0.7951	-++-++--+--+-+--	0.860436133	15321	0.239	0.8112	+++-++--+-++-+-+	0.939161779
cg17255947	37	6	28984780	14432	0.296	0.7674	+-++-+-++--++	0.915716779	0	8.804	12	0.7196	14188	0.244	0.8071	+--+-+-++--++	0.955146608	0	10.339	12	0.5862	15663	0.371	0.711	+--+-++-+-++--++	0.848710776	15321	0.155	0.877	+--+--+-+-++--++	0.944216762
cg06092178	37	3	50708855	14434	-0.296	0.7674	--+--+-----++	0.915716779	7	12.905	12	0.3759	14190	-0.783	0.4339	--+--+-----++	0.921163749	38.3	19.448	12	0.07828	15666	-0.487	0.6264	-++--+--+-----++	0.834268516	15324	-0.948	0.3431	-++--+--+-----++	0.882759817
cg27168493	37	1	67636724	14038	-0.296	0.7674	--+-+-+--+-?-	0.915716779	26.3	14.924	11	0.186	13794	-0.481	0.6302	--+---+--+-?-	0.941704111	31.1	15.961	11	0.1426	15266	-0.214	0.8307	+-+--+-+-+--+-?-	0.865147316	14924	-0.254	0.7998	+-+--+---+--+-?-	0.9383392
cg14940405	37	8	142318883	14428	0.296	0.7674	-+-+++++-+---	0.915716779	38.9	19.635	12	0.07432	14184	0.266	0.7903	-+-+++++-+---	0.953695134	27.8	16.613	12	0.1648	15660	0.373	0.7093	-++-+-+++++-+---	0.848466418	15318	0.546	0.5854	+++-+-+++++-+---	0.918051811
cg08301597	37	12	95397587	14434	-0.296	0.7674	-+-------+-++	0.915716779	25.7	16.144	12	0.1847	14190	0.152	0.8794	-++------+-++	0.958756779	18.6	14.737	12	0.2562	15666	-0.504	0.614	--+-+-------+-++	0.831939652	15324	0.07	0.9441	+-+-++------+-++	0.947202747
cg26400750	37	14	22992073	14043	0.296	0.7674	-+-+-+-++++?-	0.915716779	0	4.428	11	0.9557	13799	0.19	0.849	-+++-+-+-++?-	0.957634671	0	4.037	11	0.9688	15275	0.328	0.7432	++--+-+-+-++++?-	0.853700226	14933	-0.053	0.958	----+++-+-+-++?-	0.947933312
cg03399028	37	15	90030410	14430	-0.296	0.7674	---+--+-+++++	0.915716779	37.6	19.222	12	0.08331	14186	-0.376	0.7069	---+--+-+-+++	0.948144842	20.2	15.03	12	0.2398	15662	0.212	0.8323	+++---+--+-+++++	0.86530756	15320	0.083	0.9336	+++---+--+-+-+++	0.94656843
cg15380914	37	18	29671772	13750	-0.296	0.7674	+------+-+?++	0.915716779	0	10.908	11	0.451	13506	-0.219	0.8265	+------+-+?++	0.956607719	19.8	13.715	11	0.2492	14982	-0.186	0.8521	+-++------+-+?++	0.868046924	14640	0.103	0.9177	++++------+-+?++	0.94588349
cg26089541	37	12	53264923	14433	-0.296	0.7674	-----+---++-+	0.915716779	0	4.576	12	0.9707	14189	-0.182	0.8557	--+--+++-++-+	0.957997494	0	8.08	12	0.7788	15665	-0.603	0.5467	-+------+---++-+	0.818437183	15323	-0.442	0.6583	-+---+--+++-++-+	0.925376891
cg06518628	37	8	104513704	14434	-0.296	0.7674	+-+-+++++---+	0.915716779	0	11.198	12	0.512	14190	-0.352	0.7245	+-+-+++++--++	0.949241081	3.1	12.385	12	0.4153	15666	-0.51	0.6098	---+-+-+++++---+	0.831255575	15324	-0.356	0.7216	-+-+-+-+++++--++	0.931373736
cg09347959	37	15	33360271	14433	0.296	0.7674	++-+++-+-++--	0.915716779	0	4.138	12	0.9808	14189	-0.001	0.9995	++--++-+-+++-	0.963801442	0	4.619	12	0.9695	15665	0.09	0.9281	--+++-+++-+-++--	0.877003611	15323	0.089	0.9292	--+++--++-+-+++-	0.946373149
cg01234379	37	16	88168314	9823	0.296	0.7674	--+-+-+++-++?	0.915716779	50.1	22.056	11	0.02394	9767	-0.55	0.5825	--+-+-++--++?	0.937092048	37.6	17.629	11	0.09059	10248	0.341	0.7329	?+---+-+-+++-++?	0.852236221	10182	-0.59	0.5552	?----+-+-++--++?	0.914697959
cg14360659	37	9	137029702	14056	-0.296	0.7674	--++++--++-?-	0.915716779	10.9	12.345	11	0.3383	13812	-0.551	0.5815	--++++--++-?-	0.936941825	15.5	13.02	11	0.292	15288	-1.045	0.2962	-----++++--++-?-	0.749195753	14946	-1.187	0.2351	-----++++--++-?-	0.857439021
cg20429093	37	4	83694973	14422	0.296	0.7674	++-----++++-+	0.915716779	10.4	13.388	12	0.3415	14178	-0.081	0.9352	++-----++++--	0.961763548	19.4	14.887	12	0.2477	15654	1.108	0.2677	++-++-----++++-+	0.73727875	15312	0.543	0.5874	++-++-----++++--	0.918354191
cg18783055	37	6	88639609	9633	-0.296	0.7674	+-?-++----+-?	0.915716779	32.8	14.871	10	0.1369	9592	-0.285	0.7759	+-?-++----+-?	0.952515034	40.8	16.89	10	0.07682	10864	0.046	0.9631	+-++-?-++----+-?	0.880978615	10725	0.076	0.9391	+-++-?-++----+-?	0.946835418
cg06250841	37	8	58138048	14434	0.296	0.7674	-+++--++-++--	0.915716779	0	7.408	12	0.8295	14190	0.368	0.7129	-+++--++-++--	0.948527568	0	8.406	12	0.7527	15665	0.489	0.6247	+-+-+++--++-++--	0.833970472	15323	0.649	0.5163	+++-+++--++-++--	0.910933047
cg00302081	37	9	115875112	14432	-0.296	0.7674	++-+++-------	0.915716779	0	9.911	12	0.6238	14188	-0.538	0.5904	+--+++-------	0.938124844	0	9.093	12	0.695	15664	0.074	0.9407	+++++-+++-------	0.87857312	15322	-0.096	0.9236	++++--+++-------	0.946300079
cg06434732	37	16	12322653	14434	-0.296	0.7674	+---++---+++-	0.915716779	64.7	34.04	12	0.0006649	14190	-0.611	0.5411	+---++---+++-	0.931934434	60.5	30.374	12	0.002452	15666	0.007	0.9944	+-++---++---+++-	0.88411538	15324	-0.163	0.8704	++++---++---+++-	0.943708387
cg11795975	37	10	118502947	14433	-0.296	0.7674	-+-+--+++-++-	0.915716779	44.6	21.678	12	0.04129	14189	-0.003	0.9976	-+-++-+++-++-	0.963762052	52.6	25.309	12	0.01342	15665	-0.68	0.4966	----+-+--+++-++-	0.807267497	15323	-0.318	0.7502	-+--+-++-+++-++-	0.933501749
cg24166628	37	3	52488070	14433	0.296	0.7674	---+++-+-++-+	0.915716779	0	6.045	12	0.9138	14189	-0.113	0.9101	-+-+-+-+-++-+	0.960526476	0	8.13	12	0.7749	15665	0.379	0.7048	-+----+++-+-++-+	0.847814748	15323	0.003	0.9977	-+--+-+-+-+-++-+	0.949848482
cg13342137	37	4	2252803	14433	0.296	0.7674	+++-+--++--+-	0.915716779	0	6.635	12	0.8808	14189	-0.072	0.9425	+++-+--++--+-	0.961934908	0	7.339	12	0.8344	15665	0.391	0.696	--++++-+--++--+-	0.846173567	15323	-0.013	0.9896	--++++-+--++--+-	0.949767851
cg23539745	37	12	106142108	14423	0.296	0.7674	-+-+-+-+--+++	0.915716779	0	5.249	12	0.9491	14179	0.818	0.4133	-+-+++-+--+++	0.919065302	0	6.943	12	0.8613	15652	0.406	0.6846	++--+-+-+-+--+++	0.844256947	15310	0.818	0.4131	++--+-+++-+--+++	0.895092812
cg01599099	37	11	66649832	14434	-0.296	0.7674	+++-+----++-+	0.915716779	0	9.336	12	0.674	14190	-0.248	0.8044	+++-+----++-+	0.954844285	0	9.681	12	0.6439	15666	-0.112	0.9112	+--+++-+----++-+	0.875236716	15324	-0.046	0.9635	+--+++-+----++-+	0.948236895
cg27418564	37	15	44581614	14428	0.296	0.7674	-+++-+++++-+-	0.915716779	30.8	17.344	12	0.1371	14184	-0.144	0.8858	--++-+++-+-+-	0.959333835	28	16.674	12	0.1623	15660	0.394	0.6939	+---+++-+++++-+-	0.845924339	15318	-0.285	0.7759	+----++-+++-+-+-	0.93569081
cg26968025	37	17	64519943	14434	0.296	0.7674	++++-+----+--	0.915716779	25.5	16.11	12	0.1863	14190	0.048	0.9616	++++-+----+--	0.962414178	29.3	16.98	12	0.1504	15666	0.314	0.7532	-++++++-+----+--	0.855057352	15324	0.231	0.8172	+++++++-+----+--	0.939604891
cg23434090	37	11	5019849	14053	0.296	0.7675	++--++-+--+?+	0.91571807	0	6.591	11	0.8312	13809	0.124	0.9017	++--++-+--+?-	0.960181867	2.7	11.31	11	0.4177	15284	0.623	0.5332	++-++--++-+--+?+	0.815712484	14942	0.215	0.8298	++-++--++-+--+?-	0.940430828
cg10358194	37	12	510688	14432	0.296	0.7675	----+---++--+	0.91571807	0	7.75	12	0.8043	14188	0.458	0.6468	----+---++-++	0.943570913	0	7.038	12	0.8551	15664	0.039	0.9686	-+-----+---++--+	0.881553066	15322	0.503	0.6152	++-----+---++-++	0.920951852
cg23280999	37	8	37378276	14434	-0.296	0.7675	--+-++++--+--	0.91571807	48.4	23.273	12	0.02549	14190	-0.376	0.7072	--+-++++--+--	0.948144842	46.7	22.52	12	0.03209	15666	-0.327	0.7439	--+--+-++++--+--	0.853825169	15324	-0.515	0.6068	--+--+-++++--+--	0.92033447
cg06302690	37	15	65197923	14428	-0.296	0.7675	+-+++++-----+	0.91571807	18.6	14.741	12	0.2559	14184	-0.257	0.7972	+-++--+-----+	0.954299929	20.5	15.097	12	0.2362	15660	-0.616	0.5376	-+-+-+++++-----+	0.816871678	15318	-0.49	0.624	-+-+-++--+-----+	0.921710455
cg00043043	37	7	92154718	14428	0.296	0.7675	---+++--+-+-+	0.91571807	0	11.161	12	0.5151	14184	-0.081	0.9357	+--+++--+-+-+	0.96176381	32.4	17.752	12	0.1234	15658	0.516	0.6061	-++---+++--+-+-+	0.830688943	15316	-0.087	0.931	-+++--+++--+-+-+	0.946460992
cg26473548	37	5	172868268	14430	-0.296	0.7675	+----+++-+--+	0.91571807	0	10.256	12	0.5935	14186	-0.142	0.887	+-+--+++-+--+	0.959335468	13.9	13.942	12	0.3044	15662	-0.564	0.5728	---+----+++-+--+	0.823869808	15320	-0.127	0.8985	-+-+-+--+++-+--+	0.945302488
cg25799797	37	12	34448020	14431	-0.296	0.7675	+++----++----	0.91571807	2.2	12.268	12	0.4244	14187	-0.332	0.7396	+++-+--+---+-	0.950330985	27.3	16.513	12	0.1689	15663	-0.313	0.7539	-+-+++----++----	0.855124796	15321	-0.152	0.8796	++-+++-+--+---+-	0.944428793
cg24163668	37	18	77219495	14431	-0.296	0.7675	--+++-+---+-+	0.91571807	0	11.417	12	0.4935	14187	-0.758	0.4486	--+++-+---+--	0.922594318	11.8	13.609	12	0.3264	15661	0.093	0.9259	+++--+++-+---+-+	0.876753762	15319	-0.481	0.6305	-++--+++-+---+--	0.922339923
cg09526424	37	7	73270015	14434	-0.296	0.7675	--+-++---+-++	0.91571807	0	11.97	12	0.4481	14190	0.038	0.97	----+++--+-++	0.962728393	10.9	13.468	12	0.336	15666	-0.824	0.4099	-----+-++---+-++	0.78457299	15324	-0.366	0.7144	-------+++--+-++	0.930534982
cg27258283	37	16	89337103	14433	-0.296	0.7675	++-+-+-+-+---	0.91571807	0	5.012	12	0.9576	14189	-0.242	0.8086	++++-+++-+---	0.955219777	0	4.601	12	0.97	15665	0.028	0.9777	++-++-+-+-+-+---	0.882470603	15323	-0.096	0.9236	++-++++-+++-+---	0.946300079
cg05904411	37	18	46990953	14433	0.296	0.7675	+++-+---+-++-	0.91571807	0	8.588	12	0.7376	14189	0.012	0.9905	+++---+-+-+--	0.963418726	0	9.654	12	0.6463	15665	0.605	0.5454	++++++-+---+-++-	0.818120675	15323	0.296	0.7672	++++++---+-+-+--	0.935054395
cg07249939	37	6	31867995	14434	0.296	0.7675	--+--++-+++--	0.91571807	17.9	14.611	12	0.2634	14190	0.134	0.8934	--+--++-++++-	0.95965274	14.9	14.095	12	0.2947	15665	0.261	0.7943	--+--+--++-+++--	0.860273182	15323	0.162	0.8712	-++--+--++-++++-	0.943774079
cg16108887	37	7	25608305	14054	0.296	0.7675	+++++---+++?-	0.91571807	0	7.528	11	0.7548	13810	0.691	0.4895	+++++---+++?-	0.926823009	0	8.903	11	0.6308	15284	0.723	0.4696	++++++++---+++?-	0.800589652	14942	1.103	0.2699	++++++++---+++?-	0.866888959
cg26850110	37	3	113233880	14432	0.296	0.7675	++++++-+-+--+	0.91571807	0	8.014	12	0.784	14188	0.839	0.4017	++++++-+-+-++	0.918352118	4.6	12.572	12	0.4009	15664	-0.375	0.708	---++++++-+-+--+	0.848272527	15322	0.359	0.7194	---++++++-+-+-++	0.931080959
cg14102272	37	2	201729414	14433	-0.296	0.7675	-+----+----++	0.91571807	0	6.551	12	0.8858	14189	-0.177	0.8598	-++-+-+----++	0.958069129	0	5.082	12	0.9552	15664	0.076	0.9394	+-+-+----+----++	0.878517935	15322	0.273	0.7851	+-+-++-+-+----++	0.936820161
cg13454346	37	1	89872856	14021	0.296	0.7675	+++--++---+?-	0.91571807	12.1	12.516	11	0.3261	13777	0.236	0.8137	+++--++---+?-	0.955549197	3.3	11.371	11	0.4127	15251	0.694	0.4879	++-+++--++---+?-	0.80522787	14909	0.38	0.7039	++-+++--++---+?-	0.929599393
cg20710143	37	6	33267572	14433	0.296	0.7675	+-+-+-++-+--+	0.91571807	0	8.811	12	0.719	14189	0.561	0.5748	+-+-+-++-+--+	0.936097837	0	8.045	12	0.7816	15665	-0.035	0.9723	--++-+-+-++-+--+	0.881934924	15323	0.515	0.6066	--++-+-+-++-+--+	0.92033447
cg17460228	37	15	41052250	14428	0.296	0.7675	-+++-+++--+-+	0.91571807	40.4	20.13	12	0.06468	14184	-0.189	0.8497	-+-+-+++--+-+	0.957702292	32.3	17.728	12	0.1242	15659	0.499	0.6176	++--+++-+++--+-+	0.832605249	15317	-0.154	0.8772	++--+-+-+++--+-+	0.944216762
cg19550490	37	7	157915530	14413	-0.296	0.7675	++---+++--+--	0.91571807	0	6.352	12	0.8973	14169	-0.141	0.8875	++---+++--++-	0.959362018	0	6.667	12	0.8788	15645	-0.268	0.7887	-++++---+++--+--	0.85968659	15303	-0.339	0.7348	-++++---+++--++-	0.93236673
cg26906273	37	1	39547881	14426	0.296	0.7675	++----+++-+++	0.91571807	0	6.175	12	0.907	14182	0.077	0.9383	+-----+++-++-	0.961783395	0	6.159	12	0.9078	15658	0.097	0.9225	-++++----+++-+++	0.876393935	15316	-0.064	0.9486	-+++-----+++-++-	0.947512196
cg11978823	37	17	35767270	14433	0.296	0.7675	-+---+-+-++-+	0.91571807	0	11.701	12	0.47	14189	0.288	0.7733	-+---+-+-++-+	0.95227589	1.1	12.13	12	0.4353	15665	0.236	0.8137	+---+---+-+-++-+	0.863009975	15323	0.198	0.8427	+---+---+-+-++-+	0.941605639
cg26980996	37	7	98026481	9632	-0.296	0.7675	--?+-+--+-++?	0.91571807	18.4	12.25	10	0.2687	9591	-0.694	0.4875	--?+-++---+-?	0.926626827	24.8	13.291	10	0.2078	10864	-0.767	0.4428	-++--?+-+--+-++?	0.793682385	10725	-1.319	0.1873	--+--?+-++---+-?	0.840526201
cg24545495	37	1	6149049	14433	-0.296	0.7675	+--+----++++-	0.91571807	0	8.224	12	0.7674	14189	-0.156	0.8758	+-++----++++-	0.958667941	0	8.141	12	0.774	15665	-0.181	0.8561	+--+--+----++++-	0.868627991	15323	-0.104	0.9171	+--+-++----++++-	0.945876986
cg13590336	37	15	57210395	14424	-0.296	0.7675	--++-+-+--+-+	0.91571807	0	9.356	12	0.6723	14180	0.199	0.8423	--++++++--+-+	0.957205007	0	11.309	12	0.5026	15656	0.405	0.6856	+-+--++-+-+--+-+	0.844408871	15314	0.826	0.4088	+-+--++++++--+-+	0.89431105
cg00931742	37	8	57027301	14056	-0.296	0.7675	--++-++-+++?+	0.91571807	0	6.775	11	0.817	13812	-0.184	0.8537	-----+--+++?+	0.957955245	0	6.657	11	0.8261	15288	0.127	0.8986	+++--++-++-+++?+	0.873705783	14946	0.166	0.8685	+++-----+--+++?+	0.943513878
cg06448424	37	17	39852911	14434	0.296	0.7675	-+-+--+--+-++	0.91571807	0	6.776	12	0.8721	14190	0.53	0.5962	-+++--+--+-++	0.938914056	0	6.057	12	0.9132	15666	0.469	0.639	+-+-+-+--+--+-++	0.8365394	15324	0.879	0.3792	+-+-+++--+--+-++	0.889837449
cg22293140	37	15	60689852	14041	-0.296	0.7675	-+--+----+-?+	0.91571807	0	10.22	11	0.5107	13797	0.029	0.9772	-+--+-+-++-?+	0.962980475	0	8.414	11	0.6758	15273	-0.257	0.7969	++--+--+----+-?+	0.86065955	14931	0.13	0.8962	++--+--+-+-++-?+	0.945136647
cg18590565	37	1	3542729	14434	-0.296	0.7675	----++-+-+++-	0.91571807	7.8	13.017	12	0.3678	14190	-0.18	0.8568	---+++++-+++-	0.958045515	18.6	14.742	12	0.2559	15666	0.29	0.7722	+++----++-+-+++-	0.857496461	15324	0.064	0.9491	+++---+++++-+++-	0.947514108
cg13388944	37	1	53686497	14434	-0.296	0.7675	+++++++-+----	0.91571807	15.9	14.262	12	0.2843	14190	0.127	0.8988	++++++--+--+-	0.960073569	9	13.189	12	0.3555	15666	-0.563	0.5737	+--+++++++-+----	0.823990593	15324	0.002	0.9985	+--++++++--+--+-	0.949886239
cg02802055	37	9	132597094	14429	0.296	0.7675	+-+++-+----++	0.91571807	31.5	17.526	12	0.1309	14185	0.185	0.8532	+--++-+----++	0.957929753	27	16.428	12	0.1724	15661	0.171	0.8645	--++-+++-+----++	0.869583137	15319	0.193	0.8468	--++--++-+----++	0.941906333
cg15972949	37	7	44240380	13750	0.296	0.7675	+---+-+++-?+-	0.91571807	0	2.926	11	0.9917	13506	0.46	0.6457	+---+-+++-?+-	0.943432796	0	3.666	11	0.9787	14982	-0.116	0.9073	---+---+-+++-?+-	0.874698401	14640	0.256	0.7981	-+-+---+-+++-?+-	0.938223397
cg22602592	37	20	61956679	9633	-0.296	0.7675	+-?--+-+-+++?	0.91571807	0	9.386	10	0.4959	9592	-0.425	0.6709	+-?+-+-+-++-?	0.945388545	14.4	11.683	10	0.3068	10864	0.074	0.9411	+--+-?--+-+-+++?	0.878585918	10725	-0.135	0.8924	+--+-?+-+-+-++-?	0.944859464
cg16125291	37	8	19796335	14433	0.296	0.7675	-++++--+++---	0.91571807	24.8	15.958	12	0.1932	14189	0.202	0.8402	-+-++--+-+-+-	0.957105794	31.7	17.577	12	0.1292	15665	0.558	0.5766	++--++++--+++---	0.824618022	15323	0.427	0.6691	++--+-++--+-+-+-	0.926306616
cg02768300	37	11	65744136	9633	0.296	0.7675	--?++-+--++-?	0.91571807	0	9	10	0.5321	9592	0.219	0.8267	--?++-+--++-?	0.956612366	32.4	14.803	10	0.1394	10865	0.62	0.535	+-+--?++-+--++-?	0.816160635	10726	0.227	0.8202	+-+--?++-+--++-?	0.939709473
cg13473803	37	10	103048104	14430	-0.296	0.7675	++-++-+-+-+--	0.91571807	47.5	22.869	12	0.02886	14186	-0.156	0.876	+--++-+-+-+--	0.958667941	48.6	23.331	12	0.02505	15662	-0.042	0.9664	+++++-++-+-+-+--	0.881245713	15320	0.075	0.9402	-+++--++-+-+-+--	0.946900903
cg11816043	37	22	39377864	12369	0.296	0.7675	----?-+++--?+	0.91571807	25.3	13.38	10	0.2032	12154	0.316	0.7522	--+-?-+++--?+	0.951116706	32.1	14.72	10	0.1426	12794	0.253	0.8006	?-+----?-+++--?+	0.861195043	12569	0.304	0.7615	?-+--+-?-+++--?+	0.93442805
cg17644569	37	17	45307343	14434	0.296	0.7675	++-+++-+-+---	0.91571807	0	9.523	12	0.6578	14190	0.671	0.5024	++++++-+-+---	0.928116847	0	11.747	12	0.4662	15666	-0.086	0.9315	---++-+++-+-+---	0.877381984	15324	0.418	0.6758	---++++++-+-+---	0.926732135
cg18162908	37	4	186435443	14427	0.296	0.7675	--+---+++-+-+	0.91571807	21.7	15.327	12	0.2241	14183	0.227	0.8202	--++--+++-+-+	0.956051742	33.1	17.931	12	0.1178	15659	0.374	0.7087	++---+---+++-+-+	0.848352188	15317	0.206	0.8367	-+---++--+++-+-+	0.941011883
cg10094210	37	1	52733843	14054	0.296	0.7675	-+-+-+++-++?+	0.91571807	0	6.104	11	0.8663	13810	-0.046	0.9631	-+---+-+-++?+	0.962450388	0	10.055	11	0.5254	15277	0.155	0.8772	-+--+-+-+++-++?+	0.871161299	14936	-0.478	0.6327	-+--+---+-+-++?+	0.922687534
cg10764068	37	7	27289829	14433	0.296	0.7675	+--+++++-++-+	0.91571807	0	5.15	12	0.9528	14189	0.35	0.7263	+--+++++-++-+	0.94943575	0	5.198	12	0.951	15665	0.481	0.6306	-+++--+++++-++-+	0.83494583	15323	0.808	0.4189	++++--+++++-++-+	0.8958143
cg10270150	37	6	297974	14434	-0.296	0.7675	-+-++++-+-+--	0.91571807	0	9.63	12	0.6484	14190	-0.446	0.6553	-+-++++---++-	0.94420236	0	10.343	12	0.5859	15666	-0.163	0.8708	+-+-+-++++-+-+--	0.87047761	15324	-0.122	0.9032	+++-+-++++---++-	0.945302488
cg20112500	37	6	31021744	14434	-0.296	0.7675	+++-++-++----	0.91571807	0	8.471	12	0.7473	14190	-0.844	0.3985	++---+--+--+-	0.917958899	0	11.341	12	0.4999	15666	-0.284	0.7766	-+-+++-++-++----	0.85809753	15324	-0.736	0.4616	++-++---+--+--+-	0.902847783
cg24669129	37	7	155089712	14420	-0.295	0.7676	-+-------++++	0.915750268	0	10.075	12	0.6094	14176	-0.213	0.831	-+---+---++++	0.956833107	0	6.928	12	0.8623	15652	-0.441	0.6589	+---+-------++++	0.839756831	15310	-0.293	0.7696	+---+---+---++++	0.935239762
cg04387477	37	17	16843026	13731	-0.296	0.7676	+-++----++?--	0.915750268	22.6	14.219	11	0.2211	13487	0.014	0.989	+-++----++?--	0.963310385	17.1	13.264	11	0.2764	14963	-0.162	0.871	++-+-++----++?--	0.870492506	14621	0.324	0.746	++-+-++----++?--	0.933239257
cg20000994	37	6	31869553	14433	-0.296	0.7676	---+--++-+-++	0.915750268	42.6	20.911	12	0.0517	14189	-0.171	0.864	---+--++-+-++	0.95814735	44.4	21.569	12	0.04264	15663	-0.837	0.4027	-++---+--++-+-++	0.782055323	15322	-0.491	0.6236	-++---+--++-+-++	0.921629133
cg03963654	37	4	141177084	14383	0.295	0.7676	+-++-+---++-+	0.915750268	22.5	15.484	12	0.216	14139	-0.085	0.9323	+-++-+---++++	0.961763548	18.8	14.783	12	0.2535	15611	0.239	0.8113	+--+-++-+---++-+	0.862596071	15269	-0.095	0.924	+--+-++-+---++++	0.946300079
cg01407576	37	7	55515199	14430	-0.295	0.7676	+-----+-+--++	0.915750268	0	5.574	12	0.936	14186	-0.539	0.5898	+-----+-+--++	0.9379766	0	5.247	12	0.9492	15662	-0.086	0.9313	+--+-----+-+--++	0.877370885	15320	-0.387	0.699	+--+-----+-+--++	0.928981669
cg11863536	37	19	10543050	14433	0.295	0.7676	-----++++--++	0.915750268	30.2	17.197	12	0.1423	14189	0.223	0.8234	-----++-+--++	0.956239285	28.4	16.769	12	0.1585	15665	-0.183	0.855	--------++++--++	0.868504955	15323	0.013	0.9897	--------++-+--++	0.949767851
cg17138684	37	15	77363627	14413	0.296	0.7676	+----++----++	0.915750268	0	5.979	12	0.9171	14169	0.337	0.7362	+---+++-----+	0.950077504	0	5.063	12	0.9558	15645	-0.282	0.7777	---+----++----++	0.858238915	15303	0.087	0.9309	---+---+++-----+	0.946460992
cg05214218	37	17	79988749	14430	0.295	0.7676	---+++-++---+	0.915750268	0	9.979	12	0.6178	14186	0.434	0.6644	---+++-+----+	0.944677358	0	11.424	12	0.493	15662	-0.226	0.8216	------+++-++---+	0.864097028	15320	0.031	0.9754	------+++-+----+	0.949153869
cg00688803	37	17	29902829	14431	-0.296	0.7676	++-+-++-+++--	0.915750268	0	9.8	12	0.6335	14187	-0.367	0.7134	++-+-++-+++--	0.94856178	0	10.28	12	0.5914	15662	-0.576	0.5647	-++++-+-++-+++--	0.8222459	15320	-0.692	0.4892	-++++-+-++-+++--	0.907359727
cg01768246	37	1	120351740	14056	0.295	0.7676	++-+-+++---?-	0.915750268	0	8.649	11	0.6543	13812	0.275	0.7833	++-+-+++---?-	0.953155479	0	9.246	11	0.5992	15287	0.314	0.7535	+--++-+-+++---?-	0.855068432	14945	0.415	0.6779	+--++-+-+++---?-	0.926827311
cg16530587	37	11	122821939	14431	0.296	0.7676	+++--++-+-+-+	0.915750268	0	7.559	12	0.8185	14188	0.697	0.4856	++++-++-+-+-+	0.926626827	0	9.317	12	0.6756	15663	0.603	0.5467	+-++++--++-+-+-+	0.818437183	15322	1.052	0.2929	+++++++-++-+-+-+	0.87297454
cg03860969	37	19	40596998	14426	0.296	0.7676	-+-++++-+--++	0.915750268	0.9	12.103	12	0.4374	14182	0.67	0.5026	-+--+++-+--++	0.928205157	0	11.564	12	0.4813	15658	0.494	0.6213	-++-+-++++-+--++	0.833185876	15316	1.122	0.262	+++-+--+++-+--++	0.864787021
cg03050687	37	15	43622654	14429	-0.295	0.7676	-++-+---+-+++	0.915750268	0	11.265	12	0.5064	14185	0.089	0.9293	-+--+---+-+++	0.961482537	8.5	13.12	12	0.3604	15659	-0.668	0.504	----++-+---+-+++	0.809421117	15317	-0.312	0.7552	----+--+---+-+++	0.933789175
cg21996227	37	1	156130826	14434	0.295	0.7676	++--+--+-+-++	0.915750268	47.7	22.947	12	0.02818	14190	-0.034	0.9725	+---+--+-+-++	0.96275554	42.3	20.806	12	0.05329	15666	0.662	0.5079	++-++--+--+-+-++	0.810425457	15324	0.196	0.8442	++-+---+--+-+-++	0.941735606
cg07743122	37	8	144411725	9631	0.295	0.7676	--?++-+++-+-?	0.915750268	2.4	10.248	10	0.419	9590	0.252	0.8008	--?++-++--+-?	0.954635521	13.5	11.557	10	0.3158	10863	0.64	0.5219	+++--?++-+++-+-?	0.813263649	10724	0.368	0.7125	-++--?++-++--+-?	0.930418596
cg23256951	37	1	155163205	9600	0.296	0.7676	++?--+++-++-?	0.915750268	63.1	27.106	10	0.002506	9559	0.674	0.5001	++?--+++-++-?	0.927798362	61.8	26.153	10	0.003539	10832	0.542	0.5878	+++++?--+++-++-?	0.827139568	10693	0.766	0.4435	-++++?--+++-++-?	0.900377361
cg25369248	37	4	8617910	13750	0.296	0.7676	+---+-++++?+-	0.915750268	0	9.866	11	0.5425	13506	0.41	0.682	+-+-+-++++?+-	0.946170727	0	9.317	11	0.5926	14982	0.386	0.6992	-+++---+-++++?+-	0.846848763	14640	0.259	0.7953	--++-+-+-++++?+-	0.937991839
cg23703687	37	7	1715073	14431	-0.295	0.7676	+-++------+++	0.915750268	0	11.43	12	0.4925	14187	-0.351	0.7254	+-++-------++	0.949292404	0	10.806	12	0.5456	15661	0.15	0.8811	++++-++------+++	0.871650096	15319	0.041	0.9672	++++-++-------++	0.94840019
cg22474886	37	6	148663426	14428	0.296	0.7676	++++-++++--+-	0.915750268	10.3	13.375	12	0.3424	14184	0.598	0.55	+++++++++--+-	0.932958666	17.4	14.522	12	0.2686	15660	-0.054	0.9572	--+++++-++++--+-	0.880315787	15318	0.178	0.8585	--++++++++++--+-	0.942463674
cg17014086	37	10	5930915	9631	0.296	0.7676	++?-+-++----?	0.915750268	35.8	15.581	10	0.1123	9590	0.281	0.7784	++?-+-+++---?	0.952622993	24.4	13.219	10	0.2117	10863	-0.414	0.6791	---++?-+-++----?	0.843257561	10724	-0.166	0.8679	---++?-+-+++---?	0.943437696
cg12103219	37	19	30165308	14433	0.296	0.7676	----+-++++++-	0.915750268	0	10.216	12	0.597	14189	-0.121	0.9036	----+-++-+++-	0.960204341	0	10.759	12	0.5497	15665	0.627	0.5308	+++----+-++++++-	0.815169916	15323	0.368	0.7131	+-+----+-++-+++-	0.930464649
cg23525514	37	19	44259148	14428	-0.295	0.7676	-++--++----++	0.915750268	39	19.676	12	0.07347	14184	-0.243	0.8079	-++--++----++	0.955214178	41	20.339	12	0.06094	15659	-0.434	0.664	+---++--++----++	0.840670611	15317	-0.541	0.5884	----++--++----++	0.918406272
cg13649864	37	9	101264699	14433	0.295	0.7676	++++-+----+++	0.915750268	42	20.684	12	0.05521	14189	0.334	0.7387	++++-+----+++	0.950265262	41.2	20.423	12	0.0595	15665	0.141	0.888	-++++++-+----+++	0.87252898	15323	0.239	0.8114	-++++++-+----+++	0.939167851
cg11543229	37	17	74382996	14431	-0.296	0.7676	++++++--+----	0.915750268	37.4	19.176	12	0.08437	14187	-0.253	0.8005	++++++--+----	0.954606943	39.8	19.946	12	0.06812	15663	-0.251	0.8015	+-+++++++--+----	0.861298996	15321	-0.417	0.6765	--+++++++--+----	0.926827311
cg14875920	37	12	44200316	14419	0.296	0.7676	---++-+----++	0.915750268	0	9.317	12	0.6756	14175	0.3	0.7644	---++-+----++	0.951982908	12.8	13.769	12	0.3157	15651	0.701	0.4831	+++---++-+----++	0.803750122	15309	0.41	0.6818	+++---++-+----++	0.927398841
cg26896499	37	1	223536296	14433	-0.295	0.7676	+-+--++++-+--	0.915750268	0	7.252	12	0.8405	14189	-0.207	0.8359	+----++++-+-+	0.957040442	0	7.518	12	0.8216	15665	-0.184	0.854	+-++-+--++++-+--	0.868373023	15323	-0.206	0.8369	+-++----++++-+-+	0.941038757
cg05526698	37	11	94660629	13374	-0.296	0.7676	++++--+---??+	0.915750268	30.3	14.355	10	0.1574	13130	-0.156	0.8759	++++--+---??+	0.958667941	35	15.389	10	0.1185	14606	-0.159	0.8734	-++++++--+---??+	0.870683848	14264	0.14	0.8886	+++++++--+---??+	0.944706603
cg00783945	37	1	205538293	14434	-0.295	0.7676	-++-+-+--+-+-	0.915750268	0	11.26	12	0.5068	14190	-0.024	0.9808	-++-+-++-+-+-	0.96319202	17.3	14.513	12	0.2692	15666	-0.665	0.5061	--+-++-+-+--+-+-	0.809932663	15324	-0.281	0.7784	--+-++-+-++-+-+-	0.936056504
cg14948230	37	2	11300785	14433	0.295	0.7676	+-+-+-+++-++-	0.915750268	0	10.701	12	0.5547	14189	0.151	0.8803	--+-+-+++-++-	0.958794748	0	9.753	12	0.6376	15664	0.53	0.5959	+--+-+-+-+++-++-	0.828543826	15323	0.359	0.7197	+----+-+-+++-++-	0.931182742
cg12798833	37	22	18958832	14037	0.296	0.7676	---+++-++-+?+	0.915750268	29.4	15.575	11	0.1577	13793	0.358	0.72	---++---+-+?+	0.948964235	36.3	17.281	11	0.09985	15269	0.112	0.9111	-+----+++-++-+?+	0.875209147	14927	0.257	0.7971	++----++---+-+?+	0.938094805
cg04691892	37	16	69345115	14431	0.295	0.7676	+-++++---+-++	0.915750268	0.4	12.053	12	0.4415	14187	0.452	0.6512	+-++++---+--+	0.943830716	1.3	12.153	12	0.4335	15663	-0.037	0.9704	---+-++++---+-++	0.881714362	15321	0.15	0.8805	---+-++++---+--+	0.944499741
cg17923316	37	7	100410682	14434	0.295	0.7677	+-+-+-++++++-	0.915757173	0	6.752	12	0.8736	14190	0.087	0.9303	+-+-+-++++++-	0.961570526	0	5.488	12	0.9397	15666	0.292	0.7701	+--+-+-+-++++++-	0.857165069	15324	0.046	0.9633	+--+-+-+-++++++-	0.948231682
cg23279192	37	11	79042806	14434	0.295	0.7677	--+-+-+-++--+	0.915757173	0	9.199	12	0.6858	14190	0.322	0.7476	--+-+-+-++--+	0.951001387	0	10.298	12	0.5898	15666	0.468	0.6396	++---+-+-+-++--+	0.836620066	15324	0.738	0.4608	++---+-+-+-++--+	0.902847783
cg23630124	37	10	69846883	14049	0.295	0.7677	-+-+----+++?+	0.915757173	0	9.356	11	0.5891	13805	0.215	0.8301	-+-+-----++?-	0.956818219	0	9.735	11	0.5543	15279	0.251	0.8017	-+--+-+----+++?+	0.861298996	14937	0.088	0.9295	-+--+-+-----++?-	0.946412462
cg23889086	37	19	47731562	14431	-0.295	0.7677	++--++-+++--+	0.915757173	19.1	14.831	12	0.2508	14187	-0.253	0.8005	++--++-+++---	0.954606943	23	15.59	12	0.2107	15663	-0.443	0.658	-++++--++-+++--+	0.839606464	15321	-0.414	0.6788	-++++--++-+++---	0.926924366
cg07743117	37	5	77146278	14055	-0.295	0.7677	--++--++++-?-	0.915757173	33.2	16.479	11	0.1243	13811	-0.416	0.6771	---+--++++-?-	0.945950755	33.3	16.48	11	0.1242	15286	-0.327	0.7435	-+---++--++++-?-	0.853741247	14944	-0.408	0.6836	-+----+--++++-?-	0.927656246
cg15052330	37	2	72360243	14433	0.295	0.7677	+++-++--+-+--	0.915757173	23.3	15.65	12	0.2078	14189	0.224	0.8224	+++-+-----+-+	0.956223187	13	13.79	12	0.3143	15665	0.115	0.9084	+--+++-++--+-+--	0.874810744	15323	-0.074	0.9406	---+++-+-----+-+	0.946948709
cg15953602	37	8	75896720	14407	0.295	0.7677	+----+-+++-++	0.915757173	0	9.583	12	0.6525	14163	0.37	0.7112	+----+-+++-++	0.948498834	0	10.539	12	0.5687	15638	0.079	0.937	--++----+-+++-++	0.878142102	15296	0.373	0.709	+--+----+-+++-++	0.930065175
cg15443403	37	3	9404422	14430	0.295	0.7677	++--++-+---++	0.915757173	0	9.899	12	0.6248	14186	0.233	0.816	+++-++-+---++	0.955648788	0	10.879	12	0.5393	15662	0.354	0.7233	++-++--++-+---++	0.850585204	15320	0.215	0.8298	-+-+++-++-+---++	0.940430828
cg10097755	37	1	3034236	14433	-0.295	0.7677	+++++----+++-	0.915757173	0	10.317	12	0.5882	14189	-0.065	0.9479	+++++----+-+-	0.96205076	0	8.228	12	0.7671	15664	-0.093	0.926	++-+++++----+++-	0.876756039	15322	-0.199	0.8426	+--+++++----+-+-	0.94157106
cg02065717	37	1	101437439	14051	0.295	0.7677	---+-++-+++?-	0.915757173	0	7.609	11	0.7478	13807	-0.064	0.9487	+--+-++++++?-	0.96205076	0	9.852	11	0.5437	15087	0.136	0.8919	-?----+-++-+++?-	0.872985916	14755	-0.419	0.6754	-?-+--+-++++++?-	0.926729961
cg11811840	37	2	234669166	14431	0.295	0.7677	++---+---++-+	0.915757173	11.5	13.556	12	0.3299	14187	0.218	0.8276	++---+---++++	0.956696772	25.6	16.133	12	0.1852	15662	0.225	0.8224	+--++---+---++-+	0.864217708	15320	0.199	0.842	+--++---+---++++	0.941547131
cg04562589	37	4	188953527	13374	0.295	0.7677	+--++--+++??-	0.915757173	42.9	17.508	10	0.06385	13130	0.059	0.9533	+---+--+++??-	0.962242437	48.6	19.473	10	0.03464	14606	0.021	0.9836	---+--++--+++??-	0.882980649	14264	-0.076	0.9392	+--+---+--+++??-	0.946842088
cg01130144	37	6	27806324	14433	-0.295	0.7677	++++----++-+-	0.915757173	0	8.56	12	0.74	14189	-0.278	0.7807	++++----++-+-	0.952852996	0	9.226	12	0.6835	15663	-0.457	0.6478	--+++++----++-+-	0.83809088	15321	-0.362	0.7177	--+++++----++-+-	0.930870274
cg27659035	37	8	42551523	14433	-0.295	0.7677	--+---++++++-	0.915757173	0	11.402	12	0.4948	14189	-0.503	0.6151	--+-+-++-++--	0.940488661	0	11.27	12	0.506	15665	0.089	0.9292	+++--+---++++++-	0.877171911	15323	-0.077	0.9385	+-+--+-+-++-++--	0.946824356
cg09476841	37	17	40540860	14432	-0.295	0.7677	+--+--++---++	0.915757173	27.5	16.54	12	0.1677	14188	0.078	0.938	+--+--+++--++	0.961783395	21.8	15.339	12	0.2234	15664	-0.956	0.3389	---+--+--++---++	0.763475679	15322	-0.26	0.795	---+--+--+++--++	0.937991839
cg25772658	37	6	32038027	14434	0.295	0.7677	++--+-+--+-+-	0.915757173	0	6.649	12	0.8799	14190	-0.069	0.9447	++--+-+--+---	0.961974172	0	8.465	12	0.7478	15665	0.916	0.3597	+++++--+-+--+-+-	0.769976298	15323	0.485	0.6273	+++++--+-+--+---	0.921939132
cg09602766	37	17	8293487	14433	-0.295	0.7677	+++--++--+++-	0.915757173	41.6	20.561	12	0.05719	14189	-0.371	0.7109	+++--++--+++-	0.948494531	45.1	21.85	12	0.03923	15663	-0.271	0.7867	++-+++--++--+++-	0.859488763	15321	-0.624	0.5325	---+++--++--+++-	0.912068932
cg23051372	37	8	95718328	13358	-0.295	0.7677	-+--++-+--??-	0.915757173	0	4.444	10	0.9251	13114	-1.028	0.3041	-+--++++--??-	0.902737665	0	7.412	10	0.6861	13784	-0.177	0.8597	?+--+--++-+--??-	0.868967111	13530	-0.957	0.3385	?+--+--++++--??-	0.882008366
cg10051615	37	4	184019561	14430	-0.295	0.7677	-+--++++-----	0.915757173	14.6	14.05	12	0.2975	14186	-0.604	0.546	-+---+++---+-	0.932470149	7.8	13.019	12	0.3677	15662	-0.813	0.4162	----+--++++-----	0.786562267	15320	-0.89	0.3734	-+--+---+++---+-	0.889027826
cg07240689	37	10	105205887	14420	0.295	0.7677	-+++-+--+-+-+	0.915757173	0	9.479	12	0.6615	14176	-0.068	0.946	--++-+--+-+-+	0.962004731	0	7.556	12	0.8188	15652	0.161	0.8723	----+++-+--+-+-+	0.870600938	15310	-0.24	0.8102	-----++-+--+-+-+	0.939124868
cg12422968	37	14	55369088	14434	0.295	0.7677	+-++-+--+--++	0.915757173	18.5	14.726	12	0.2568	14190	0.132	0.8953	+-+--+--+--++	0.959804712	4.9	12.614	12	0.3977	15664	0.068	0.9461	--++-++-+--+--++	0.87911982	15322	0.217	0.8282	++++-+--+--+--++	0.940385437
cg20080983	37	22	29430271	14427	-0.295	0.7677	+------+++-+-	0.915757173	0	7.445	12	0.8269	14183	-0.19	0.8491	+------+-+---	0.957650241	0	6.744	12	0.8741	15659	-0.402	0.6879	+--+------+++-+-	0.844812835	15317	-0.343	0.7318	+--+------+-+---	0.932188314
cg24298578	37	6	121843956	14433	0.295	0.7677	-+++-++++++--	0.915757173	0	7.052	12	0.8542	14189	0.165	0.8692	-+-+---++-+--	0.958459015	0	7.935	12	0.7902	15663	0.369	0.7123	+++-+++-++++++--	0.84895545	15321	-0.003	0.9973	-++-+-+---++-+--	0.949848482
cg18935479	37	7	151217026	14434	0.295	0.7677	----+++-++--+	0.915757173	0	10.073	12	0.6096	14190	0.248	0.8044	----+++-++--+	0.954844285	0	11.419	12	0.4934	15666	0.623	0.5331	+++----+++-++--+	0.815712484	15324	0.709	0.4785	+++----+++-++--+	0.905830365
cg12797017	37	14	89059249	14432	0.295	0.7677	-+-++++-++++-	0.915757173	0	10.751	12	0.5504	14188	0.242	0.8088	-+-++++-++++-	0.955222583	11.2	13.506	12	0.3334	15664	0.432	0.6657	+++-+-++++-++++-	0.840969645	15322	0.175	0.861	--+-+-++++-++++-	0.942789698
cg04884118	37	12	8994648	14430	-0.295	0.7677	++-+-++---+++	0.915757173	0	7.457	12	0.826	14186	-0.008	0.9938	++-+-++---+++	0.963678996	0	9.255	12	0.681	15661	-0.068	0.9456	+++++-+-++---+++	0.879040918	15319	0.303	0.7621	+++++-+-++---+++	0.934463606
cg09576074	37	16	84341327	14434	0.295	0.7677	++-++-+++--+-	0.915757173	0	6.062	12	0.9129	14190	0.856	0.3919	++-++-+++--++	0.917014561	0	4.599	12	0.97	15665	0.324	0.7462	-+-++-++-+++--+-	0.854183473	15324	0.905	0.3653	++-++-++-+++--++	0.88737254
cg11613559	37	10	121577971	14431	0.295	0.7677	-++--++++++--	0.915757173	0	10.868	12	0.5402	14187	-0.013	0.9894	-+---++++++--	0.963315739	16.9	14.442	12	0.2734	15660	0.471	0.6376	-++-++--++++++--	0.836195891	15318	0.049	0.9606	--+-+---++++++--	0.948056695
cg09361367	37	10	53462824	14051	0.295	0.7677	++++-++-+-+?+	0.915757173	0	9.619	11	0.565	13807	0.401	0.6882	++++-+----+?+	0.946432713	0	7.295	11	0.7747	15283	0.331	0.7405	++-++++-++-+-+?+	0.853313691	14941	0.336	0.7369	-+-++++-+----+?+	0.932599597
cg10226257	37	4	183412410	14055	-0.295	0.7677	-----+--+++?-	0.915757173	0	4.39	11	0.9571	13811	-0.274	0.7844	-----+-++++?-	0.953308454	0	5.621	11	0.8974	15283	0.039	0.969	+-+-----+--+++?-	0.881595147	14941	-0.211	0.8326	+-+-----+-++++?-	0.940743305
cg27451550	37	1	65610331	14425	0.295	0.7677	+--+---+--++-	0.915757173	0	9.689	12	0.6432	14181	-0.022	0.9822	+-++---+--++-	0.963193922	6.8	12.871	12	0.3785	15657	-0.044	0.965	-+-+--+---+--++-	0.881131556	15315	-0.338	0.7357	-+-+-++---+--++-	0.932452503
cg16632346	37	20	48530472	14434	-0.295	0.7677	-++++---+-++-	0.915757173	0	11.914	12	0.4526	14190	-0.821	0.4114	-+-+------++-	0.918962028	0	7.948	12	0.7892	15666	-0.148	0.8827	--+-++++---+-++-	0.871864545	15324	-0.75	0.4531	--+-+-+------++-	0.901826019
cg16439555	37	11	66638863	14434	0.295	0.7677	+-++-++-+-+-+	0.915757173	0	8.349	12	0.7573	14190	0.217	0.8282	+-++++--+-+-+	0.956746676	0	8.249	12	0.7654	15666	0.52	0.6027	++-+-++-++-+-+-+	0.830079152	15324	0.148	0.8822	+--+-++++--+-+-+	0.944531601
cg14350544	37	9	97349564	14055	-0.295	0.7677	+-+++-+-+-+?-	0.915757173	0	6.879	11	0.8088	13811	0.029	0.9766	+-+++-+-+-+?+	0.962975038	0	6.776	11	0.8169	15286	-0.602	0.5472	---+-+++-+-+-+?-	0.818560117	14944	-0.489	0.6247	---+-+++-+-+-+?+	0.921745918
cg04669677	37	16	19421923	9142	0.295	0.7677	-++++++---?-?	0.915757173	0	6.929	10	0.7321	9086	0.355	0.7223	-++++++---?+?	0.949167823	0	6.101	10	0.8067	10374	0.327	0.7436	+-+-++++++---?-?	0.8537629	10220	0.635	0.5254	+++-++++++---?+?	0.911520431
cg17222143	37	1	216412024	14031	0.295	0.7677	-+---+---++?+	0.915757173	32.6	16.312	11	0.13	13787	0.598	0.5501	++---+---++?+	0.932958666	18.2	13.44	11	0.2655	15263	0.802	0.4227	+++-+---+---++?+	0.788112279	14921	0.816	0.4143	+-+++---+---++?+	0.89509949
cg23546474	37	2	223163033	14434	0.295	0.7677	+-+++--++--++	0.915757173	0	5.377	12	0.9442	14190	0.495	0.6206	+-+++--+---++	0.940749537	0	7.113	12	0.8501	15665	0.009	0.993	---+-+++--++--++	0.884043813	15323	0.456	0.6482	-+-+-+++--+---++	0.924412141
cg05372963	37	16	8807026	14433	-0.295	0.7677	+--+--+---+-+	0.915757173	32.1	17.683	12	0.1257	14189	-0.29	0.7721	+--+--+---+-+	0.952186532	39.8	19.93	12	0.06842	15665	-0.004	0.997	++++--+--+---+-+	0.884534931	15323	0.216	0.8286	++++--+--+---+-+	0.94039137
cg08818094	37	4	26806047	14430	0.295	0.7677	---+++--+-+++	0.915757173	0	11.844	12	0.4583	14186	0.065	0.9482	---+++--+-+++	0.96205076	0	10.17	12	0.6011	15662	0.217	0.8284	++----+++--+-+++	0.864846656	15320	-0.151	0.8797	------+++--+-+++	0.944441279
cg12353927	37	3	9814514	13671	0.295	0.7677	++--+-+-?++++	0.915757173	0	7.101	11	0.7909	13427	0.239	0.811	++--+-+-?++++	0.955312181	0	6.145	11	0.8635	14903	0.804	0.4212	+++++--+-+-?++++	0.787684439	14561	0.801	0.423	+++++--+-+-?++++	0.896562462
cg22263793	37	19	42501398	9632	-0.295	0.7678	+-?++++-++--?	0.915800348	46.4	18.646	10	0.045	9591	-0.293	0.7697	+-?++++-----?	0.952047304	26.1	13.539	10	0.1951	10864	-0.262	0.7935	--++-?++++-++--?	0.860155064	10725	-0.166	0.8683	-+++-?++++-----?	0.943496196
cg12487914	37	6	31862350	14433	-0.295	0.7678	--+--++--+++-	0.915800348	0	4.186	12	0.9798	14189	-0.267	0.7894	-----++---+--	0.953532646	0	3.872	12	0.9856	15665	-0.04	0.9678	+++--+--++--+++-	0.881461087	15323	-0.131	0.896	+-+-----++---+--	0.945125672
cg25771195	37	16	58163814	14433	-0.295	0.7678	+--++-++---+-	0.915800348	0	10.172	12	0.6009	14189	-0.505	0.6138	+--++-++---+-	0.940362308	0	10.172	12	0.6009	15665	-0.427	0.6695	-+-+--++-++---+-	0.841614896	15323	-0.623	0.5332	-+-+--++-++---+-	0.912201068
cg07214920	37	2	31378999	14431	-0.295	0.7678	-------++++-+	0.915800348	31.2	17.438	12	0.1339	14187	-0.535	0.5925	-------++++-+	0.938490507	39.2	19.74	12	0.07217	15663	0.088	0.93	+-+-------++++-+	0.877194143	15321	-0.365	0.7151	+-+-------++++-+	0.93057476
cg15871157	37	13	21901649	14434	0.295	0.7678	+--+--++--+--	0.915800348	4.8	12.601	12	0.3987	14190	0.39	0.6964	+--+--++--+--	0.947286816	0	9.848	12	0.6293	15665	0.197	0.8435	-+-+--+--++--+--	0.866921628	15323	0.199	0.8426	-+-+--+--++--+--	0.94157106
cg00714078	37	2	135809744	13678	0.295	0.7678	-++++-+-?+++-	0.915800348	0	8.019	11	0.7116	13434	0.377	0.7063	-++++-+-?+++-	0.948092737	0	9.04	11	0.6182	14909	0.119	0.9052	+---++++-+-?+++-	0.87458107	14567	0.138	0.8904	+---++++-+-?+++-	0.944706603
cg06800849	37	16	89180587	14411	-0.295	0.7678	+++-+---+-+-+	0.915800348	38.9	19.651	12	0.07398	14167	0.56	0.5754	+++++---+-+-+	0.936132509	16.9	14.443	12	0.2733	15642	-0.389	0.6969	-+++++-+---+-+-+	0.846331629	15300	0.448	0.6542	-+++++++---+-+-+	0.924945195
cg12726213	37	8	87368021	14433	0.295	0.7678	--+++-+---+-+	0.915800348	15.4	14.185	12	0.289	14189	0.886	0.3758	--+++-+--++-+	0.914126729	13.5	13.88	12	0.3084	15665	0.223	0.8235	--+--+++-+---+-+	0.86435991	15323	0.687	0.4921	--+--+++-+--++-+	0.907697583
cg25726414	37	10	21785708	14432	-0.295	0.7678	-+++-+-+---++	0.915800348	8.5	13.117	12	0.3606	14188	-0.51	0.6104	-+++-+-+---++	0.94019814	11.5	13.559	12	0.3297	15663	-0.314	0.7538	+---+++-+-+---++	0.855124282	15321	-0.426	0.6703	+---+++-+-+---++	0.926340854
cg14640174	37	9	119581363	9633	-0.295	0.7678	+-?+++----+-?	0.915800348	0	7.696	10	0.6585	9592	-0.105	0.9162	+-?++-----+-?	0.960917925	0	9.745	10	0.4632	10865	-0.132	0.8947	-+++-?+++----+-?	0.873333741	10726	-0.132	0.8951	-+++-?++-----+-?	0.945099051
cg02980650	37	10	7446012	12804	0.295	0.7678	++++?+-+-++--	0.915800348	0	3.591	11	0.9804	12588	0.083	0.934	+++-?+-+-++--	0.961763548	0	4.119	11	0.9663	13230	0.238	0.8122	?--++++?+-+-++--	0.862723529	13004	-0.018	0.9854	?--+++-?+-+-++--	0.949626494
cg01595666	37	8	143052914	14432	-0.295	0.7678	+---+++---+--	0.915800348	0	3.936	12	0.9846	14188	-0.669	0.5033	+----+++--+--	0.928283342	0	5.075	12	0.9554	15664	-0.479	0.632	--++---+++---+--	0.835339845	15322	-0.887	0.3749	--++----+++--+--	0.889088075
cg15035364	37	7	102937814	14434	-0.295	0.7678	-++----+-+--+	0.915800348	1	12.121	12	0.436	14190	-0.085	0.9321	+++----+-+--+	0.961763548	0	11.541	12	0.4832	15665	-0.007	0.9943	+-+-++----+-+--+	0.88411538	15323	0.249	0.8033	+-++++----+-+--+	0.938525646
cg10176059	37	16	85587419	14434	0.295	0.7678	++-+--+++---+	0.915800348	0	6.998	12	0.8577	14190	0.422	0.6733	++++--+++--+-	0.945537003	0	7.439	12	0.8273	15666	0.022	0.9825	-+-++-+--+++---+	0.882877723	15324	0.421	0.6738	-+-++++--+++--+-	0.926729961
cg02641917	37	2	198127245	14433	0.295	0.7678	---++-+-+++++	0.915800348	0	8.179	12	0.771	14189	0.716	0.4739	-+-++-+-++-++	0.9249473	0	7.188	12	0.845	15665	0.411	0.6808	+-----++-+-+++++	0.843613401	15323	0.639	0.5227	+---+-++-+-++-++	0.911329784
cg21585438	37	4	62067189	13164	0.295	0.7678	+++?++-+?+---	0.915800348	7.2	10.779	10	0.375	12921	0.439	0.6608	+++?++-+?+-+-	0.944500908	1.4	10.145	10	0.4279	14395	0.117	0.9068	+--+++?++-+?+---	0.874665166	14054	0.094	0.925	+--+++?++-+?+-+-	0.946310465
cg23926670	37	12	28121938	14434	-0.295	0.7678	-+++----++---	0.915800348	8	13.045	12	0.3658	14190	-0.026	0.9796	-++++---++---	0.963183042	0	11.314	12	0.5022	15666	-0.435	0.6632	++--+++----++---	0.840576192	15324	-0.19	0.8495	++--++++---++---	0.941953242
cg27396830	37	1	11760709	14432	0.295	0.7678	------+++-+++	0.915800348	20	14.997	12	0.2416	14188	0.288	0.7735	------+++-+++	0.95227589	20.5	15.1	12	0.236	15664	0.295	0.768	--+------+++-+++	0.856964531	15322	0.215	0.8296	--+------+++-+++	0.940411572
cg03248767	37	17	9676174	13723	-0.295	0.7678	+-++++-++-?--	0.915800348	0	10.929	11	0.4492	13479	-0.446	0.6556	+-+++--++-?-+	0.94420236	4.8	11.56	11	0.3976	14955	-0.026	0.9792	++-+-++++-++-?--	0.882645474	14613	-0.282	0.7777	++-+-+++--++-?-+	0.935934834
cg24355174	37	11	118436523	14432	-0.295	0.7678	--+-+---++-++	0.915800348	4.7	12.593	12	0.3993	14188	-0.239	0.8109	--+-+---++-+-	0.955312181	21.1	15.216	12	0.2298	15661	-0.286	0.7747	+-+--+-+---++-++	0.85787975	15319	0.064	0.9489	+-+--+-+---++-+-	0.947514108
cg27183173	37	19	728040	9632	-0.295	0.7678	--?+-+-++--+?	0.915800348	9.4	11.038	10	0.3546	9591	-0.363	0.7163	--?--+-+++-+?	0.94863533	0	9.349	10	0.4993	10864	-0.345	0.7298	--+--?+-+-++--+?	0.851767163	10725	-0.403	0.6869	--+--?--+-+++-+?	0.927909477
cg06866005	37	5	114880381	14420	-0.295	0.7678	-+-++++----++	0.915800348	0	9.738	12	0.639	14176	-0.124	0.9013	-+-+-++--+--+	0.960173345	0	8.452	12	0.7488	15651	-0.717	0.4737	----+-++++----++	0.801472208	15309	-0.54	0.5889	--+-+-+-++--+--+	0.918406272
cg13221404	37	19	50249893	14056	-0.295	0.7678	-+++-++--++?-	0.915800348	35.5	17.049	11	0.1064	13812	-0.232	0.8163	-+++-++-+++?-	0.955712626	25.3	14.722	11	0.1956	15288	0.035	0.9719	+++-+++-++--++?-	0.881880021	14946	0.036	0.9712	+++-+++-++-+++?-	0.948762065
cg24315199	37	19	15117814	14420	0.295	0.7678	-+++-+++--+-+	0.915800348	37.1	19.076	12	0.0867	14176	0.208	0.8354	-+++-+++--+-+	0.956958416	28.1	16.685	12	0.1618	14844	0.523	0.6013	?++-+++-+++--+-+	0.8298051	14590	0.349	0.7269	?-+-+++-+++--+-+	0.931775876
cg23329275	37	5	14508132	14431	-0.295	0.7678	-+++-++-++++-	0.915800348	4	12.502	12	0.4063	14187	-0.398	0.6908	-+++--+-+++--	0.946762345	0	10.025	12	0.6138	15663	-0.166	0.8682	+-+-+++-++-++++-	0.87006248	15321	-0.523	0.6009	--+-+++--+-+++--	0.919683076
cg05843596	37	12	122212949	14434	0.295	0.7678	-+--+--+-++++	0.915800348	0	10.702	12	0.5546	14190	0.183	0.8546	-+--+--+-++++	0.957971416	18.9	14.789	12	0.2532	15666	0.167	0.8673	+---+--+--+-++++	0.86991335	15324	-0.277	0.7817	----+--+--+-++++	0.936465024
cg07517739	37	10	132364391	14434	-0.295	0.7678	+----+++--+-+	0.915800348	0	9.258	12	0.6808	14190	-0.081	0.9352	+--+-++---+-+	0.961763548	0	10.973	12	0.5312	15665	-0.129	0.8974	+--+----+++--+-+	0.873598074	15323	0.038	0.9699	+--+--+-++---+-+	0.948710962
cg05390685	37	6	168765998	14433	0.295	0.7679	-+--+--++--++	0.915800348	0	10.311	12	0.5887	14189	0.226	0.8211	-++-+--+-+-++	0.956081301	0	9.443	12	0.6647	15665	-0.137	0.8913	----+--+--++--++	0.872925312	15323	-0.063	0.9499	----++-+--+-+-++	0.947514108
cg06010324	37	10	125260294	14434	-0.295	0.7679	----+++-+--+-	0.915800348	0	7.895	12	0.7933	14190	-0.41	0.6814	---++++-+--+-	0.94605809	0	7.443	12	0.827	15666	-0.479	0.632	-++----+++-+--+-	0.835339845	15324	-0.334	0.7383	-++---++++-+--+-	0.932671113
cg05306183	37	8	11144705	14432	0.295	0.7679	+--++++-+++-+	0.915800348	0	8.018	12	0.7837	14188	-0.22	0.8255	+--+-++--++-+	0.956479606	0	8.414	12	0.752	15662	0.511	0.6095	++-+--++++-+++-+	0.831169679	15320	0.066	0.9473	++-+--+-++--++-+	0.947469057
cg21201099	37	17	59482446	14432	0.295	0.7679	+--+++-++---+	0.915800348	0	6.362	12	0.8968	14188	0.085	0.9326	+--+-+-++---+	0.961763548	0	7.036	12	0.8552	15664	-0.101	0.9193	--++--+++-++---+	0.876063649	15322	-0.047	0.9628	--++--+-+-++---+	0.948191038
cg18786515	37	8	10207915	14056	0.295	0.7679	++--++-++-+?+	0.915800348	0	5.235	11	0.9192	13812	0.308	0.7579	++--++-++-+?+	0.951361357	0	5.425	11	0.9088	15288	0.181	0.8566	--+++--++-++-+?+	0.868691069	14946	-0.021	0.9833	--+++--++-++-+?+	0.949508213
cg05661139	37	19	20011721	9633	-0.295	0.7679	+-?+-+-+----?	0.915800348	0	3.902	10	0.9517	9592	-0.039	0.9691	+-?+++-+---+?	0.96271718	0	3.617	10	0.963	10059	-0.633	0.5266	?--+-?+-+-+----?	0.814209223	10008	-0.292	0.77	?+-+-?+++-+---+?	0.935258959
cg11397548	37	1	38022522	14433	-0.295	0.7679	-++--++++---+	0.915800348	0	7.539	12	0.82	14189	-0.418	0.6761	-+---++++---+	0.945858106	0	7.072	12	0.8528	15665	-0.214	0.8302	--+-++--++++---+	0.865080249	15323	-0.191	0.8481	-++-+---++++---+	0.941906333
cg24447438	37	18	21718979	13362	-0.295	0.7679	+-++--+-++??-	0.915800348	36	15.622	10	0.111	13118	-0.268	0.7885	+-+++-+--+??-	0.953484791	53.1	21.324	10	0.01895	14593	-0.327	0.7438	+--+-++--+-++??-	0.853787562	14251	-0.354	0.7232	+--+-+++-+--+??-	0.93153923
cg09063835	37	20	58181392	14430	-0.295	0.7679	-++--++++--+-	0.915800348	26.7	16.379	12	0.1745	14186	-0.576	0.5649	-+---+-++--+-	0.934401195	26.2	16.268	12	0.1793	15662	-0.212	0.8318	--+-++--++++--+-	0.865283343	15320	-0.356	0.722	+-+-+---+-++--+-	0.931424863
cg16202484	37	13	26796023	14434	0.295	0.7679	+++-+-+++--+-	0.915800348	0	6.553	12	0.8857	14190	0.4	0.6893	+-+-+-+++--+-	0.946670098	0	8.298	12	0.7614	15663	-0.097	0.9226	---+++-+-+++--+-	0.876407543	15321	0.32	0.7488	---+-+-+-+++--+-	0.933388298
cg09666285	37	5	54848359	14434	-0.295	0.7679	-+++++++--+--	0.915800348	0	10.738	12	0.5515	14190	-0.631	0.5281	-+-+++++--+--	0.93038159	0	11.493	12	0.4872	15665	0.352	0.7245	+++-+++++++--+--	0.850716808	15323	-0.114	0.9096	+-+-+-+++++--+--	0.945500551
cg20880499	37	6	32815091	14429	-0.295	0.7679	+++--+-+-++--	0.915800348	0	8.58	12	0.7383	14185	-0.423	0.6725	+++--+-+-++--	0.945510984	3.5	12.439	12	0.4111	15661	0.06	0.9521	++-+++--+-+-++--	0.87986631	15319	-0.194	0.8459	++-+++--+-+-++--	0.94185441
cg15568107	37	11	58477085	14433	-0.295	0.7679	-+-+++++---++	0.915800348	30.7	17.319	12	0.138	14189	-0.196	0.8446	-+-+-+++---++	0.95726285	34.4	18.304	12	0.1068	15665	-0.436	0.6631	-++-+-+++++---++	0.840568609	15323	-0.195	0.8453	-++-+-+-+++---++	0.941801631
cg08320703	37	4	2792582	14433	-0.295	0.7679	------++--+-+	0.915800348	0	9.436	12	0.6653	14189	-0.257	0.7969	---+--++--+-+	0.954299929	0	9.942	12	0.621	15665	-0.506	0.6126	-++------++--+-+	0.831661442	15323	-0.722	0.4705	--+---+--++--+-+	0.904450743
cg12376055	37	18	12779790	14056	-0.295	0.7679	----+--+--+?+	0.915800348	3.4	11.387	11	0.4114	13812	-0.406	0.6848	--+++--+--+?+	0.94632161	9.1	12.107	11	0.3556	15288	-0.298	0.7656	+------+--+--+?+	0.856724072	14946	-0.433	0.6652	+----+++--+--+?+	0.926157343
cg24120411	37	12	56223501	14433	0.295	0.7679	++--++-+---+-	0.915800348	14.6	14.043	12	0.2979	14189	0.454	0.6496	+-+-++-+---++	0.943685124	0.2	12.023	12	0.4439	15665	-0.354	0.7236	---++--++-+---+-	0.850618587	15323	0.057	0.9545	---+-+-++-+---++	0.947813237
cg01869067	37	22	46374411	14432	-0.295	0.7679	+-++--+-+--++	0.915800348	11.6	13.58	12	0.3283	14188	-0.095	0.9244	--+---+-+--++	0.961226332	31.1	17.411	12	0.1348	15664	-0.98	0.3269	---+-++--+-+--++	0.759961411	15322	-0.528	0.5972	-----+---+-+--++	0.919297106
cg06526320	37	19	38810400	14432	0.295	0.7679	+---++---+--+	0.915800348	0	6.214	12	0.9049	14188	0.309	0.7573	+---++---+--+	0.951310686	0	6.889	12	0.8649	15664	0.235	0.8146	--++---++---+--+	0.86314914	15322	0.188	0.8505	--++---++---+--+	0.942142751
cg23709782	37	15	99386939	14055	0.295	0.7679	----+----+-?+	0.915800348	10.1	12.231	11	0.3465	13811	0.112	0.9109	----+--+-+-?-	0.9605449	16.8	13.229	11	0.2786	15283	0.644	0.5196	++-----+----+-?+	0.812837067	14941	0.309	0.7571	++-----+--+-+-?-	0.933991894
cg14038675	37	9	141007633	14434	0.295	0.7679	--++-+-+++++-	0.915800348	0	8.674	12	0.7305	14190	0.335	0.7373	--++-+--++++-	0.950134574	0.1	12.012	12	0.4447	14860	0.158	0.8745	?-+--++-+-+++++-	0.870715307	14606	0.202	0.8397	?-+--++-+--++++-	0.941275038
cg16154960	37	5	108980661	14433	-0.295	0.7679	--+--+-+-+++-	0.915800348	4.8	12.61	12	0.398	14189	-0.792	0.4282	--++-+-+-+++-	0.920594147	0	10.835	12	0.5431	15665	-0.263	0.7927	+-+--+--+-+-+++-	0.860068094	15323	-0.797	0.4257	--+--++-+-+-+++-	0.896982082
cg07392385	37	10	108925222	14432	-0.295	0.7679	-+---------++	0.915800348	0	4.533	12	0.9718	14188	-0.114	0.9096	-+------+--++	0.960522282	0	4.407	12	0.9749	15664	0.016	0.9872	++--+---------++	0.883402111	15322	0.096	0.9237	++--+------+--++	0.946300079
cg19883689	37	14	45603067	14434	-0.295	0.7679	+--+-----+--+	0.915800348	0	5.735	12	0.9288	14190	0.151	0.8796	+--+-----++++	0.958780364	0	5.266	12	0.9485	15666	-0.706	0.4804	-+-+--+-----+--+	0.803213415	15324	-0.188	0.8508	-+-+--+-----++++	0.942208487
cg12609467	37	3	49508289	14431	-0.295	0.7679	-++-++------+	0.915800348	0	7.938	12	0.7899	14187	-0.158	0.8742	-+--++--+--++	0.958667941	0	6.683	12	0.8778	15663	-0.721	0.4707	--+-++-++------+	0.80087441	15321	-0.322	0.7476	--+-+--++--+--++	0.933313513
cg23017573	37	10	22932452	14434	0.295	0.7679	+-+-+----+--+	0.915800348	0	8.761	12	0.7232	14190	0.224	0.8229	+--+----++--+	0.956223187	0	9.769	12	0.6362	15666	0.37	0.7112	++-+-+-+----+--+	0.848781686	15324	0.252	0.8007	-+-+--+----++--+	0.9383392
cg09614172	37	2	48512645	14434	-0.295	0.7679	------+-+++-+	0.915800348	0	10.054	12	0.6112	14190	-0.359	0.7194	------+--++-+	0.948931558	0	9.919	12	0.6231	15662	-0.079	0.9374	-++------+-+++-+	0.878210929	15320	-0.59	0.5552	-++------+--++-+	0.914697959
cg18342032	37	8	145581783	14434	0.295	0.7679	+-+++++-++--+	0.915800348	0	10.139	12	0.6038	14190	0.635	0.5253	+-++-++-++--+	0.930178988	0	8.438	12	0.7501	15666	0.562	0.5743	+-++-+++++-++--+	0.824141998	15324	0.836	0.4031	+-++-++-++-++--+	0.89371903
cg12927277	37	2	238509162	14434	0.295	0.7679	+--+--++--+-+	0.915800348	0	11.563	12	0.4813	14190	-0.235	0.8141	+--+--++--+--	0.955549197	1	12.121	12	0.436	15666	0.196	0.8449	-+++--+--++--+-+	0.867097382	15324	-0.227	0.8201	-+++--+--++--+--	0.939709473
cg21057183	37	12	75590005	14427	-0.295	0.7679	--++-+--+++-+	0.915800348	0	9.171	12	0.6883	14183	-0.62	0.5349	--++-+--+++-+	0.931258159	0	8.738	12	0.7252	15654	-0.091	0.9278	++---++-+--+++-+	0.876954153	15312	-0.592	0.5542	-+---++-+--+++-+	0.91465099
cg01819405	37	22	22287697	14434	0.295	0.7679	++--++--++++-	0.915800348	0	9.963	12	0.6192	14190	0.151	0.8801	-++-++---+++-	0.958782144	0	9.627	12	0.6487	15666	0.716	0.4738	+++++--++--++++-	0.801479379	15324	0.339	0.7349	+-+-++-++---+++-	0.932385909
cg06873514	37	4	129724002	14434	-0.295	0.7679	--++-++--++-+	0.915800348	0	10.228	12	0.596	14190	-0.132	0.895	--+++++--++--	0.959804712	0	10.856	12	0.5413	15665	0.07	0.9444	++---++-++--++-+	0.878921815	15323	0.126	0.8999	++---+++++--++--	0.945302488
cg20702935	37	19	15560174	14434	0.295	0.7679	++---+-+---++	0.915800348	6.2	12.797	12	0.384	14190	0.109	0.9132	++---+-+---++	0.96071395	0	10.579	12	0.5653	15666	0.339	0.7345	-++++---+-+---++	0.852387626	15324	0.571	0.5678	+++++---+-+---++	0.915828424
cg19433037	37	1	198128165	13683	-0.295	0.7679	-++-+++-?--++	0.915800348	23.8	14.44	11	0.2096	13439	-0.452	0.651	-++-+++-?--++	0.943794791	38.5	17.88	11	0.08442	14915	-0.334	0.7385	+---++-+++-?--++	0.852933329	14573	-0.471	0.6374	+---++-+++-?--++	0.923197537
cg06578276	37	17	79068856	14434	-0.295	0.7679	++------++--+	0.915800348	7	12.896	12	0.3766	14190	-0.259	0.7957	++------++--+	0.954149849	20.4	15.077	12	0.2372	15666	-0.123	0.9021	++-++------++--+	0.874161499	15324	-0.157	0.8752	++-++------++--+	0.944111217
cg19011063	37	5	170171465	14434	-0.295	0.7679	++--+++-+----	0.915800348	0	8.492	12	0.7456	14190	-0.373	0.7093	+++-+++-+----	0.94824884	0	8.742	12	0.7248	15666	-0.297	0.7663	--+++--+++-+----	0.856806978	15324	-0.068	0.9456	++++++-+++-+----	0.947309433
cg18649198	37	7	151477667	14428	0.295	0.7679	-++--+-+--+++	0.915800348	0	5.48	12	0.94	14184	0.43	0.6673	-++-++-+--+++	0.944957414	0	8.328	12	0.759	15660	0.338	0.7354	-++-++--+-+--+++	0.852444049	15318	0.419	0.6752	-++-++-++-+--+++	0.926729961
cg17351862	37	17	1172501	14432	0.295	0.7679	-+-++++-+++--	0.915800348	36.5	18.906	12	0.09082	14188	0.211	0.8326	-+-+++--+++--	0.956903945	39.2	19.725	12	0.07247	15664	0.58	0.562	+++-+-++++-+++--	0.8218148	15322	0.537	0.5913	+++-+-+++--+++--	0.918625961
cg18188739	37	1	2058941	14433	-0.295	0.7679	--+++--+--++-	0.915800348	32.4	17.743	12	0.1237	14189	-0.584	0.5594	---++--+--++-	0.933882679	29.6	17.037	12	0.1482	15665	-0.221	0.8251	+-+--+++--+--++-	0.864497316	15323	-0.415	0.6783	+-+---++--+--++-	0.926827311
cg02539530	37	10	134507596	14434	0.295	0.7679	+-+--++-+++++	0.915800348	0	10.452	12	0.5764	14190	-0.35	0.7262	+-+--++--++-+	0.94943575	0	9.939	12	0.6213	15665	0.176	0.8599	-+-+-+--++-+++++	0.868973688	15323	-0.461	0.645	-+-+-+--++--++-+	0.923935311
cg16452329	37	17	79818544	14434	-0.295	0.7679	+----------++	0.915800348	34.6	18.34	12	0.1058	14190	-0.354	0.7237	+----------++	0.949196523	17	14.462	12	0.2722	15666	-0.571	0.5679	-+-+----------++	0.822910443	15324	-0.638	0.5233	-+-+----------++	0.911387349
cg02905865	37	19	55994506	14428	-0.295	0.768	+-+----+++++-	0.915800348	0	6.858	12	0.8669	14184	-0.776	0.4379	+-----++-+++-	0.921790107	0	5.251	12	0.9491	15660	-0.365	0.7153	--++-+----+++++-	0.84954504	15318	-0.92	0.3575	--++-----++-+++-	0.885500206
cg09318453	37	14	87857656	12356	-0.295	0.768	+++---+--?+-+	0.915800348	15.2	12.965	11	0.2956	12122	-0.656	0.5118	+++---+--?+-+	0.928863579	15.4	13.003	11	0.2932	13392	0.007	0.9941	+?-+++---+--?+-+	0.88411538	13070	-0.416	0.6775	+?-+++---+--?+-+	0.926827311
cg05986446	37	9	6644603	14431	-0.295	0.768	++-+-+++-+-+-	0.915800348	22.5	15.474	12	0.2165	14187	-0.182	0.8554	++-+-+++-+-+-	0.957971416	21.4	15.276	12	0.2267	15663	0.068	0.9454	+++++-+-+++-+-+-	0.879021653	15321	0.482	0.6296	+++++-+-+++-+-+-	0.9222832
cg05987503	37	12	11127185	14433	-0.295	0.768	++---+++--+--	0.915800348	13	13.797	12	0.3139	14189	-0.318	0.7504	++---+++--++-	0.951063027	19.8	14.961	12	0.2436	15665	-0.161	0.8719	++-++---+++--+--	0.870584656	15323	-0.202	0.84	++-++---+++--++-	0.941285787
cg08584868	37	8	53474887	14434	0.295	0.768	+++-----+-+-+	0.915800348	0	10.46	12	0.5756	14190	0.262	0.7935	+++-----+-+-+	0.953984031	0	8.613	12	0.7356	15666	0.138	0.8902	---+++-----+-+-+	0.87279039	15324	0.192	0.8479	+--+++-----+-+-+	0.941906333
cg03331300	37	2	169102866	14434	0.295	0.768	-++-+---+---+	0.915800348	0	9.17	12	0.6884	14190	0.057	0.9542	-++----++---+	0.96233006	0	7.785	12	0.8017	15666	0.033	0.9738	--+-++-+---+---+	0.882052255	15324	-0.016	0.9869	--+-++----++---+	0.949663568
cg02012974	37	3	66492992	14433	-0.295	0.768	+-+---++--+++	0.915800348	0	9.743	12	0.6385	14189	-0.493	0.6221	+-----++--+++	0.940975334	0	10.834	12	0.5432	15662	-0.314	0.7535	-+++-+---++--+++	0.855068432	15320	-0.405	0.6855	-+++-----++--+++	0.927775373
cg26919145	37	11	36148147	9633	-0.295	0.768	--?+-+---++-?	0.915800348	0.6	10.061	10	0.4351	9592	-0.248	0.8043	--?--+---++-?	0.954844285	0	9.233	10	0.5101	10864	0.132	0.8953	-++--?+-+---++-?	0.873402766	10725	0.384	0.7009	+++--?--+---++-?	0.929145951
cg04171425	37	16	4654740	14433	-0.295	0.768	+-++----+-++-	0.915800348	54.2	26.226	12	0.00997	14189	-0.395	0.6931	+-++---++-++-	0.946945519	47.6	22.906	12	0.02854	15665	-0.04	0.9681	+-++-++----+-++-	0.881497171	15323	-0.232	0.8166	--++-++---++-++-	0.939535396
cg12612238	37	1	15850501	13751	0.295	0.768	------+-++?++	0.915800348	0	8.503	11	0.6677	13507	0.299	0.7652	--+---+-++?-+	0.951982908	0	8.029	11	0.7107	14983	-0.336	0.7372	---------+-++?++	0.85274503	14641	-0.211	0.8327	-----+---+-++?-+	0.94076221
cg07167132	37	2	147344418	14053	-0.295	0.768	++----+--+-?-	0.915800348	0	6.507	11	0.8375	13809	0.04	0.9684	++----+--+-?-	0.962648726	0	8.241	11	0.6916	15284	0.332	0.74	++-++----+--+-?-	0.853196723	14942	0.273	0.7848	++-++----+--+-?-	0.936770308
cg22965511	37	4	186456846	14434	0.295	0.768	-+-+++-+-+-++	0.915800348	7.2	12.928	12	0.3743	14190	0.272	0.7856	-+-++----+-++	0.953377851	0	10.447	12	0.5768	14860	0.09	0.928	?+--+-+++-+-+-++	0.876990128	14606	0.104	0.9175	?+--+-++----+-++	0.94588349
cg15621697	37	4	72166462	14433	-0.295	0.768	++--++--++++-	0.915800348	0	11.351	12	0.4991	14189	-0.185	0.853	++---+---+++-	0.957929753	0	10.082	12	0.6088	15665	-0.688	0.4913	-+-++--++--++++-	0.806016854	15323	-0.542	0.5882	-+-++---+---+++-	0.918406272
cg13686179	37	3	128323996	14434	0.295	0.768	++++++-+--+--	0.915800348	22.4	15.466	12	0.217	14190	0.31	0.7568	-+++++----+--	0.951310686	18.3	14.681	12	0.2593	15666	0.266	0.7902	+-+++++++-+--+--	0.859812861	15324	0.035	0.9718	--+-+++++----+--	0.948819205
cg15407057	37	4	8581734	14433	0.295	0.768	++--+--++--+-	0.915800348	0	9.414	12	0.6672	14189	-0.014	0.9887	+++----++--+-	0.963310385	0	8.087	12	0.7783	15665	0.356	0.7217	-++++--+--++--+-	0.850389243	15323	0.139	0.8897	++++++----++--+-	0.944706603
cg13912849	37	3	56762402	14434	0.295	0.768	-+-+-+++--+-+	0.915800348	0	11.808	12	0.4612	14190	0.444	0.6567	-+-+-+++--+-+	0.944347006	16	14.285	12	0.2829	15665	0.48	0.6314	+++-+-+-+++--+-+	0.835212292	15323	0.582	0.5605	+-+-+-+-+++--+-+	0.915034001
cg04617905	37	8	93107718	9633	0.295	0.768	++?-+--++--+?	0.915800348	0	8.683	10	0.5624	9592	0.221	0.8251	++?-+--++--+?	0.956447075	1.3	10.136	10	0.4286	10865	-0.045	0.9642	--+++?-+--++--+?	0.881074392	10726	0.146	0.8837	+-+++?-+--++--+?	0.944566922
cg20464155	37	1	203372112	14015	-0.295	0.768	++-+-++--++?-	0.915800348	0	5.958	11	0.8762	13771	-0.7	0.4836	++-+-++---+?-	0.926224046	0	8.263	11	0.6896	15245	0.007	0.9943	+++++-+-++--++?-	0.88411538	14903	-0.664	0.5069	-++++-+-++---+?-	0.910097675
cg19823683	37	11	69500973	14434	-0.295	0.768	++-+-------++	0.915800348	3.8	12.47	12	0.4087	14190	0.033	0.9738	+++-+------++	0.962840223	0	11.965	12	0.4485	15666	-0.896	0.3701	--+++-+-------++	0.773068611	15324	-0.454	0.6497	--++++-+------++	0.924592094
cg10595344	37	1	109585022	14433	-0.295	0.768	+-+-+++++---+	0.915800348	0	6.097	12	0.9111	14189	-0.776	0.4376	+-+--+++-----	0.921745938	0	7.194	12	0.8446	15664	-0.164	0.8699	++-+-+-+++++---+	0.870331595	15322	-0.42	0.6746	++-+-+--+++-----	0.926729961
cg08581076	37	19	44259116	14041	-0.295	0.768	--+--++-+--?+	0.915800348	14.4	12.852	11	0.3031	13797	-0.302	0.7627	--+--++----?+	0.951829182	1.3	11.147	11	0.431	15271	-0.254	0.7998	--+--+--++-+--?+	0.86107648	14929	-0.207	0.836	--+--+--++----?+	0.940963519
cg22940546	37	1	147800461	9447	-0.295	0.768	-+-++------??	0.915800348	0	9.4	10	0.4946	9391	-0.689	0.4907	-+-++---+--??	0.926913985	35.3	15.456	10	0.1163	10677	0.197	0.8436	+++-+-++------??	0.866921628	10523	-0.434	0.6641	+++-+-++---+--??	0.926008964
cg13777798	37	10	112867846	14052	0.295	0.768	-+-+--++-++?+	0.915800348	16	13.096	11	0.2871	13808	0.135	0.8925	-+--+-++-++?+	0.959591489	9.4	12.136	11	0.3535	15283	0.508	0.6113	++--+-+--++-++?+	0.831398402	14941	0.451	0.6518	+---+--+-++-++?+	0.924771652
cg13514037	37	6	31600533	14433	-0.295	0.768	-+++++-+--++-	0.915800348	32.2	17.69	12	0.1254	14189	-0.022	0.9825	-+-+++-+--++-	0.963193922	39.1	19.709	12	0.0728	15665	-0.227	0.8206	++--+++++-+--++-	0.863984485	15323	-0.133	0.8943	++--+-+++-+--++-	0.94504167
cg25491402	37	21	44101491	14432	0.295	0.768	++--+-+-+--+-	0.915800348	0	8.524	12	0.7429	14188	0.011	0.9911	+++---+-+----	0.963476523	0	10.579	12	0.5653	15664	0.149	0.8812	-+-++--+-+-+--+-	0.871650096	15322	-0.166	0.8678	+--+++---+-+----	0.943411983
cg10596361	37	8	10907750	14411	0.295	0.768	-+++-+++++++-	0.915800348	0	9.542	12	0.6561	14167	-0.332	0.7402	-++--++++++--	0.950363352	0	9.946	12	0.6207	15643	0.29	0.7716	--+-+++-+++++++-	0.857378282	15301	-0.386	0.6995	-++-++--++++++--	0.929064791
cg21869055	37	19	51522454	14433	-0.295	0.768	--+--++++--+-	0.915800348	0	3.792	12	0.9869	14189	-0.36	0.7189	--+--+-++--+-	0.948897759	0	6.214	12	0.9049	15663	-0.569	0.5696	--+--+--++++--+-	0.82321972	15321	-0.506	0.6128	--+--+--+-++--+-	0.920691075
cg06390606	37	6	3751076	14434	0.295	0.768	++-++---++--+	0.915800348	0	11.138	12	0.5171	14190	0.331	0.7406	++-++---++--+	0.950426739	9.5	13.253	12	0.351	15664	-0.224	0.8226	--+++-++---++--+	0.864237984	15322	0.144	0.8856	--+++-++---++--+	0.944676367
cg03360490	37	19	49622030	14433	-0.295	0.768	+----+--++--+	0.915800348	0	7.266	12	0.8395	14189	-0.329	0.7422	+----+--++--+	0.950622034	0	9.034	12	0.7	15665	-0.602	0.547	--++----+--++--+	0.818516952	15323	-0.368	0.7126	+-++----+--++--+	0.930437022
cg04302628	37	2	241095290	13690	0.295	0.768	-+-----+?++++	0.915800348	0	3.736	11	0.977	13446	-0.04	0.9681	-+-----+?++-+	0.962617657	0	4.903	11	0.9358	14922	0.864	0.3878	+++-+-----+?++++	0.778023922	14580	0.426	0.6698	+++-+-----+?++-+	0.926318993
cg27201673	37	19	46975072	14428	0.295	0.768	------++-+-++	0.915800348	31	17.394	12	0.1354	14184	0.565	0.5723	------++-+-++	0.935658166	24	15.792	12	0.201	15660	-0.213	0.8317	-+-------++-+-++	0.865274642	15318	0.138	0.8902	-+-------++-+-++	0.944706603
cg18385457	37	15	75868693	14433	0.295	0.768	-+++---+-++++	0.915800348	19.5	14.898	12	0.247	14189	0.282	0.7778	-+++---+-++-+	0.952622993	20	14.997	12	0.2416	15664	0.152	0.8789	-+--+++---+-++++	0.871406795	15322	0.082	0.9343	----+++---+-++-+	0.946649499
cg19408915	37	1	172412924	14431	0.295	0.768	++-+++-+-+--+	0.915800348	19	14.816	12	0.2517	14187	0.004	0.9968	++-+-+-+-+--+	0.963762052	21.3	15.245	12	0.2283	15663	0.256	0.7981	+--++-+++-+-+--+	0.860839296	15321	0.167	0.8673	++-++-+-+-+-+--+	0.943384543
cg11275685	37	2	1543996	14434	0.295	0.768	--+-+-+-+-++-	0.915800348	29.5	17.025	12	0.1487	14190	0.18	0.8572	--+-+-+---++-	0.958045515	30.7	17.323	12	0.1378	15666	0.553	0.58	+++--+-+-+-+-++-	0.82550842	15324	0.391	0.6962	+-+--+-+-+---++-	0.928684947
cg23563866	37	8	22246575	14056	-0.295	0.768	--++-+-++++?-	0.915800348	0	8.149	11	0.6999	13812	-0.408	0.6835	---+-+-++++?-	0.946282924	0	8.144	11	0.7003	15288	-0.042	0.9668	++---++-+-++++?-	0.881285313	14946	-0.325	0.745	++----+-+-++++?-	0.933214249
cg25022981	37	4	942657	14434	0.295	0.768	++-+-+-++-+++	0.915800348	0	4.735	12	0.9662	14190	0.432	0.6655	+--+-+-++-+++	0.944777836	0	4.105	12	0.9815	15665	0.053	0.9576	-++++-+-+-++-+++	0.88034728	15323	0.13	0.8965	-+++--+-+-++-+++	0.945143799
cg18735615	37	5	177557918	14433	-0.295	0.768	++---++-+----	0.915800348	0	9.729	12	0.6397	14190	-0.46	0.6458	-++--++-+----	0.943432796	0	8.309	12	0.7605	15665	-0.2	0.8412	+-+++---++-+----	0.866596716	15324	-0.335	0.7373	+-+-++--++-+----	0.932613923
cg09844292	37	1	11086877	14431	0.295	0.768	+++++++-++---	0.915800348	0	4.672	12	0.968	14187	0.31	0.7564	+++++-+--+---	0.951310686	0	6.292	12	0.9007	15663	0.675	0.4998	+-++++++++-++---	0.808195424	15321	0.634	0.5261	+-++++++-+--+---	0.911570457
cg02432295	37	10	105412689	14434	0.295	0.768	+-+-++++-+-+-	0.915800348	0	9.607	12	0.6504	14190	0.42	0.6745	+---+-++-+-+-	0.945654997	0	7.77	12	0.8029	15666	0.621	0.5348	++++-+-++++-+-+-	0.816129793	15324	0.536	0.592	++++---+-++-+-+-	0.918738713
cg22909085	37	2	223765655	14053	-0.295	0.768	++-++--++-+?-	0.915800348	16.5	13.17	11	0.2823	13809	-0.314	0.7535	++-++--++-+?-	0.951222442	11.3	12.396	11	0.3346	15282	0.333	0.7389	+++++-++--++-+?-	0.852999838	14940	-0.028	0.9779	-++++-++--++-+?-	0.9493019
cg09652086	37	5	170740682	14056	-0.295	0.768	+--+-+---++?+	0.915800348	0	7.19	11	0.7835	13812	0.152	0.8793	+--+-+---++?+	0.958756779	0	7.528	11	0.7549	15288	-0.652	0.5141	---+--+-+---++?+	0.811749463	14946	-0.052	0.9588	++-+--+-+---++?+	0.947972925
cg22374485	37	12	21927425	14434	-0.295	0.768	-+--+-++---+-	0.915800348	0	11.44	12	0.4917	14190	-0.069	0.9446	-++-+--+---++	0.961974172	6.7	12.866	12	0.3788	15666	-1.226	0.2203	----+--+-++---+-	0.716421098	15324	-0.94	0.3471	----++-+--+---++	0.883480017
cg24154271	37	6	140957775	14053	0.295	0.768	+-+----+-++?+	0.915800348	57	25.553	11	0.007559	13809	0.593	0.553	+-+----+-++?+	0.933531635	54.1	23.958	11	0.01291	15285	0.733	0.4633	++++-+----+-++?+	0.798693627	14943	1.017	0.3091	++++-+----+-++?+	0.876574845
cg16013309	37	5	139073975	14434	-0.295	0.768	+++----+-+-+-	0.915800348	0	8.135	12	0.7745	14190	-0.239	0.8111	-++----+-+---	0.955312181	0	10.983	12	0.5304	15664	-0.219	0.8263	-+++++----+-+-+-	0.864643652	15322	-0.102	0.9185	+++-++----+-+---	0.945975739
cg13659991	37	9	16500626	14430	-0.295	0.768	+++--+++--+--	0.915800348	7.2	12.938	12	0.3736	14186	0.118	0.9059	++---+++--+--	0.960303394	0	10.991	12	0.5297	15660	-0.302	0.7626	-+++++--+++--+--	0.856304718	15318	-0.023	0.9816	-++++---+++--+--	0.949367429
cg23229604	37	1	110081799	14431	-0.295	0.7681	---++--+--+++	0.915801627	0	8.033	12	0.7826	14187	-0.437	0.6619	---++--+--++-	0.944553963	0	10.724	12	0.5527	15663	-0.217	0.8278	++----++--+--+++	0.864797827	15321	-0.428	0.6689	++----++--+--++-	0.926306616
cg04673912	37	7	116593113	14433	-0.295	0.7681	-++-+-+-+---+	0.915801627	50.1	24.026	12	0.02018	14189	-0.396	0.6918	-++---+-+---+	0.946855583	43.7	21.333	12	0.04572	15665	-0.25	0.8028	++--++-+-+-+---+	0.861437199	15323	-0.316	0.7519	++--++---+-+---+	0.933586813
cg18359618	37	14	104648508	14434	0.295	0.7681	++---+--++--+	0.915801627	25.9	16.197	12	0.1824	14190	0.098	0.9221	++---++--+--+	0.961210388	24.5	15.897	12	0.196	15666	0.652	0.5143	+++++---+--++--+	0.811749463	15324	0.423	0.6721	+-+++---++--+--+	0.926558425
cg09409496	37	21	38738374	14434	-0.295	0.7681	+------+-+-++	0.915801627	0	9.154	12	0.6897	14190	0.11	0.9125	+---+--+-+-++	0.960663982	0	8.597	12	0.7369	15666	-0.313	0.7541	++-+------+-+-++	0.855124796	15324	0.062	0.9507	-+-+---+--+-+-++	0.947569356
cg06459913	37	16	11361823	14434	0.295	0.7681	-++-+-++--+--	0.915801627	0	9.807	12	0.6329	14190	-0.067	0.9466	-++-+-++--+--	0.962004731	0	11.541	12	0.4832	15665	0.674	0.5002	++--++-+-++--+--	0.808327577	15323	0.252	0.8007	++--++-+-++--+--	0.9383392
cg09188868	37	12	57984650	14429	-0.295	0.7681	-++---+-++-++	0.915801627	24.7	15.932	12	0.1944	14185	-0.364	0.7158	-++---+-++-++	0.94863533	23.1	15.608	12	0.2098	15661	-0.135	0.8927	++--++---+-++-++	0.873107573	15319	-0.279	0.78	+---++---+-++-++	0.936341717
cg04722249	37	2	97617061	14434	-0.295	0.7681	++--++-+-+---	0.915801627	37	19.053	12	0.08727	14190	-0.566	0.5713	++--++-+-+---	0.935464316	40.6	20.186	12	0.06364	15666	0.094	0.9253	++-++--++-+-+---	0.876647713	15324	-0.193	0.8467	++-++--++-+-+---	0.941901808
cg05245533	37	16	795877	14422	0.295	0.7681	-++---+++-+++	0.915801627	0	5.749	12	0.9282	14178	0.129	0.8973	-++---+-+-+++	0.959917223	0	7.071	12	0.8529	15654	0.43	0.6671	-++-++---+++-+++	0.841240508	15312	0.492	0.6229	-++-++---+-+-+++	0.921564321
cg00001245	37	3	15106710	14434	-0.295	0.7681	+--+-+--++--+	0.915801627	34.5	18.318	12	0.1064	14190	0.029	0.9766	+--+-+--++--+	0.962975038	26	16.219	12	0.1814	15666	-0.475	0.6349	-+-+--+-+--++--+	0.835729585	15324	-0.082	0.9343	-+-+--+-+--++--+	0.946649499
cg24904904	37	5	612382	14432	-0.295	0.7681	++-+-++----+-	0.915801627	0	8.402	12	0.753	14188	-0.449	0.6534	++-+-++------	0.944159049	0	7.858	12	0.7961	15664	-0.197	0.844	-++++-+-++----+-	0.866968629	15322	-0.26	0.7945	-++++-+-++------	0.93792408
cg25686746	37	17	1639402	9632	-0.295	0.7681	--?++-+-+-+-?	0.915801627	0	7.025	10	0.7231	9591	-0.465	0.6416	-+?++-+-+-+-?	0.942976734	0	9.374	10	0.497	10864	-0.316	0.7519	-+---?++-+-+-+-?	0.854929073	10725	-0.56	0.5753	-+--+?++-+-+-+-?	0.916729323
cg02081976	37	1	179262564	14432	-0.295	0.7681	+++--++-+-+--	0.915801627	0	8.739	12	0.725	14188	-0.377	0.7058	++---++-+-+--	0.948024272	0	6.572	12	0.8845	15664	-0.056	0.9552	+-++++--++-+-+--	0.880204209	15322	0.09	0.9286	+-+++---++-+-+--	0.946310465
cg10398418	37	10	11312015	14056	0.295	0.7681	-+-++---+-+?+	0.915801627	0	9.902	11	0.5392	13812	0.149	0.8818	-+-++---+-+?+	0.958905515	0	10.118	11	0.5198	15288	0.651	0.5153	+-+-+-++---+-+?+	0.811960158	14946	0.536	0.5917	+-+-+-++---+-+?+	0.918669737
cg26453360	37	11	46741373	14411	0.295	0.7681	+----++-++++-	0.915801627	0	10.479	12	0.5741	14167	0.398	0.6903	+---+-+-++++-	0.946689995	0	9.154	12	0.6897	15641	0.636	0.5246	++-+----++-++++-	0.813855006	15299	0.66	0.5094	++-+---+-+-++++-	0.910384096
cg07045221	37	1	3519046	14431	-0.295	0.7681	-++---++++++-	0.915801627	0	9.433	12	0.6656	14187	-0.476	0.6341	-+-+--+-++++-	0.942163892	0	8.025	12	0.7832	15663	-0.305	0.76	-+--++---++++++-	0.856042457	15321	-0.558	0.5769	----+-+--+-++++-	0.916987845
cg22536770	37	19	18870922	14433	0.295	0.7681	--+---+++++-+	0.915801627	13.7	13.911	12	0.3065	14189	-0.141	0.8881	--+----+-++-+	0.959404718	21.9	15.365	12	0.2221	15665	0.739	0.46	++---+---+++++-+	0.797920315	15323	0.417	0.6764	++---+----+-++-+	0.926827311
cg09433162	37	7	154586375	14433	0.295	0.7681	---++-+++++--	0.915801627	0	9.733	12	0.6394	14189	0.529	0.5967	---++-+++++--	0.938914056	0	11.085	12	0.5217	15665	0.482	0.6296	--+---++-+++++--	0.834822397	15323	0.85	0.3951	+-+---++-+++++--	0.892330988
cg18086475	37	3	12543311	14057	-0.295	0.7681	-+--++----+?-	0.915801627	15.6	13.03	11	0.2914	13813	0.333	0.739	-+--++--+-+?-	0.950306416	8.2	11.982	11	0.365	15288	0.061	0.9511	+++-+--++----+?-	0.879725889	14946	0.431	0.6663	-++-+--++--+-+?-	0.926157343
cg17971874	37	17	41619295	9633	0.295	0.7681	++?++-+-+---?	0.915801627	0	8.861	10	0.5454	9592	0.121	0.9037	++?+--+-----?	0.960213394	0	8.375	10	0.5923	10864	0.375	0.708	+--++?++-+-+---?	0.848272527	10725	-0.254	0.7996	---++?+--+-----?	0.938325336
cg13605398	37	17	7826366	14432	-0.295	0.7681	------+-+---+	0.915801627	0	10.818	12	0.5446	14188	-0.399	0.6902	--+---+-+---+	0.946689995	2	12.243	12	0.4263	15664	-0.038	0.9698	++-------+-+---+	0.881645083	15322	-0.153	0.8787	++---+---+-+---+	0.944331702
cg08438705	37	19	1152189	14433	-0.295	0.7681	--+++-++++++-	0.915801627	4.2	12.52	12	0.4049	14189	-0.265	0.791	--+++-++++++-	0.953825607	12.3	13.675	12	0.3219	15665	-0.152	0.879	+-+--+++-++++++-	0.871406795	15323	-0.276	0.7827	--+--+++-++++++-	0.936545096
cg14348400	37	9	37323871	14433	0.295	0.7681	+-+++-+-++++-	0.915801627	8.7	13.15	12	0.3582	14189	-0.252	0.8009	+-+++-+--++--	0.954635655	3.6	12.451	12	0.4102	15664	0.242	0.8089	++-+-+++-+-++++-	0.862222536	15322	-0.35	0.7261	+--+-+++-+--++--	0.931711829
cg09703963	37	11	616879	14431	-0.295	0.7681	+--+++--+-+--	0.915801627	1.3	12.159	12	0.433	14187	-0.267	0.7893	+--+-+--+-+--	0.953532646	12.5	13.709	12	0.3197	15663	-0.286	0.7752	+--+--+++--+-+--	0.857971623	15321	-0.346	0.7292	+--+--+-+--+-+--	0.931965416
cg16751781	37	15	78858589	14433	0.295	0.7681	+---+-++---++	0.915801627	49.4	23.702	12	0.02232	14189	0.393	0.6944	+---+-++---++	0.947034792	41.3	20.44	12	0.05921	15665	0.353	0.7244	-+++---+-++---++	0.850716808	15323	0.294	0.7689	-+++---+-++---++	0.935239762
cg03572133	37	10	126482885	14430	-0.295	0.7681	-++-+-+-+-+--	0.915801627	0	10.541	12	0.5686	14186	-0.195	0.8456	-++++-+-+-+--	0.957390545	0	11.16	12	0.5153	15660	-0.134	0.8935	-++-++-+-+-+-+--	0.873235998	15318	-0.23	0.8181	--+-++++-+-+-+--	0.939699766
cg09338645	37	13	51797139	14433	0.295	0.7681	+-+-+-++---++	0.915801627	5.1	12.648	12	0.3951	14189	-0.459	0.6462	+---+-++---++	0.94348983	0	10.788	12	0.5472	15663	0.173	0.8624	+--+-+-+-++---++	0.869312557	15321	-0.374	0.7082	+--+---+-++---++	0.929972117
cg18467133	37	12	100661475	12799	-0.295	0.7681	+---?--+-+--+	0.915801627	61.4	28.484	11	0.002728	12583	-0.115	0.9081	+--+?--+-+-++	0.960411574	59.8	27.381	11	0.004024	14031	-0.279	0.7806	+-++---?--+-+--+	0.858645092	13717	0.049	0.9608	+-++--+?--+-+-++	0.948060739
cg09168153	37	13	110779117	14433	-0.295	0.7681	-----++-+-++-	0.915801627	6.2	12.788	12	0.3846	14189	-0.6	0.5482	-----++-+-++-	0.932792528	24.1	15.805	12	0.2004	15665	-0.037	0.9701	+++-----++-+-++-	0.881681071	15323	-0.444	0.6569	+++-----++-+-++-	0.925205445
cg16284739	37	13	53226399	14432	-0.295	0.7681	-+------++-++	0.915801627	6.1	12.777	12	0.3855	14188	-0.445	0.6565	-++-----++-++	0.944337352	32.1	17.679	12	0.1258	15664	-0.804	0.4217	--+-+------++-++	0.787831336	15322	-0.868	0.3856	--+-++-----++-++	0.890548708
cg26390965	37	6	151670448	14434	0.295	0.7681	++----+-----+	0.915801627	0	7.94	12	0.7898	14190	-0.005	0.9959	++----+-----+	0.963752418	0	9.123	12	0.6924	15666	-0.461	0.6449	---++----+-----+	0.837599419	15324	-0.715	0.4746	---++----+-----+	0.905138195
cg15707163	37	7	104630661	14433	0.295	0.7681	-++--+-++-+--	0.915801627	36.4	18.857	12	0.09205	14189	0.066	0.9471	-+--++-++-+--	0.962011311	38.9	19.643	12	0.07415	15665	0.817	0.4138	+-+-++--+-++-+--	0.78577278	15323	0.342	0.7324	+-+-+--++-++-+--	0.932188314
cg15629072	37	8	1921906	9624	-0.295	0.7681	--?--+++++-+?	0.915801627	0	9.251	10	0.5084	9583	-0.671	0.5021	--?+-+++++-+?	0.928116847	0	7.009	10	0.7246	10855	-0.243	0.8082	+-+--?--+++++-+?	0.862075255	10716	-0.703	0.4821	--+--?+-+++++-+?	0.906447475
cg00743540	37	3	57197420	14434	-0.295	0.7681	+++----++++--	0.915801627	0	5.104	12	0.9544	14190	-0.528	0.5976	+++++--+-++--	0.938987171	0	4.117	12	0.9812	15665	-0.181	0.8565	+--+++----++++--	0.868691069	15323	-0.386	0.6993	++-+++++--+-++--	0.929040025
cg01415591	37	17	17921808	14415	-0.295	0.7681	--++------++-	0.915801627	1.1	12.132	12	0.4351	14171	-0.342	0.7327	--++------++-	0.949755533	0	10.814	12	0.5449	15647	0.196	0.845	++---++------++-	0.867120265	15305	0.066	0.9474	+----++------++-	0.9474828
cg01360720	37	4	48832037	14424	0.295	0.7681	-++-++++--+--	0.915801627	32.4	17.751	12	0.1235	14180	0.22	0.8257	-+++++-+--++-	0.956506584	27.5	16.546	12	0.1675	15656	0.34	0.734	++--++-++++--+--	0.852331138	15314	0.125	0.9009	+---+++++-+--++-	0.945302488
cg26378593	37	2	128784793	14433	0.295	0.7681	+++-++---++++	0.915801627	36.2	18.811	12	0.0932	14189	0.23	0.8184	+++----+-++++	0.955905881	39	19.657	12	0.07387	15665	0.718	0.473	++++++-++---++++	0.801311325	15323	0.961	0.3364	++++++----+-++++	0.881698808
cg08463701	37	12	124434396	9786	0.295	0.7681	--+++++----+?	0.915801627	18.9	13.565	11	0.258	9730	0.001	0.9991	--+++++----+?	0.963782624	27.3	15.122	11	0.177	11011	0.367	0.7134	--+--+++++----+?	0.849233051	10857	0.037	0.9707	--+--+++++----+?	0.948737698
cg00999950	37	4	99064541	14419	0.295	0.7681	++-+-+-++--++	0.915801627	0	3.697	12	0.9883	14175	0.637	0.5243	++-+-+-++--++	0.929992741	0	5.087	12	0.955	15649	-0.14	0.8889	--+++-+-+-++--++	0.872647267	15307	0.171	0.8645	--+++-+-+-++--++	0.943086165
cg15085024	37	6	43304175	14434	-0.295	0.7681	--++---+--+-+	0.915801627	33.5	18.054	12	0.1141	14190	-0.023	0.982	--++---++-+-+	0.963193922	37.9	19.326	12	0.08096	15664	0.112	0.9108	+----++---+--+-+	0.875199663	15322	0.005	0.9962	+----++---++-+-+	0.949848482
cg05483617	37	10	70748364	14434	0.295	0.7681	++++----++-+-	0.915801627	3.4	12.426	12	0.4121	14190	-0.058	0.9536	++++--+-++-+-	0.96225155	0	10.524	12	0.5701	15663	0.087	0.931	--+++++----++-+-	0.877312639	15321	0.129	0.8975	+-+++++--+-++-+-	0.945256773
cg24916013	37	19	34973191	14429	0.295	0.7681	++-+--++-+---	0.915801627	0	11.549	12	0.4825	14185	0.429	0.6683	++++--++-+---	0.945050966	0	10.878	12	0.5394	14855	0.334	0.7381	?-+++-+--++-+---	0.852933329	14601	0.564	0.5727	?-+++++--++-+---	0.91649056
cg17349760	37	12	10096794	14047	0.295	0.7681	-+-+---++++?+	0.915801627	40.8	18.566	11	0.06935	13803	0.728	0.4667	-+-+---++++?+	0.924471121	28.9	15.465	11	0.1622	15272	0.611	0.541	+++-+-+---++++?+	0.81738705	14930	0.813	0.4165	-++-+-+---++++?+	0.895374026
cg18188891	37	7	101546948	14399	-0.295	0.7682	+-------++++-	0.91582537	0	9.86	12	0.6283	14155	-0.948	0.3433	+----+--++++-	0.908749617	0	9.673	12	0.6446	15629	-0.448	0.6541	-+++-------++++-	0.838949746	15287	-0.943	0.3455	-+++----+--++++-	0.883399326
cg13868466	37	1	169455138	14423	-0.295	0.7682	----+----+++-	0.91582537	46.3	22.349	12	0.03379	14179	0.084	0.9328	----+---++++-	0.961763548	42.7	20.931	12	0.0514	15655	-0.609	0.5427	--+----+----+++-	0.817677929	15313	-0.413	0.6798	-++----+---++++-	0.927076541
cg05740045	37	8	65499926	14433	-0.295	0.7682	+-+++++---++-	0.91582537	0	11.277	12	0.5054	14189	-0.479	0.6322	+-+++++---++-	0.94199997	0	11.65	12	0.4741	15664	-0.52	0.6032	---+-+++++---++-	0.830193384	15322	-0.559	0.5759	---+-+++++---++-	0.916844462
cg25117875	37	12	14413581	14214	-0.295	0.7682	+-+--?++-++--	0.91582537	30	15.705	11	0.1525	13970	0.172	0.8633	+-+--?++-++--	0.958099414	19.6	13.689	11	0.2507	15445	-0.7	0.4841	---+-+--?++-++--	0.804011754	15103	-0.419	0.6755	---+-+--?++-++--	0.926729961
cg21792806	37	3	99834752	13296	-0.295	0.7682	++---++-?++?-	0.91582537	0	6.827	10	0.7417	13052	-0.357	0.7209	++---+++?++?-	0.949090824	0	8.226	10	0.6068	14102	-0.446	0.6556	-??++---++-?++?-	0.839181027	13770	-0.882	0.3777	-??++---+++?++?-	0.889587167
cg04244535	37	14	23236155	14423	-0.295	0.7682	++--++-+-+---	0.91582537	0	6.169	12	0.9073	14179	-0.377	0.7064	-+--++-+-+-+-	0.948100075	0	8.392	12	0.7538	15654	0.192	0.8481	+--++--++-+-+---	0.8674743	15312	0.105	0.9165	+---+--++-+-+-+-	0.945827558
cg16438291	37	17	1945154	14431	0.295	0.7682	-+-------++++	0.91582537	22.3	15.44	12	0.2182	14187	0.686	0.493	-+--+----++++	0.927190004	20	14.991	12	0.2419	15662	-0.018	0.986	+---+-------++++	0.883281258	15320	0.226	0.8213	+---+--+----++++	0.939709473
cg22971415	37	2	88355312	14433	0.295	0.7682	--+++++--+--+	0.91582537	0	8.362	12	0.7563	14189	0.411	0.6809	--+++++--+--+	0.946046942	0	9.227	12	0.6834	15665	0.482	0.6295	+-+--+++++--+--+	0.834788991	15323	0.704	0.4814	+++--+++++--+--+	0.906396291
cg07997941	37	1	6614800	14396	0.295	0.7682	---+---+++-++	0.91582537	0	11.096	12	0.5207	14152	0.224	0.8231	--++---+++-++	0.9562257	0	10.813	12	0.545	15628	0.317	0.7514	-++---+---+++-++	0.854850701	15286	0.459	0.646	+++--++---+++-++	0.924145837
cg22362148	37	17	80929274	14433	-0.295	0.7682	----++----+-+	0.91582537	24.8	15.953	12	0.1934	14189	-0.506	0.6128	----++----+-+	0.94023422	12.2	13.672	12	0.3222	15665	-0.095	0.9245	+++----++----+-+	0.87659566	15323	-0.401	0.6882	-++----++----+-+	0.928124628
cg10022722	37	16	2041826	14433	-0.295	0.7682	-++-+-+--+-+-	0.91582537	29.8	17.087	12	0.1464	14189	-0.025	0.9804	-++-+-+--+-+-	0.963186595	30.7	17.324	12	0.1378	15665	-0.828	0.4074	----++-+-+--+-+-	0.783604102	15323	-0.555	0.5787	----++-+-+--+-+-	0.917152421
cg15801433	37	17	39676704	14434	0.295	0.7682	++--+---+---+	0.91582537	23.3	15.642	12	0.2082	14190	0.288	0.7732	++-++---+---+	0.95227589	23.1	15.599	12	0.2103	15666	0.571	0.5677	++-++--+---+---+	0.822850518	15324	0.497	0.6189	++-++-++---+---+	0.921274905
cg27545985	37	3	14343114	14434	0.295	0.7682	-+++--++--+--	0.91582537	25.4	16.096	12	0.1869	14190	0.903	0.3664	-+++--++--+--	0.912592612	27	16.435	12	0.1721	15665	0.466	0.6409	+-+-+++--++--+--	0.836766029	15323	0.858	0.3907	+-+-+++--++--+--	0.891493938
cg08888968	37	7	20654225	14053	0.295	0.7682	++++-+-++-+?-	0.91582537	0	7.289	11	0.7752	13809	0.384	0.7013	++++-+-+--+?+	0.947480719	0	6.823	11	0.8133	15280	0.478	0.6328	+++++++-+-++-+?-	0.835395783	14938	0.407	0.6843	-++++++-+-+--+?+	0.927656246
cg09286090	37	2	39351732	14433	-0.295	0.7682	-+-++++------	0.91582537	14.3	14.005	12	0.3004	14189	-0.43	0.6674	-+--+++----+-	0.944957414	11	13.483	12	0.3349	15665	-0.278	0.7812	-+--+-++++------	0.858692072	15323	-0.221	0.8251	++--+--+++----+-	0.940080509
cg06339629	37	4	171011497	14425	0.295	0.7682	+-+-++++-+++-	0.91582537	26.5	16.317	12	0.1771	14181	-0.213	0.8313	+-+-++++-+++-	0.956862906	11.1	13.498	12	0.3339	15657	0.6	0.5484	++++-+-++++-+++-	0.818735546	15315	0.161	0.8721	++++-+-++++-+++-	0.943872465
cg22088417	37	3	152999767	14429	-0.295	0.7682	-----++--+--+	0.91582537	0	10.729	12	0.5523	14185	-0.191	0.8481	-----++--+--+	0.957559131	0	11.897	12	0.454	15661	-0.082	0.9347	++------++--+--+	0.877903647	15319	-0.126	0.8995	++------++--+--+	0.945302488
cg00009970	37	18	48723811	9621	-0.295	0.7682	-+?--+--++-+?	0.91582537	0	6.155	10	0.8021	9580	0.27	0.7871	-+?-++--++-+?	0.953433073	0	6.368	10	0.7834	10853	-0.246	0.8057	--+-+?--+--++-+?	0.861719205	10714	0.331	0.7404	-++-+?-++--++-+?	0.932819382
cg09361614	37	3	12994821	9632	0.295	0.7682	-+?---+-+++-?	0.91582537	0	8.521	10	0.5781	9591	-0.183	0.8548	-+?---+-+++-?	0.957971416	0	7.173	10	0.709	10864	0.344	0.7309	-+--+?---+-+++-?	0.851841845	10725	0.111	0.9114	++--+?---+-+++-?	0.945646867
cg25050951	37	15	30115147	14432	-0.295	0.7682	+--+++-+-+---	0.91582537	24.8	15.952	12	0.1934	14188	-0.497	0.6191	+--++--+-----	0.940691011	40.9	20.312	12	0.06141	15664	-0.804	0.4216	---+--+++-+-+---	0.787812374	15322	-0.861	0.3893	-+-+--++--+-----	0.89131234
cg09080173	37	8	22605334	9631	0.295	0.7682	-+?+---+-+-+?	0.91582537	0	6.924	10	0.7326	9590	0.642	0.5211	++?+---+-+-+?	0.929992741	0	5.958	10	0.8188	10863	0.691	0.4894	+++-+?+---+-+-+?	0.805636138	10724	1.18	0.2379	+++++?+---+-+-+?	0.858246999
cg13651561	37	9	134663491	14432	-0.295	0.7682	-++--++-+-+-+	0.91582537	0	8.8	12	0.7199	14188	-0.051	0.9596	-++--++-+-+-+	0.962414178	0	8.716	12	0.7269	15664	-0.541	0.5887	----++--++-+-+-+	0.827339059	15322	-0.287	0.7737	----++--++-+-+-+	0.935530018
cg16644457	37	11	22359480	14433	-0.295	0.7682	---++++-+--+-	0.91582537	0	9.849	12	0.6292	14189	-0.309	0.7575	---+-++-+--+-	0.951338505	0	11.916	12	0.4525	15665	-0.846	0.3975	-+----++++-+--+-	0.780836014	15323	-0.938	0.3482	-+----+-++-+--+-	0.88363498
cg03907847	37	13	28495908	14434	-0.295	0.7682	+-+--++++--+-	0.91582537	0	5.179	12	0.9517	14190	0.319	0.7499	+---+++++--++	0.951063027	0	7.429	12	0.828	15666	-0.308	0.758	+-++-+--++++--+-	0.855726508	15324	0.556	0.5784	+-++---+++++--++	0.917152421
cg16954165	37	10	90681265	14433	0.295	0.7682	+++--+++--++-	0.91582537	13.5	13.867	12	0.3093	14189	0.22	0.8261	+++--+++--++-	0.956553194	30.2	17.202	12	0.1421	15665	0.877	0.3806	++++++--+++--++-	0.77609411	15323	1.024	0.3059	++++++--+++--++-	0.875970162
cg08366845	37	17	6796745	14434	-0.295	0.7682	+-++-+-+--+--	0.91582537	0	5.466	12	0.9406	14190	-0.828	0.4076	+-++-+-+--+--	0.918786746	0	8.55	12	0.7408	15665	0.108	0.9138	++-+-++-+-+--+--	0.875500766	15323	-0.433	0.6648	++-+-++-+-+--+--	0.926157343
cg03158194	37	2	203773242	14049	0.295	0.7682	+--+-+----+?+	0.91582537	34.2	16.717	11	0.1165	13805	0.676	0.4993	+--+++----+?+	0.927732248	39.8	18.261	11	0.07572	15279	0.648	0.5168	++++--+-+----+?+	0.812342484	14937	1.011	0.312	++++--+++----+?+	0.877218594
cg02878216	37	2	202097093	14434	-0.295	0.7682	-++-+--+-+---	0.91582537	0	5.925	12	0.9198	14190	-0.407	0.6843	-++-+-++-----	0.946311594	0	5.91	12	0.9206	15665	-0.362	0.7176	-++-++-+--+-+---	0.849766316	15323	-0.496	0.6202	--+-++-+-++-----	0.921294048
cg22947959	37	10	75670903	14434	0.295	0.7682	+--+++--++-+-	0.91582537	46.6	22.469	12	0.03259	14190	-0.05	0.96	+-++++--++-+-	0.962414178	24.2	15.828	12	0.1993	15666	0.199	0.8421	+--+--+++--++-+-	0.866687427	15324	-0.098	0.9218	+--+-++++--++-+-	0.946159469
cg14586500	37	9	130697656	14433	-0.295	0.7682	+--++--+--++-	0.91582537	32.5	17.768	12	0.1229	14189	-0.614	0.5391	+--++--+--++-	0.931796999	47.7	22.938	12	0.02826	15665	0.016	0.9869	++++--++--+--++-	0.883371252	15323	-0.164	0.8701	++++--++--+--++-	0.943691542
cg21395152	37	1	212780243	12773	0.295	0.7682	-+--?-+--++++	0.91582537	19.6	13.687	11	0.2508	12557	0.766	0.4438	-+--?-+-+++++	0.922187277	15.5	13.021	11	0.292	14004	0.399	0.6898	-++-+--?-+--++++	0.845218236	13690	1.015	0.3103	+++-+--?-+-+++++	0.877002937
cg03867003	37	11	124751257	14434	0.295	0.7682	-+-++-+-+-+-+	0.91582537	0	11.14	12	0.517	14190	0.085	0.9323	-+-+--+-+-+--	0.961763548	7.3	12.95	12	0.3727	15665	0.28	0.7795	-++-+-++-+-+-+-+	0.858455659	15324	0.109	0.913	-++-+-+--+-+-+--	0.945733694
cg16040614	37	6	32118811	14433	-0.295	0.7682	----++-+-++--	0.91582537	0	9.141	12	0.6909	14189	-0.461	0.6448	---+++-+-+++-	0.943418415	0	8.974	12	0.7051	15665	-0.374	0.7084	+------++-+-++--	0.848336141	15323	-0.631	0.5282	+-----+++-+-+++-	0.911724898
cg15795787	37	8	72470415	14055	-0.295	0.7682	+++-++-+---?-	0.91582537	0	9.44	11	0.5814	13811	-0.508	0.6116	+++-++-++--?-	0.94023422	0	9.453	11	0.5801	15287	0.16	0.8728	-+++++-++-+---?-	0.870639842	14945	0.087	0.9307	++++++-++-++--?-	0.946460992
cg15767218	37	11	69949353	14055	0.295	0.7683	--+--+-++-+?+	0.915868764	63.5	30.122	11	0.001516	13811	0.072	0.9424	--+--+-++-+?+	0.961934908	54.6	24.214	11	0.01186	15287	0.247	0.8051	+----+--+-++-+?+	0.861650564	14945	0.152	0.8789	+-+--+--+-++-+?+	0.944360212
cg24163210	37	1	1713944	14432	0.295	0.7683	+-++++-+-+++-	0.915868764	4.7	12.591	12	0.3995	14188	0.843	0.3992	+-++++-+-+++-	0.918097358	0	8.831	12	0.7173	15664	0.363	0.7168	--++-++++-+-+++-	0.849680561	15322	1.05	0.2936	+-++-++++-+-+++-	0.873244258
cg26017484	37	1	3322309	14433	-0.295	0.7683	++---+--+-+--	0.915868764	3.3	12.413	12	0.4131	14189	0.02	0.984	++---+-++-++-	0.963193922	0	11.06	12	0.5238	15665	-0.254	0.7993	++-++---+--+-+--	0.861026515	15323	0.042	0.9664	++-++---+-++-++-	0.948330849
cg17122157	37	21	44819445	9821	-0.295	0.7683	------+--+-+?	0.915868764	16.4	13.154	11	0.2833	9765	0.067	0.9466	----+-+--+--?	0.962004731	0	10.943	11	0.4481	11053	-0.26	0.7949	++-------+--+-+?	0.86040933	10899	-0.263	0.7927	-+-----+-+--+--?	0.93769715
cg06797644	37	8	9095150	14434	-0.295	0.7683	+-++-++-+---+	0.915868764	0	8.769	12	0.7226	14190	-0.351	0.7256	+-++-++-----+	0.949318782	0	11.001	12	0.5288	15666	-0.378	0.7053	--++-++-++-+---+	0.84787337	15324	-0.43	0.667	--++-++-++-----+	0.926157343
cg21183664	37	5	178594526	14432	0.295	0.7683	-+--+++++-++-	0.915868764	33.8	18.126	12	0.1119	14188	0.116	0.9073	-+--+++++-++-	0.96039479	41.1	20.363	12	0.06052	15664	0.317	0.7513	++--+--+++++-++-	0.854850493	15322	0.173	0.8624	++--+--+++++-++-	0.942938627
cg26322308	37	2	219895388	14433	0.295	0.7683	++-+--+++-+-+	0.915868764	5.5	12.701	12	0.3911	14189	0.407	0.6838	++-+--+++-+--	0.946282924	0.9	12.107	12	0.4371	15665	0.282	0.7779	+--++-+--+++-+-+	0.858251536	15323	0.309	0.7573	+--++-+--+++-+--	0.93404825
cg05084827	37	2	55402999	14054	-0.295	0.7683	---+-+++--+?+	0.915868764	57.5	25.881	11	0.00676	13810	-0.348	0.7279	---+-+++--+?+	0.949562517	52.5	23.17	11	0.01672	15090	-0.734	0.4631	-?----+-+++--+?+	0.798618018	14758	-0.855	0.3928	-?----+-+++--+?+	0.891889481
cg10318621	37	3	44636619	13296	-0.295	0.7683	--+++-++?-+?-	0.915868764	0	9.341	10	0.5001	13052	-0.362	0.7175	---++-++?-+?-	0.948729267	5.1	10.538	10	0.3946	14525	-0.037	0.9707	-+---+++-++?-+?-	0.881734585	14183	-0.335	0.7378	-++---++-++?-+?-	0.932627041
cg08580014	37	10	118368634	14430	-0.295	0.7683	--++----++++-	0.915868764	2.7	12.336	12	0.4191	14186	-0.107	0.9145	--++---++++-+	0.960765111	16.4	14.352	12	0.2788	15662	-0.34	0.7341	-++--++----++++-	0.852339754	15320	0.097	0.9224	-++--++---++++-+	0.946198147
cg00460235	37	8	26723946	14056	-0.295	0.7683	-++++-+++--?+	0.915868764	0	7.449	11	0.7617	13812	-0.751	0.4525	-++++-+++--?-	0.923049698	0	5.936	11	0.8776	15288	-1.133	0.2573	----++++-+++--?+	0.732721215	14946	-1.372	0.17	----++++-+++--?-	0.833286079
cg03312716	37	12	110271581	9633	0.295	0.7683	+-?+----++++?	0.915868764	0	9.11	10	0.5217	9592	0.746	0.4557	+-?++---++++?	0.923606558	14.2	11.657	10	0.3087	10865	0.497	0.6192	+-++-?+----++++?	0.832798878	10726	1.133	0.2572	+-++-?++---++++?	0.864141117
cg20011974	37	14	75469661	14424	-0.295	0.7683	+-+++---+---+	0.915868764	0	10.988	12	0.53	14180	-0.407	0.6842	+-+++---+---+	0.946311594	0	10.868	12	0.5403	15656	-0.471	0.6376	--++-+++---+---+	0.836195891	15314	-0.521	0.6021	--++-+++---+---+	0.919746921
cg06386009	37	16	86743964	12797	-0.295	0.7683	-+++?++---++-	0.915868764	29.7	15.658	11	0.1543	12581	-0.037	0.9708	-+++?++---++-	0.962733231	36.2	17.233	11	0.1012	14028	-0.493	0.6221	--+-+++?++---++-	0.833427123	13714	-0.506	0.6132	--+-+++?++---++-	0.920694215
cg24468955	37	8	90577545	12804	-0.295	0.7683	+-++?++++-+--	0.915868764	0	4.719	11	0.944	12588	-0.483	0.6291	+-++?+++--+--	0.941639471	0	10.116	11	0.52	14036	0.035	0.9724	++++-++?++++-+--	0.881937676	13722	-0.336	0.7372	-+++-++?+++--+--	0.932613923
cg25743531	37	13	114083665	9630	-0.295	0.7683	-+?-+-+-+-+-?	0.915868764	4.8	10.509	10	0.3971	9589	-0.292	0.7703	-+?+--+---+-?	0.952113704	3	10.312	10	0.4136	10862	-0.08	0.9364	+-+-+?-+-+-+-+-?	0.878113752	10723	-0.268	0.7886	--+-+?+--+---+-?	0.937204029
cg04782667	37	19	49244965	14432	0.295	0.7683	++--++-+-++-+	0.915868764	26.4	16.307	12	0.1776	14188	0.291	0.7711	++--++-+-++-+	0.952129541	29.1	16.924	12	0.1525	15664	0.443	0.6577	-++++--++-+-++-+	0.839497093	15322	0.44	0.6601	-++++--++-+-++-+	0.925483319
cg14975700	37	14	36278607	14434	-0.295	0.7683	----+-+--+---	0.915868764	28.8	16.85	12	0.1553	14190	-0.096	0.9235	--+-+-+--+---	0.961223471	8.4	13.103	12	0.3616	15666	-0.268	0.7886	--+----+-+--+---	0.85968659	15324	-0.007	0.9943	+-+--+-+-+--+---	0.949848482
cg10704534	37	12	121882208	14434	0.295	0.7683	-+++---+-+--+	0.915868764	12.5	13.708	12	0.3197	14190	0.244	0.8076	-+-----+-+--+	0.955183231	0	11.55	12	0.4825	15666	0.373	0.7093	++--+++---+-+--+	0.848466418	15324	0.083	0.9336	----+-----+-+--+	0.94656843
cg23879147	37	10	74451659	14432	-0.295	0.7683	---+++++-+-+-	0.915868764	0	7.701	12	0.8081	14188	-0.422	0.6729	---++-++-+-+-	0.94552613	0	9.44	12	0.665	15664	-0.125	0.9004	++----+++++-+-+-	0.87395837	15322	-0.259	0.7956	++----++-++-+-+-	0.937991839
cg16459725	37	6	38092230	12805	0.295	0.7683	-+--?-+++-+-+	0.915868764	0	10.575	11	0.4795	12589	0.014	0.9884	-++-?-+++-+-+	0.963310385	0	10.369	11	0.4975	14037	0.192	0.8478	+---+--?-+++-+-+	0.867419331	13723	-0.213	0.8317	----++-?-+++-+-+	0.940672531
cg24106215	37	1	202927166	14434	-0.295	0.7683	+++++---+---+	0.915868764	0	8.35	12	0.7572	14190	-0.286	0.7748	+++-----+---+	0.952482776	0	7.83	12	0.7983	15666	-0.646	0.5181	--++++++---+---+	0.812526975	15324	-0.377	0.706	+-++++-----+---+	0.929766305
cg10380108	37	5	125966275	14040	-0.295	0.7683	-+--++++-++?-	0.915868764	54.7	24.286	11	0.01158	13796	-0.362	0.7173	-+--++++-++?-	0.948719443	44.5	19.832	11	0.04769	15270	0.025	0.9797	+---+--++++-++?-	0.882647753	14928	-0.197	0.8437	+---+--++++-++?-	0.941735606
cg20206437	37	6	167276359	14432	-0.295	0.7683	+--+-+--++--+	0.915868764	0	10.855	12	0.5414	14188	-0.403	0.6868	+--+-+--++---	0.946340298	0	9.826	12	0.6312	15664	-0.942	0.3463	---+--+-+--++--+	0.765953884	15322	-0.808	0.419	-+-+--+-+--++---	0.895853736
cg01808947	37	17	80998195	14434	0.295	0.7683	-++++-+---++-	0.915868764	0	5.162	12	0.9524	14190	0.289	0.7724	-++++-+---++-	0.952198621	0	8.299	12	0.7614	15666	0.014	0.9891	----++++-+---++-	0.883616506	15324	-0.189	0.8502	----++++-+---++-	0.942092817
cg10953487	37	6	44529157	14434	-0.295	0.7683	+++-+-+++--+-	0.915868764	32.6	17.814	12	0.1215	14190	-0.409	0.6827	+++-+--++--+-	0.94624198	39.2	19.752	12	0.07192	15665	-0.836	0.4032	--++++-+-+++--+-	0.78215602	15323	-0.658	0.5102	---+++-+--++--+-	0.910491646
cg10113231	37	3	23958877	14410	0.295	0.7683	--++++------+	0.915868764	21.7	15.317	12	0.2245	14166	0.502	0.6157	--++++-++---+	0.940492643	25.2	16.048	12	0.189	15641	0.478	0.6324	-++--++++------+	0.835395783	15299	0.66	0.5095	-++--++++-++---+	0.910384096
cg07571202	37	19	14272342	14434	-0.295	0.7684	+--+-+----++-	0.915875649	0	6.526	12	0.8873	14190	-0.748	0.4543	+--++-----++-	0.923335321	0	6.538	12	0.8866	15665	0.104	0.9175	++-+--+-+----++-	0.87596689	15323	-0.183	0.8545	++-+--++-----++-	0.942280223
cg04829143	37	10	30290657	14433	0.295	0.7684	-++--++-++++-	0.915875649	0	11.571	12	0.4807	14189	-0.231	0.8171	-+---++-+++--	0.955723375	0	9.115	12	0.6931	15665	-0.047	0.9628	-+--++--++-++++-	0.880927389	15323	-0.416	0.6773	-+--+---++-+++--	0.926827311
cg05609059	37	1	226298585	14429	-0.294	0.7684	-++---+-+--++	0.915875649	27	16.431	12	0.1723	14185	-0.289	0.7728	-+----+-+--++	0.952220628	33.5	18.037	12	0.1146	15661	-0.277	0.7817	-+--++---+-+--++	0.858744406	15319	-0.072	0.9426	-+--+----+-+--++	0.94705846
cg25324046	37	6	35889059	14433	-0.294	0.7684	+-+----+++--+	0.915875649	0	6.044	12	0.9138	14189	-0.084	0.9333	+------+++-++	0.961763548	0	6.142	12	0.9087	15665	-0.582	0.5605	--++-+----+++--+	0.821552605	15323	-0.152	0.879	--++------+++-++	0.944360212
cg27312359	37	1	21023503	14430	-0.294	0.7684	-+-+-+----+-+	0.915875649	0	10.13	12	0.6046	14186	-0.093	0.9257	-+-+-+----+-+	0.961271487	0	9.689	12	0.6433	15662	-0.154	0.8773	++--+-+-+----+-+	0.871186066	15320	0.019	0.9846	++--+-+-+----+-+	0.949590998
cg01783406	37	1	1154347	14434	0.294	0.7684	--+-++-+--+++	0.915875649	22.3	15.439	12	0.2183	14190	0.004	0.9971	--+-++-+--+++	0.963762052	11.5	13.556	12	0.33	15665	0.408	0.683	++---+-++-+--+++	0.8440079	15323	-0.012	0.9908	-+---+-++-+--+++	0.949819668
cg00934997	37	14	73957439	12783	-0.295	0.7684	+---?--+-++--	0.915875649	52.9	23.337	11	0.01584	12567	-0.809	0.4185	+---?--+-++--	0.919651053	28.9	15.475	11	0.1617	13209	-0.057	0.9545	?+++---?--+-++--	0.880154961	12983	-0.652	0.5143	?+++---?--+-++--	0.910856478
cg14230166	37	19	1020974	14430	-0.295	0.7684	+++---+-+--++	0.915875649	0	9.606	12	0.6505	14186	-0.733	0.4637	+++---+----++	0.924166176	0	9.042	12	0.6993	15660	-0.366	0.7146	--++++---+-+--++	0.849463509	15318	-0.755	0.4502	--++++---+----++	0.901560229
cg02100828	37	2	54198338	14434	-0.294	0.7684	++-+----++-+-	0.915875649	0	7.994	12	0.7856	14190	-0.288	0.7734	++-+----++-+-	0.95227589	2.8	12.341	12	0.4187	15666	-0.587	0.5573	--+++-+----++-+-	0.820874393	15324	-0.37	0.7116	--+++-+----++-+-	0.930261743
cg25175508	37	20	9820894	14434	0.294	0.7684	++++-+---++-+	0.915875649	0	3.904	12	0.9851	14190	0.314	0.7536	++++-+---++-+	0.951246908	0	5.179	12	0.9517	15665	0.085	0.9319	-+-++++-+---++-+	0.877417629	15323	0.12	0.9048	-+-++++-+---++-+	0.945302488
cg19340390	37	7	151087656	13300	-0.295	0.7684	-----++-?+-?+	0.915875649	1.3	10.131	10	0.4291	13056	-0.11	0.9121	--+--++-?+-?+	0.960643102	7.9	10.855	10	0.3689	14532	-0.293	0.7694	-+------++-?+-?+	0.857074915	14190	-0.143	0.886	-+---+--++-?+-?+	0.944684454
cg04802826	37	20	30865183	14434	-0.294	0.7684	+-+---+-++--+	0.915875649	29.4	16.994	12	0.1498	14190	-0.09	0.9285	+-+---+-++--+	0.961396874	18.3	14.696	12	0.2585	15665	-0.424	0.6716	--++-+---+-++--+	0.841976265	15323	-0.031	0.9753	-+++-+---+-++--+	0.949153869
cg16886329	37	20	6100495	14054	-0.295	0.7684	+++-+----++?-	0.915875649	42.8	19.246	11	0.05682	13810	-0.269	0.7877	+++-+----++?-	0.953446119	45.1	20.048	11	0.04469	15286	-0.051	0.9596	++-+++-+----++?-	0.880569815	14944	-0.044	0.9652	++-+++-+----++?-	0.948303847
cg02362439	37	6	33171324	14434	-0.294	0.7684	---++--+-+++-	0.915875649	0	8.924	12	0.7094	14190	-0.261	0.7941	--+++--+-+++-	0.954089009	0	8.703	12	0.7281	15666	-0.707	0.4794	-+----++--+-+++-	0.802930367	15324	-0.709	0.4783	-+---+++--+-+++-	0.905830365
cg11999288	37	6	31637244	14433	0.294	0.7684	-++-++-+-++--	0.915875649	3.8	12.472	12	0.4085	14189	0.269	0.7876	-++-++-+-++--	0.953446119	0	10.94	12	0.5341	15664	0.137	0.8912	-+--++-++-+-++--	0.872908626	15323	0.092	0.9264	-+--++-++-+-++--	0.946310465
cg10726931	37	3	64195412	14054	-0.294	0.7684	-++--+----+?+	0.915875649	8.3	11.994	11	0.3641	13810	-0.266	0.7905	-++--+----+?+	0.9537129	12.7	12.597	11	0.3205	15286	-0.21	0.8334	++--++--+----+?+	0.8654361	14944	-0.036	0.9717	++--++--+----+?+	0.948819205
cg04703318	37	11	95186117	14431	0.294	0.7684	-+-+++--+-++-	0.915875649	10.8	13.448	12	0.3373	14187	0.004	0.9965	-+-+++--+-++-	0.963759407	0	11.304	12	0.503	15662	0.334	0.738	+-+-+-+++--+-++-	0.852920271	15320	-0.122	0.9026	----+-+++--+-++-	0.945302488
cg13799933	37	15	70326383	14434	0.294	0.7684	++-+-+-++-+-+	0.915875649	0	4.789	12	0.9646	14190	0.204	0.8387	++---+----+-+	0.957065707	0	5.192	12	0.9512	15666	0.34	0.7342	--+++-+-+-++-+-+	0.852353741	15324	-0.019	0.9846	--+++---+----+-+	0.949590998
cg04573397	37	6	50691286	14434	0.294	0.7684	------+--+-++	0.915875649	2.4	12.295	12	0.4223	14190	0.313	0.7544	------+--+-++	0.951310686	0	11.857	12	0.4572	15666	-0.08	0.9364	-+-------+--+-++	0.878113752	15324	0.093	0.9258	-+-------+--+-++	0.946310465
cg12965799	37	14	24911994	14042	0.294	0.7684	-+-+-++-+--?+	0.915875649	0	5.836	11	0.8841	13798	0.279	0.78	-+-+-++++--?+	0.952795794	0	4.555	11	0.9508	15271	-0.007	0.9943	----+-+-++-+--?+	0.88411538	14929	0.084	0.9331	----+-+-++++--?+	0.946512886
cg04765277	37	10	8094679	14434	-0.294	0.7684	---+-+++---+-	0.915875649	16.1	14.307	12	0.2816	14190	-0.387	0.6991	---+++++---+-	0.947374605	6.4	12.823	12	0.3821	15666	-0.187	0.8517	+-+---+-+++---+-	0.868002012	15324	0.028	0.9776	+-+---+++++---+-	0.949289524
cg06066697	37	16	17403231	14434	0.294	0.7684	+----+---++++	0.915875649	0	9.449	12	0.6641	14190	-0.002	0.9984	+-+--+---++++	0.963762052	0	10.719	12	0.5531	15666	0.456	0.6485	-+++----+---++++	0.838227907	15324	0.169	0.8661	++++-+--+---++++	0.943258626
cg20349598	37	7	1962389	14433	0.295	0.7684	++---+----+--	0.915875649	24	15.797	12	0.2007	14189	0.223	0.8234	++++-++---+--	0.956239285	35	18.471	12	0.1021	15665	0.173	0.8625	+-+++---+----+--	0.869349109	15323	0.136	0.8915	+-+++++-++---+--	0.94480716
cg10975985	37	14	33081481	14053	0.294	0.7684	-+----+---+?+	0.915875649	0	6.968	11	0.8017	13809	-0.148	0.8822	------+---+?+	0.958950583	0	7.544	11	0.7534	15089	0.554	0.5795	+?+-+----+---+?+	0.825316709	14757	-0.136	0.8919	-?+------+---+?+	0.944817578
cg23951927	37	12	108955283	14433	0.295	0.7684	+++++----+-++	0.915875649	40.2	20.079	12	0.0656	14189	0.109	0.913	++++++---+-++	0.960688674	44	21.411	12	0.04467	15665	0.069	0.9451	---+++++----+-++	0.87896242	15323	0.039	0.969	+--++++++---+-++	0.948702024
cg25773199	37	1	6131834	14057	-0.295	0.7684	+-+---++--+?+	0.915875649	27.5	15.181	11	0.1744	13813	-0.246	0.8057	+-+---++--+?+	0.954951878	32.2	16.218	11	0.1332	14483	-0.449	0.6536	?--+-+---++--+?+	0.838904493	14229	-0.422	0.6733	?--+-+---++--+?+	0.926684649
cg02229946	37	2	113669912	14431	-0.294	0.7684	--+--++++-+-+	0.915875649	48.5	23.301	12	0.02527	14187	-0.476	0.634	--+--+++--+-+	0.942163892	36.2	18.795	12	0.09359	15663	0.517	0.6052	+++--+--++++-+-+	0.830574443	15321	0.181	0.8561	+++--+--+++--+-+	0.942285285
cg25782445	37	7	99006594	14434	0.294	0.7684	++-+-+-+-+---	0.915875649	0	9.172	12	0.6882	14190	0.476	0.6337	++++-+++-+---	0.942147345	0	9.414	12	0.6672	15666	0.691	0.4896	++-++-+-+-+-+---	0.805636138	15324	0.937	0.349	++-++++-+++-+---	0.883811832
cg18793661	37	11	192897	9825	0.294	0.7684	-++--++-+---?	0.915875649	0	8.312	11	0.6852	9769	0.456	0.6482	-+++-++-+---?	0.943685124	0	7.998	11	0.7135	11057	0.102	0.919	-+--++--++-+---?	0.876040729	10903	0.114	0.909	-+--+++-++-+---?	0.945500551
cg01534707	37	3	57130436	14431	0.294	0.7684	+-------+++-+	0.915875649	0	11.402	12	0.4948	14187	0.11	0.9125	+-------+++-+	0.960663982	3.6	12.446	12	0.4106	15660	0.454	0.6497	+-++-------+++-+	0.838366533	15318	0.187	0.8518	+-++-------+++-+	0.942270637
cg12866648	37	8	23540388	13749	-0.295	0.7684	++-++----+?-+	0.915875649	0	5.031	11	0.9296	13505	-0.555	0.5791	++--+-----?-+	0.936644867	0	9.949	11	0.535	14981	-0.547	0.5844	---++-++----+?-+	0.826538308	14639	-0.943	0.3458	-+-++--+-----?-+	0.88347376
cg03447967	37	2	45163099	14434	0.294	0.7684	+-+-+--+++---	0.915875649	16.6	14.383	12	0.2769	14190	0.293	0.7695	+++-+--+-+---	0.952040623	0.5	12.058	12	0.4411	15666	0.863	0.3881	++-+-+-+--+++---	0.778108629	15324	0.927	0.3537	++-+++-+--+-+---	0.88491813
cg05431626	37	13	80054976	14433	0.294	0.7684	+--------++++	0.915875649	0	8.452	12	0.7489	14190	0.411	0.6807	+-+---+--++++	0.946046942	0	8.853	12	0.7155	15665	0.48	0.6311	++-+--------++++	0.835127432	15324	0.571	0.5678	++-+-+---+--++++	0.915828424
cg01179131	37	15	90283552	14431	0.294	0.7684	-++-+----+-++	0.915875649	14.2	13.98	12	0.302	14187	0.109	0.9129	-++-+----+-++	0.960688674	26.9	16.427	12	0.1725	15663	-0.179	0.8583	----++-+----+-++	0.86885889	15321	-0.266	0.7899	----++-+----+-++	0.937324612
cg23440331	37	11	101917981	14022	-0.295	0.7684	+--++-++-+-?-	0.915875649	10	12.222	11	0.3472	13778	-0.312	0.7548	+-+++-++-+-?-	0.951310686	20.7	13.872	11	0.2401	15254	-0.038	0.9694	++++--++-++-+-?-	0.881642736	14912	0.009	0.9931	++++-+++-++-+-?-	0.949848482
cg16156525	37	19	36210688	14432	0.294	0.7684	----+-+++-+-+	0.915875649	12.8	13.762	12	0.3162	14188	-0.025	0.9802	----+-+++-+-+	0.963186595	0	11.793	12	0.4624	15664	0.276	0.7828	++-----+-+++-+-+	0.858907436	15322	-0.271	0.7861	-------+-+++-+-+	0.936975744
cg18004320	37	3	111194931	14056	0.294	0.7684	++--+--++-+?+	0.915875649	0	9.751	11	0.5529	13812	0.379	0.7049	++--+--+--+?+	0.947843626	0	8.706	11	0.649	15286	0.614	0.5391	++-++--+--++-+?+	0.817141413	14944	0.504	0.6139	++-++--+--+--+?+	0.920801034
cg26489176	37	4	1901132	9632	-0.295	0.7684	++?-+++-+---?	0.915875649	28.1	13.899	10	0.1776	9591	-0.296	0.7676	++?-+++-+---?	0.952006753	17.6	12.137	10	0.276	10863	-0.585	0.5584	-+-++?-+++-+---?	0.821020173	10724	-0.454	0.6498	-+-++?-+++-+---?	0.92462792
cg06313676	37	16	87978974	14434	-0.294	0.7684	+--+--+----++	0.915875649	0	11.759	12	0.4652	14190	-0.336	0.7372	+--++++-----+	0.950111848	6.4	12.814	12	0.3827	15666	-0.467	0.6402	--++--+--+----++	0.836661892	15324	-0.174	0.8622	++++--++++-----+	0.942928532
cg23098038	37	2	242435173	9632	-0.294	0.7684	-+?+--+-+++-?	0.915875649	30.1	14.304	10	0.1596	9591	-0.021	0.9832	--?+--+-+++-?	0.963193922	23.1	13.002	10	0.2236	10864	-0.6	0.5483	-++-+?+--+-+++-?	0.818735546	10725	-0.498	0.6183	--+--?+--+-+++-?	0.921260536
cg03106090	37	1	227169790	14424	0.294	0.7685	--+++++++++--	0.91588534	40.2	20.066	12	0.06585	14180	0.355	0.7228	--+++++++++--	0.949196523	28.8	16.864	12	0.1548	15655	0.539	0.5898	++---+++++++++--	0.827429205	15313	0.634	0.5261	++---+++++++++--	0.911570457
cg23026345	37	6	40400462	14427	0.294	0.7685	+--+++--+-+-+	0.91588534	0	5.078	12	0.9553	14183	0.256	0.7982	+-++-+--+-+-+	0.954446068	0	4.938	12	0.96	15659	0.507	0.6118	-+++--+++--+-+-+	0.83152872	15317	0.426	0.6701	-+++-++-+--+-+-+	0.926336403
cg21650371	37	12	86690485	14431	-0.294	0.7685	-++--++-+++--	0.91588534	0	6.439	12	0.8924	14187	-0.252	0.801	-++--++-+++--	0.954635655	0	6.908	12	0.8636	14857	-0.444	0.6571	?+--++--++-+++--	0.839278136	14603	-0.377	0.7065	?+--++--++-+++--	0.929833301
cg25391752	37	19	41883891	14433	-0.294	0.7685	----++-++++--	0.91588534	0	11.445	12	0.4912	14189	-0.293	0.7692	----++-++++--	0.952040623	10.8	13.46	12	0.3365	15664	0.145	0.8844	++-----++-++++--	0.872098118	15322	-0.209	0.8345	++-----++-++++--	0.940930109
cg24283093	37	3	14481550	14421	0.294	0.7685	-+++++---++--	0.91588534	20.6	15.118	12	0.235	14177	0.08	0.9359	-+++++-+-++--	0.96176381	29.6	17.039	12	0.1481	15653	0.218	0.8275	++--+++++---++--	0.864772469	15311	-0.064	0.9491	+---+++++-+-++--	0.947514108
cg15457934	37	14	104652835	12120	0.294	0.7685	++++?+--++?+-	0.91588534	25	13.338	10	0.2054	11904	-0.016	0.9869	+-++?+--++?+-	0.963310385	30.8	14.46	10	0.153	13352	0.737	0.4611	+++++++?+--++?+-	0.798222924	13038	0.366	0.7141	++++-++?+--++?+-	0.930534982
cg08914623	37	11	44327572	9613	0.294	0.7685	++?-+++-+---?	0.91588534	45.9	18.472	10	0.0475	9572	0.613	0.54	++?-+++-+--+?	0.931934434	46	18.517	10	0.04684	10845	-0.095	0.9241	---++?-+++-+---?	0.876561699	10706	0.087	0.9308	---++?-+++-+--+?	0.946460992
cg06062848	37	18	60194352	14410	0.294	0.7685	--+-+-+--+--+	0.91588534	0	10.676	12	0.5569	14166	-0.012	0.9902	--+-+-+--+--+	0.963407227	0	11.514	12	0.4854	15642	0.243	0.8081	--+--+-+-+--+--+	0.862075255	15300	-0.12	0.9046	--+--+-+-+--+--+	0.945302488
cg17921548	37	5	143678450	14430	0.294	0.7685	+--+--++---+-	0.91588534	0	10.195	12	0.5988	14186	-0.229	0.8192	++-+--++-----	0.955958263	24.9	15.972	12	0.1925	15662	0.439	0.6606	++-+--+--++---+-	0.840062771	15320	-0.149	0.8816	++-++-+--++-----	0.944519355
cg00313642	37	3	196014711	14433	-0.294	0.7685	+--+-+-+-+--+	0.91588534	36	18.745	12	0.09488	14189	-0.396	0.6918	++-+-+-+-+--+	0.946855583	26	16.215	12	0.1816	15665	0.229	0.8185	++++--+-+-+-+--+	0.86359903	15323	0.222	0.8242	+++++-+-+-+-+--+	0.939973408
cg07975585	37	10	116849473	14429	0.294	0.7685	-+-+-++---+++	0.91588534	32.1	17.672	12	0.126	14185	0.327	0.7438	-+-+-++--++++	0.950752918	31.3	17.476	12	0.1326	15657	0.491	0.6231	+-+-+-+-++---+++	0.83366038	15315	0.176	0.8605	--+-+-+-++--++++	0.942719925
cg02139586	37	16	59792836	14434	0.294	0.7685	++++-+-+-++--	0.91588534	0	10.471	12	0.5747	14190	0.413	0.6793	++++-+-+-++--	0.946036133	22.8	15.551	12	0.2127	15666	0.275	0.783	++-++++-+-+-++--	0.85895797	15324	0.665	0.5061	++-++++-+-+-++--	0.909884619
cg10108237	37	1	216896863	14432	0.294	0.7685	+-++-+++-+-++	0.91588534	3	12.377	12	0.4159	14188	0.224	0.8226	+-++-+-+-+--+	0.956223187	0	10.865	12	0.5405	15663	0.268	0.7888	-+++-++-+++-+-++	0.85968659	15321	0.303	0.7618	-+++-++-+-+-+--+	0.934446363
cg22331074	37	8	42751762	14432	0.294	0.7685	----+++-+-+-+	0.91588534	0	10.027	12	0.6136	14188	0.484	0.6286	----+++-+-+-+	0.941611945	0	10.608	12	0.5628	15664	0.357	0.7211	+------+++-+-+-+	0.850309913	15322	0.528	0.5975	+------+++-+-+-+	0.919318619
cg26542461	37	1	2319614	14430	0.294	0.7685	++--+---+++--	0.91588534	0	10.156	12	0.6023	14186	0.756	0.4497	++-++---+++--	0.92268771	6.8	12.882	12	0.3777	15662	0.449	0.6532	+++++--+---+++--	0.838884915	15320	0.615	0.5387	-++++-++---+++--	0.912762
cg25238274	37	10	127914098	14434	0.294	0.7685	+---++-++-+++	0.91588534	26.8	16.391	12	0.174	14190	0.375	0.708	+--+++-++-+++	0.948181201	30.6	17.282	12	0.1393	15666	0.275	0.7832	-+++---++-++-+++	0.858977785	15324	0.421	0.6735	-+++--+++-++-+++	0.926684649
cg01027929	37	7	26241406	14434	-0.294	0.7685	-+-+---++---+	0.91588534	20.6	15.118	12	0.2351	14190	-0.151	0.8802	-+++---++---+	0.958782144	19.4	14.89	12	0.2475	15666	-0.027	0.9787	+++-+-+---++---+	0.882574396	15324	-0.039	0.9685	-++-+++---++---+	0.948616374
cg05214130	37	12	123945990	14433	0.294	0.7685	++++----+++--	0.91588534	11.7	13.586	12	0.3279	14189	0.351	0.7257	++++-----+++-	0.949362923	12.3	13.684	12	0.3213	15665	0.817	0.4139	+++++++----+++--	0.785812747	15323	0.677	0.4987	+++++++-----+++-	0.908823789
cg22873165	37	8	143459992	14434	0.294	0.7685	+-+-+++-++-+-	0.91588534	20.2	15.042	12	0.2392	14190	-0.518	0.6046	+-+--+--++-+-	0.939807866	9.8	13.303	12	0.3474	15666	0.356	0.7219	++++-+-+++-++-+-	0.85041538	15324	-0.285	0.7755	++++-+--+--++-+-	0.935647865
cg08218944	37	8	49731668	14434	-0.294	0.7685	-+---+++++++-	0.91588534	17.3	14.51	12	0.2693	14190	0.016	0.9874	-+-+-+++-+++-	0.963310385	3.9	12.486	12	0.4075	15665	-0.22	0.8257	+-+-+---+++++++-	0.864556277	15323	-0.106	0.9154	--+-+-+-+++-+++-	0.945806552
cg07540983	37	11	117857297	14053	-0.294	0.7685	++++-+++++-?-	0.91588534	0	8.333	11	0.6832	13809	-0.147	0.8832	++++-+++++-?-	0.959011176	0	10	11	0.5304	15285	-0.501	0.6163	---++++-+++++-?-	0.832357952	14943	-0.166	0.8683	+--++++-+++++-?-	0.943496196
cg24361586	37	17	62744534	14433	0.294	0.7685	+-+++-+++-++-	0.91588534	26.6	16.355	12	0.1755	14189	-0.04	0.9678	+-+++-+++-++-	0.962617657	22.8	15.545	12	0.213	15665	0.801	0.4233	+-++-+++-+++-++-	0.788332925	15323	0.395	0.6926	+-++-+++-+++-++-	0.928453774
cg09981907	37	8	22022035	14424	-0.294	0.7685	---+-----+-++	0.91588534	0	5.574	12	0.936	14180	-0.373	0.7093	---------+-++	0.94824884	0	5.326	12	0.9462	15656	-0.668	0.5043	--+---+-----+-++	0.809518108	15314	-0.601	0.5476	--+---------+-++	0.913927832
cg16681246	37	2	65541310	14432	0.294	0.7685	++++---+++-+-	0.91588534	0	7.988	12	0.7861	14188	-0.149	0.8813	++++---+++---	0.958856551	0	7.089	12	0.8517	15659	0.657	0.5109	+++++++---+++-+-	0.811111693	15317	-0.054	0.9571	-++++++---+++---	0.947929566
cg22158462	37	1	208232275	14432	-0.294	0.7685	++----++-+++-	0.91588534	24	15.785	12	0.2013	14188	0.072	0.9428	++----++-++--	0.961934908	29.8	17.089	12	0.1463	15662	-0.16	0.8728	+-+++----++-+++-	0.870639842	15320	0.2	0.8418	+-+++----++-++--	0.941480585
cg04714466	37	19	49059513	13371	0.294	0.7685	+++---+++-??-	0.91588534	0	5.107	10	0.8839	13127	0.566	0.5715	+-----+++-??+	0.93547107	0	6.381	10	0.7823	14603	0.864	0.3873	+-++++---+++-??-	0.777864108	14261	0.925	0.3549	+-++-----+++-??+	0.885265474
cg02268192	37	14	92981666	14433	0.294	0.7685	-++---++-+--+	0.91588534	0	6.002	12	0.916	14189	-0.169	0.8657	-+-----+-+--+	0.958289887	0	6.403	12	0.8944	15665	0.248	0.8045	-+--++---++-+--+	0.861609947	15323	-0.236	0.8137	-+--+-----+-+--+	0.93934441
cg01560676	37	5	172260799	14434	0.294	0.7685	++-++++-----+	0.91588534	0	10.623	12	0.5615	14190	0.365	0.7152	++-+-++-+---+	0.948630299	0	9.004	12	0.7026	15666	0.356	0.7218	-++++-++++-----+	0.850389243	15324	0.289	0.7728	-++++-+-++-+---+	0.935504061
cg26899718	37	16	68404797	14434	0.294	0.7685	--++--++-+++-	0.91588534	1.6	12.199	12	0.4298	14190	0.584	0.5591	--++--++-+++-	0.933882679	0	9.15	12	0.6901	15666	-0.325	0.7448	-----++--++-+++-	0.853998435	15324	-0.261	0.7938	-----++--++-+++-	0.937786439
cg25869317	37	15	101792241	14433	0.294	0.7685	-++-+---+-+-+	0.91588534	11.7	13.588	12	0.3278	14189	0.039	0.9687	-++-+---+-+-+	0.962672624	20	14.996	12	0.2417	15663	0.079	0.9374	--+-++-+---+-+-+	0.878210929	15321	0.095	0.9245	-++-++-+---+-+-+	0.946300079
cg07613047	37	2	148358519	14434	-0.294	0.7685	-++-++---+++-	0.91588534	0	7.206	12	0.8437	14190	-0.791	0.4292	--+--+---++--	0.920803809	0	5.783	12	0.9266	15665	0.198	0.8431	+++-++-++---+++-	0.8668469	15323	-0.386	0.6993	+-+--+--+---++--	0.929040025
cg06812309	37	1	109781606	14056	-0.294	0.7685	-++----+---?+	0.91588534	0	6.986	11	0.8002	13812	-0.827	0.408	-+-----+---?-	0.918786746	0	6.946	11	0.8034	15288	-0.238	0.8119	+---++----+---?+	0.862693516	14946	-0.854	0.3929	+---+-----+---?-	0.891921923
cg21207741	37	9	134148648	14434	0.294	0.7685	+---+--+-+--+	0.91588534	48.5	23.322	12	0.02511	14190	0.409	0.6825	+---+----+-++	0.94624198	35.1	18.478	12	0.1019	15666	0.599	0.5493	+--+---+--+-+--+	0.819003425	15324	0.678	0.4976	++-+---+----+-++	0.908661748
cg23012703	37	15	68346524	14408	-0.294	0.7685	+--++----+-++	0.91588534	0	10.924	12	0.5355	14164	-0.073	0.9421	+--++----+-++	0.961934908	0	9.747	12	0.6382	15640	-0.449	0.6531	+--+--++----+-++	0.838884915	15298	-0.131	0.8957	+--+--++----+-++	0.945123557
cg19791262	37	5	176327783	14434	-0.294	0.7685	--+-+-+--+--+	0.91588534	43	21.047	12	0.04969	14190	-0.109	0.9134	--+-+----+--+	0.96071395	26.6	16.357	12	0.1754	15666	-0.46	0.6452	--+--+-+-+--+--+	0.8376316	15324	-0.463	0.6435	--+--+-+----+--+	0.92384081
cg25744957	37	4	7106195	14433	0.294	0.7685	+-++-++++---+	0.91588534	0	7.748	12	0.8045	14189	-0.392	0.6954	++-+-++++----	0.947152234	0	7.053	12	0.8541	15665	0.515	0.6066	+-++-++-++++---+	0.830743495	15323	-0.132	0.8948	+-+++-+-++++----	0.945052302
cg08415838	37	15	92936856	14433	-0.294	0.7685	++-+++--++---	0.91588534	0	8.248	12	0.7655	14189	-0.511	0.6093	++--++--++---	0.94019814	0	9.491	12	0.6605	15665	-0.664	0.5065	--+++-+++--++---	0.810132421	15323	-0.801	0.4231	--+++--++--++---	0.896601405
cg26792295	37	3	16540091	13300	-0.294	0.7685	+--+--++?-+?-	0.91588534	0	5.287	10	0.8712	13056	-0.635	0.5255	+--+--++?-+?-	0.930201087	0	5.244	10	0.8743	14532	-0.403	0.6872	---+--+--++?-+?-	0.84471094	14190	-0.91	0.3628	---+--+--++?-+?-	0.886631935
cg24390732	37	6	170060563	14434	-0.294	0.7685	++-+--+++++--	0.91588534	32.3	17.732	12	0.1241	14190	-0.261	0.7937	++-+--+++++--	0.954004338	28	16.663	12	0.1627	15665	0.062	0.9503	++-++-+--+++++--	0.879626637	15323	-0.042	0.9669	+--++-+--+++++--	0.948378823
cg02521771	37	3	173740927	14049	0.294	0.7686	++---++--+-?+	0.915907522	0	9.59	11	0.5676	13805	0.254	0.7993	++-+-++--+-?+	0.954544362	0	7.196	11	0.783	15276	0.457	0.6477	++-++---++--+-?+	0.838070443	14934	0.087	0.931	-+-++-+-++--+-?+	0.946460992
cg19850080	37	2	228582820	14434	0.294	0.7686	+-++++-+---++	0.915907522	0	6.499	12	0.8889	14190	0.201	0.8406	+-++++-+-+-++	0.957155541	0	6.565	12	0.8849	15666	0.494	0.621	++-+-++++-+---++	0.833163423	15324	0.541	0.5888	++-+-++++-+-+-++	0.918406272
cg11870100	37	11	34534542	14432	-0.294	0.7686	+-+-++++--+--	0.915907522	40.1	20.026	12	0.06659	14188	-0.721	0.4707	+-+-++-+--+--	0.924645362	34	18.178	12	0.1104	15664	-0.454	0.6495	-+++-+-++++--+--	0.838305263	15322	-0.565	0.572	-+++-+-++-+--+--	0.916478797
cg01255417	37	6	10422636	14434	0.294	0.7686	+-+-+-+++-++-	0.915907522	20.3	15.053	12	0.2386	14190	-0.289	0.7728	+-+-+-+++-++-	0.952220628	9.1	13.197	12	0.3549	15666	0.554	0.5796	++++-+-+-+++-++-	0.825347411	15324	-0.018	0.9857	++++-+-+-+++-++-	0.949626494
cg16559025	37	1	2117425	14434	0.294	0.7686	+-++-++++++-+	0.915907522	0	6.782	12	0.8717	14190	0.064	0.949	+-++-+++-+++-	0.962094762	0	8.15	12	0.7733	15666	0.68	0.4963	+-++-++-++++++-+	0.807178886	15324	0.292	0.7701	+-++-++-+++-+++-	0.935258959
cg06250751	37	11	64594467	14434	0.294	0.7686	-+++++-++-+--	0.915907522	17.3	14.517	12	0.2689	14190	-0.085	0.9326	-+++++-++-+--	0.961763548	23.4	15.659	12	0.2073	15666	0.336	0.7369	+---+++++-++-+--	0.852676556	15324	-0.23	0.8181	+---+++++-++-+--	0.939699766
cg20631335	37	19	59070502	14433	-0.294	0.7686	--+++-+----++	0.915907522	17.1	14.474	12	0.2715	14189	-0.155	0.8766	---++-+----++	0.958679407	13.2	13.819	12	0.3124	15665	-0.589	0.556	-----+++-+----++	0.820548045	15323	-0.534	0.5933	------++-+----++	0.918967322
cg07652592	37	19	1383802	14431	0.294	0.7686	+++---+-++--+	0.915907522	0	8.937	12	0.7083	14187	0.049	0.9606	+++-----++---	0.962414178	0	7.83	12	0.7983	15663	0.038	0.9697	--++++---+-++--+	0.881645083	15321	-0.188	0.8508	--++++-----++---	0.942208487
cg09928027	37	16	88945708	14432	-0.294	0.7686	-++-+---+-+-+	0.915907522	0	8.651	12	0.7324	14188	-0.422	0.673	--+-+-+---+-+	0.94552613	0	6.854	12	0.8671	15663	-0.097	0.9225	++--++-+---+-+-+	0.876393935	15321	-0.187	0.8517	++---+-+-+---+-+	0.942255184
cg21339926	37	14	95786621	14433	0.294	0.7686	+++---++++-+-	0.915907522	0	4.89	12	0.9616	14189	0.88	0.3787	+++-+-++++-+-	0.914658091	0	5.259	12	0.9488	15665	0.048	0.9615	--++++---++++-+-	0.880801502	15323	0.675	0.4999	---+++-+-++++-+-	0.908882788
cg20700235	37	5	1339114	14432	-0.294	0.7686	-+-++-+-+-++-	0.915907522	0	11.418	12	0.4935	14188	-0.928	0.3534	-+-++---+-+--	0.910502343	0	10.938	12	0.5343	15664	0.418	0.6761	+++-+-++-+-+-++-	0.842749128	15322	-0.25	0.8023	+++-+-++---+-+--	0.938425935
cg05250932	37	19	55644229	14432	-0.294	0.7686	---+--+-++--+	0.915907522	12.3	13.685	12	0.3212	14188	-0.569	0.5695	---+--+-++--+	0.935127653	0	10.114	12	0.6059	15664	0.031	0.9753	+-+---+--+-++--+	0.882142168	15322	0.008	0.9935	+++---+--+-++--+	0.949848482
cg13518437	37	11	4115612	14434	0.294	0.7686	+++-----++-+-	0.915907522	37.7	19.252	12	0.08262	14190	0.21	0.834	+++-----++-+-	0.956903945	55.2	26.798	12	0.008261	15665	0.22	0.8256	+--+++-----++-+-	0.864550892	15323	0.257	0.7974	++-+++-----++-+-	0.93814632
cg15883181	37	17	78336395	14434	0.294	0.7686	-++++-+++++--	0.915907522	0	9.589	12	0.652	14190	0.319	0.7498	-++++-+++++--	0.951063027	0	9.243	12	0.6821	15664	0.71	0.478	++--++++-+++++--	0.802589529	15322	0.445	0.6566	+---++++-+++++--	0.925162004
cg22479710	37	3	161089922	14434	-0.294	0.7686	-+---+-++++-+	0.915907522	40.6	20.212	12	0.06319	14190	-0.299	0.7647	-+---+-++++-+	0.951982908	39.6	19.874	12	0.06951	15666	-0.419	0.675	--+-+---+-++++-+	0.842587239	15324	-0.252	0.8011	+-+-+---+-++++-+	0.938362219
cg05589784	37	5	2915123	14047	0.294	0.7686	++-++-+-+--?-	0.915907522	41.6	18.836	11	0.06411	13803	0.888	0.3746	+++++-+-+--?-	0.913834173	34.9	16.887	11	0.1113	15279	0.493	0.6222	+-+++-++-+-+--?-	0.83345194	14937	1.117	0.2641	+-++++++-+-+--?-	0.864981544
cg04131638	37	17	76988208	13374	0.294	0.7686	++++-+--+-??+	0.915907522	0	8.504	10	0.5797	13130	0.31	0.7566	++++-+--+-??+	0.951310686	0	8.739	10	0.557	14606	0.185	0.8532	++-++++-+--+-??+	0.868262005	14264	-0.182	0.8559	-+-++++-+--+-??+	0.942280223
cg18022662	37	10	106398992	14430	0.294	0.7686	-+----++-+--+	0.915907522	2	12.243	12	0.4263	14186	0.681	0.4961	-+--+-++-+-++	0.927445892	0	11.661	12	0.4733	15662	0.434	0.6643	+++-+----++-+--+	0.840708803	15320	1.12	0.2626	+++-+--+-++-+-++	0.864787021
cg07567308	37	20	3149320	14434	-0.294	0.7686	+---+++--++--	0.915907522	0	5.129	12	0.9535	14190	0.102	0.9185	+--++++++++--	0.961085774	0	5.048	12	0.9563	15666	-0.576	0.5647	--++---+++--++--	0.8222459	15324	-0.054	0.9571	--++--++++++++--	0.947929566
cg01857260	37	19	50666552	12800	0.294	0.7686	+--+?-++++++-	0.915907522	36.1	17.212	11	0.1018	12584	0.228	0.8195	+---?-++++++-	0.956008012	19.2	13.611	11	0.2553	13226	0.574	0.5659	?+++--+?-++++++-	0.822397294	13000	0.54	0.5893	?+++---?-++++++-	0.918406272
cg00838337	37	10	25012019	14434	0.294	0.7686	++-++-++-+---	0.915907522	0	9.114	12	0.6932	14190	0.442	0.6588	++-++-++++---	0.944441921	0	8.825	12	0.7178	15666	0.507	0.6125	+-+++-++-++-+---	0.831657517	15324	0.747	0.4554	+-+++-++-++++---	0.901906024
cg26734620	37	12	56694298	14054	-0.294	0.7686	++--+-----+?-	0.915907522	0	10.957	11	0.4469	13810	-0.642	0.5211	+++-+---+-+?-	0.929992741	0	9.807	11	0.5479	15286	-0.405	0.6855	-++++--+-----+?-	0.844408871	14944	-0.638	0.5235	-+++++-+---+-+?-	0.911408061
cg23576118	37	14	72398839	9594	-0.294	0.7686	+-?--+-++---?	0.915907522	0	3.265	10	0.9745	9553	-0.136	0.892	+-?-++-++--+?	0.959541436	0	3.763	10	0.9574	10825	-0.252	0.801	+--+-?--+-++---?	0.86123036	10686	-0.108	0.9141	+--+-?-++-++--+?	0.945740944
cg13946128	37	1	52372768	9811	0.294	0.7686	-+++++--+-+-?	0.915907522	0	10.037	11	0.527	9755	-0.045	0.9639	-+++++--+++-?	0.962489153	4.6	11.529	11	0.4001	11043	0.376	0.707	++--+++++--+-+-?	0.848089804	10889	-0.198	0.8433	-+--+++++--+++-?	0.941709266
cg23281527	37	1	18809531	14173	-0.294	0.7686	++-+-?+---++-	0.915907522	0	4.539	11	0.9514	13929	-0.36	0.7191	++-+-?+----+-	0.948897759	0	4.064	11	0.968	15405	-0.164	0.8698	+--++-+-?+---++-	0.870327752	15063	-0.379	0.705	+--++-+-?+----+-	0.929604159
cg00812009	37	4	175135765	9633	-0.294	0.7686	+-?-+++-+--+?	0.915907522	0	8.423	10	0.5876	9592	-0.268	0.7889	+-?-+++++--+?	0.953532024	5.2	10.554	10	0.3933	10865	-0.356	0.7215	-+-+-?-+++-+--+?	0.850337766	10726	-0.377	0.7065	-+-+-?-+++++--+?	0.929833301
cg09841666	37	20	58478713	14432	0.294	0.7686	++++-+---++--	0.915907522	0	11.617	12	0.4769	14188	0.222	0.8242	++++-+---++--	0.956359944	2	12.244	12	0.4263	15664	0.7	0.4839	+--++++-+---++--	0.803962402	15322	0.509	0.611	+--++++-+---++--	0.92055386
cg04088433	37	12	91576441	14053	0.294	0.7686	++-+------+?+	0.915907522	39.5	18.191	11	0.07726	13809	0.254	0.7998	++-+------+?+	0.954544362	37.8	17.685	11	0.08917	15281	0.344	0.7308	++-++-+------+?+	0.851795388	14939	-0.085	0.932	---++-+------+?+	0.946512886
cg00459997	37	12	130621721	14433	0.294	0.7686	+-++++++++---	0.915907522	0	8.646	12	0.7328	14189	0.926	0.3543	+--+++++++-+-	0.910558676	0	10.189	12	0.5994	15665	0.305	0.76	-+++-++++++++---	0.856042457	15323	1.054	0.2917	++++--+++++++-+-	0.87264062
cg19900235	37	15	49014816	14433	0.294	0.7686	+-+-+-+++-+-+	0.915907522	0	7.745	12	0.8048	14189	0.053	0.9577	+-+-+-+++-+--	0.962414178	0	7.068	12	0.8531	15665	0.354	0.7231	--++-+-+-+++-+-+	0.850584717	15323	0.087	0.9305	+-++-+-+-+++-+--	0.946446098
cg19229544	37	17	73400451	14429	-0.294	0.7686	+--+-++--++-+	0.915907522	42.2	20.749	12	0.05419	14185	0.041	0.9674	+--+-++--++++	0.962615924	23.3	15.642	12	0.2082	15660	-0.431	0.6666	---+--+-++--++-+	0.84113997	15318	-0.216	0.8291	---+--+-++--++++	0.940403089
cg06526741	37	6	31549929	14429	0.294	0.7686	+----+++-+--+	0.915907522	35	18.459	12	0.1024	14185	1.005	0.3151	+---++++-+-++	0.905119914	38.6	19.554	12	0.07601	15661	0.004	0.9967	--++----+++-+--+	0.884466939	15319	0.871	0.3838	--++---++++-+-++	0.890244573
cg06193520	37	16	1373703	14430	0.294	0.7687	-+++--+++++-+	0.915907522	0	8.345	12	0.7576	14186	0.277	0.7817	-+++--++--+-+	0.953006531	0	10.121	12	0.6054	15662	0.25	0.8023	+---+++--+++++-+	0.861365632	15320	0.039	0.9685	----+++--++--+-+	0.948616374
cg05775451	37	1	228353712	14427	0.294	0.7687	++--+-+--+-++	0.915907522	7.7	13.005	12	0.3687	14184	0.024	0.9807	++--+-+--+-++	0.96319202	16.4	14.355	12	0.2786	15659	0.382	0.7025	++-++--+-+--+-++	0.847395313	15318	0.258	0.7966	++-++--+-+--+-++	0.938067964
cg00735667	37	3	74663796	14423	0.294	0.7687	+-+++++++--+-	0.915907522	40.5	20.185	12	0.06367	14179	-0.227	0.82	+-+++++++--+-	0.956040843	29	16.895	12	0.1536	15655	0.057	0.9549	---+-+++++++--+-	0.88017664	15313	-0.455	0.6494	+--+-+++++++--+-	0.924523745
cg15631106	37	1	180153485	14417	-0.294	0.7687	+-++-------++	0.915907522	24.8	15.968	12	0.1927	14173	-0.489	0.625	++++-------++	0.941177548	0	11.414	12	0.4938	15641	-0.229	0.8187	-+++-++-------++	0.863636841	15299	-0.473	0.6363	-++++++-------++	0.923098812
cg15449979	37	20	10157028	14433	0.294	0.7687	++++----++++-	0.915907522	5.5	12.692	12	0.3918	14189	0.386	0.6993	++++----++++-	0.947375711	26.5	16.331	12	0.1765	15665	0.097	0.9227	+--++++----++++-	0.876432453	15323	0.114	0.909	+--++++----++++-	0.945500551
cg16139749	37	1	113044432	14432	0.294	0.7687	++-+-+-+--+++	0.915907522	0	8.771	12	0.7224	14188	0.484	0.6285	+--+-+-+--+++	0.941606301	0	6.704	12	0.8765	15664	0.149	0.8818	+-+++-+-+-+--+++	0.871742503	15322	0.543	0.587	+-++--+-+-+--+++	0.918255251
cg16013618	37	1	28833588	14434	-0.294	0.7687	-+--+++--+--+	0.915907522	0	6.313	12	0.8995	14190	-0.494	0.6214	-+--++---+--+	0.94083273	0	5.903	12	0.9209	15666	-0.208	0.8351	-++-+--+++--+--+	0.865686356	15324	-0.206	0.8366	-++-+--++---+--+	0.941011883
cg23008047	37	19	41699065	14427	-0.294	0.7687	-++-+---++-+-	0.915907522	18.1	14.645	12	0.2614	14183	-0.126	0.8999	-++-+---++-+-	0.960084692	19.5	14.904	12	0.2467	15658	-0.623	0.5334	--+-++-+---++-+-	0.815737184	15316	-0.426	0.6699	--+-++-+---++-+-	0.926318993
cg00770279	37	19	10679308	14434	-0.294	0.7687	+------+---++	0.915907522	1.7	12.204	12	0.4294	14190	-0.36	0.7188	-------++--++	0.948895158	16.9	14.449	12	0.273	15666	-0.524	0.6005	--++------+---++	0.829587094	15324	-0.547	0.5844	--+-------++--++	0.917866314
cg08410039	37	15	41043711	14433	0.294	0.7687	-+--++++-++--	0.915907522	0	6.372	12	0.8962	14189	0.054	0.9566	-+-+++-+--+--	0.962414178	0	6.073	12	0.9123	15665	0.481	0.6304	-++-+--++++-++--	0.834933183	15323	0.116	0.9076	-++-+-+++-+--+--	0.945432205
cg08198517	37	8	101170222	14432	0.294	0.7687	+++++++-+--+-	0.915907522	0	9.514	12	0.6585	14188	0.544	0.5866	-++++++-+--+-	0.937541594	0	11.432	12	0.4923	15664	0.316	0.7521	++-+++++++-+--+-	0.854929073	15322	0.501	0.6166	++--++++++-+--+-	0.921095123
cg13866149	37	9	127036966	14434	0.294	0.7687	-++-++-++-+-+	0.915907522	0	8.776	12	0.7219	14190	-0.188	0.8512	-+--+--++-+-+	0.957765272	0	9.18	12	0.6875	15663	0.509	0.6109	+---++-++-++-+-+	0.831331186	15322	-0.013	0.9893	+---+--+--++-+-+	0.949767851
cg02524725	37	10	35852468	14057	-0.294	0.7687	+--++-----+?+	0.915907522	0	6.898	11	0.8073	13813	-0.769	0.4418	+--++-+----?+	0.921908804	7.1	11.835	11	0.3762	15289	-0.288	0.7735	++-+--++-----+?+	0.857615985	14947	-0.456	0.6482	++-+--++-+----?+	0.924412141
cg16376484	37	12	8680384	14433	-0.294	0.7687	-+++---+++---	0.915907522	0	9.012	12	0.7019	14189	-0.222	0.8246	-+-+--++-+---	0.956444466	0	9.128	12	0.692	15665	-0.283	0.7774	+---+++---+++---	0.85823424	15323	-0.292	0.7705	+---+-+--++-+---	0.93527986
cg14263575	37	9	95530146	14431	0.294	0.7687	++-+----+-+-+	0.915907522	36.4	18.862	12	0.09191	14187	-0.076	0.9391	++-+------+-+	0.961814555	47	22.628	12	0.03106	15662	0.553	0.5799	++-++-+----+-+-+	0.825458611	15320	0.068	0.9458	+--++-+------+-+	0.947312376
cg03357077	37	15	66790643	14434	-0.294	0.7687	+++--+----+-+	0.915907522	48.8	23.445	12	0.02418	14190	0.023	0.9819	++++-+----+-+	0.963193922	47.3	22.771	12	0.02974	15666	-0.156	0.8762	+-++++--+----+-+	0.871033265	15324	0.24	0.8099	+--++++-+----+-+	0.939124868
cg07415530	37	18	51823343	14057	-0.294	0.7687	-+-+--+--++?-	0.915907522	0	6.854	11	0.8108	13813	-0.248	0.8044	-+-+--+--++?-	0.954844285	0	7.427	11	0.7635	15289	0.31	0.7565	+++-+-+--+--++?-	0.855493896	14947	0.186	0.8521	+++-+-+--+--++?-	0.942270637
cg20228636	37	6	29648525	14432	-0.294	0.7687	-+--++---++-+	0.915907522	0	11.627	12	0.476	14188	-0.354	0.7234	-+--+----++-+	0.949196523	19.9	14.978	12	0.2426	15664	-0.337	0.736	-+--+--++---++-+	0.852535219	15322	-0.411	0.6811	-+--+--+----++-+	0.927272817
cg10566581	37	20	35220415	14433	0.294	0.7687	-++++----+--+	0.915907522	0	8.857	12	0.7151	14189	0.334	0.7387	-++++---++--+	0.950265262	0	8.989	12	0.7038	15665	0.047	0.9622	----++++----+--+	0.88085728	15323	-0.058	0.9539	----++++---++--+	0.947781517
cg02176678	37	2	219576539	14432	-0.294	0.7687	-+--+--++-+++	0.915907522	0	9.281	12	0.6788	14188	-0.076	0.9393	-++-+--++-+++	0.961828889	0	7.857	12	0.7962	15664	-0.326	0.7446	-++-+--+--++-+++	0.853981829	15322	-0.107	0.9144	-++-++-+--++-+++	0.945756861
cg15506609	37	7	27206073	14432	-0.294	0.7687	---+-+-+++-+-	0.915907522	5	12.636	12	0.3961	14188	-0.554	0.5799	---+-+-+-+-+-	0.936723896	0	8.395	12	0.7535	15664	-0.23	0.8184	++----+-+-+++-+-	0.863580118	15322	-0.481	0.6307	++----+-+-+-+-+-	0.922415723
cg22416596	37	22	50710746	14434	0.294	0.7687	-++++++-+-+++	0.915907522	27.4	16.533	12	0.168	14190	0.441	0.6593	-+++++--+-+-+	0.944441921	26	16.208	12	0.1819	15666	0.048	0.962	--+-++++++-+-+++	0.880823506	15324	0.056	0.955	--+-+++++--+-+-+	0.947865291
cg14693521	37	3	28502257	14053	-0.294	0.7687	--+++++--++?+	0.915907522	0	9.113	11	0.6115	13809	-0.079	0.937	----+++--++?+	0.961770484	1.7	11.192	11	0.4273	15089	-0.075	0.9402	+?---+++++--++?+	0.878571455	14757	-0.091	0.9279	+?-----+++--++?+	0.946310465
cg14431257	37	9	14082328	14038	0.294	0.7687	--+-+--+--+?+	0.915907522	0	10.751	11	0.4644	13794	0.074	0.9412	--+-+-++--+?+	0.9619011	14.9	12.932	11	0.2978	15269	0.41	0.6821	++---+-+--+--+?+	0.843818816	14927	0.069	0.9447	-+---+-+-++--+?+	0.947286178
cg26886066	37	13	113677034	14434	-0.294	0.7687	----+-++-++--	0.915907522	0	11.65	12	0.4742	14190	-0.543	0.5871	----+-++-++--	0.937578504	15.6	14.216	12	0.2871	15666	-0.417	0.6768	-+-----+-++-++--	0.842902697	15324	-0.761	0.4464	-+-----+-++-++--	0.900676754
cg17228286	37	6	30654711	14425	-0.294	0.7687	-++--+++-----	0.915907522	0	4.235	12	0.9788	14181	-0.676	0.4989	-++--++++----	0.927675451	0	5.072	12	0.9555	15657	-0.672	0.5014	----++--+++-----	0.808620322	15315	-1.023	0.3062	----++--++++----	0.876021762
cg07416187	37	2	193373742	14434	0.294	0.7687	+--++-++-+++-	0.915907522	0	9.173	12	0.6881	14190	0.536	0.5919	+-+++-++-+++-	0.938289416	0	10.003	12	0.6157	14860	0.089	0.9294	?--+--++-++-+++-	0.877171911	14606	0.28	0.7795	?--+-+++-++-+++-	0.936320047
cg01885559	37	2	8976797	14434	0.294	0.7687	-++++-+--+-++	0.915907522	0	11.271	12	0.5058	14190	0.28	0.7797	-+-++-+--+-++	0.952789078	12.3	13.682	12	0.3215	15666	0.172	0.8635	+-+-++++-+--+-++	0.869474149	15324	0.26	0.795	+-+-+-++-+--+-++	0.937991839
cg12223372	37	3	127771497	9632	-0.294	0.7687	++?+-++--+--?	0.915907522	0	9.579	10	0.4781	9591	-0.281	0.7788	++?+-++-++--?	0.95263236	24.5	13.253	10	0.2099	10864	-0.658	0.5107	---++?+-++--+--?	0.811059193	10725	-0.48	0.631	--+++?+-++-++--?	0.922415723
cg17048356	37	18	43678029	12805	-0.294	0.7687	--+-?+---++-+	0.915907522	30.5	15.82	11	0.1479	12589	-0.141	0.8879	--+-?+---++-+	0.959390652	20.7	13.87	11	0.2403	14037	-0.376	0.7071	++---+-?+---++-+	0.848096495	13723	-0.242	0.809	-+---+-?+---++-+	0.939111921
cg07800658	37	13	111193758	14434	0.294	0.7687	--+-++++++-+-	0.915907522	19.3	14.868	12	0.2488	14190	-0.181	0.8566	--+--+++++-+-	0.958045515	12.1	13.651	12	0.3235	15666	0.172	0.8636	-++--+-++++++-+-	0.869484499	15324	-0.359	0.7197	--+--+--+++++-+-	0.931182742
cg21305041	37	6	80343854	14432	-0.294	0.7687	+++----+--+--	0.915907522	0	11.084	12	0.5217	14188	-0.238	0.8117	+++-+--+-++--	0.955359678	12.9	13.775	12	0.3153	15659	-0.123	0.9019	++++++----+--+--	0.874126404	15317	-0.513	0.6081	--++++-+--+-++--	0.920382573
cg12286159	37	7	83304047	14434	0.294	0.7687	+--+-+--++++-	0.915907522	28.1	16.688	12	0.1617	14190	0.423	0.6721	+--+++---+++-	0.945506248	34.6	18.341	12	0.1057	15666	0.222	0.8244	+--+--+-+--++++-	0.86444222	15324	0.353	0.7239	+--+--+++---+++-	0.931563173
cg01466771	37	8	96146967	14432	-0.294	0.7687	++-+++++---+-	0.915907522	0	10.263	12	0.5929	14188	-0.446	0.6557	++--++-+---+-	0.944224349	0	9.738	12	0.6389	15664	-0.391	0.6958	++-++-+++++---+-	0.846125836	15322	-0.519	0.6037	-+-++--++-+---+-	0.919941387
cg02505918	37	17	8791860	14433	-0.294	0.7687	-++++-++--++-	0.915907522	12.5	13.708	12	0.3197	14189	-0.323	0.7468	-+++--++--++-	0.950970331	0	10.884	12	0.5389	15665	0.203	0.8389	+++-++++-++--++-	0.866306605	15323	0.195	0.8454	+++-+++--++--++-	0.941817515
cg01503348	37	9	113342326	14433	-0.294	0.7687	-+---+-++--++	0.915907522	39.2	19.73	12	0.07237	14189	-0.167	0.8677	-++--+-++--++	0.958369371	46.3	22.365	12	0.03362	15662	-0.92	0.3578	----+---+-++--++	0.769424521	15321	-0.832	0.4056	----++--+-++--++	0.893995604
cg03960681	37	15	60769981	14432	-0.294	0.7687	+++--+--+-+--	0.915907522	1.9	12.234	12	0.4271	14188	-0.488	0.6253	+++-++--+-+--	0.941177548	0	9.897	12	0.625	15662	0.078	0.9376	++-+++--+--+-+--	0.878232967	15320	-0.359	0.7198	++-+++-++--+-+--	0.931211577
cg02112027	37	8	82373819	14053	0.294	0.7687	+++-+-+--+-?-	0.915907522	25.1	14.684	11	0.1974	13809	0.177	0.8596	++--+-++-+-?-	0.958045515	34.6	16.812	11	0.1136	15281	0.238	0.8121	-+++++-+-+--+-?-	0.862704402	14939	-0.213	0.8315	-++++--+-++-+-?-	0.94061313
cg24733262	37	15	79383644	14434	-0.294	0.7687	++----+++--+-	0.915907522	0	4.688	12	0.9676	14190	-0.149	0.8812	++--+-+++--+-	0.958856551	0	6.4	12	0.8946	15665	-0.388	0.6982	+--++----+++--+-	0.846553607	15323	-0.384	0.7012	---++--+-+++--+-	0.9292041
cg01603118	37	16	31147837	14434	0.294	0.7687	--+--++++-+-+	0.915907522	27	16.447	12	0.1716	14190	0.499	0.618	+-+--++++-+-+	0.940614654	28.1	16.698	12	0.1613	15666	0.533	0.5943	+++--+--++++-+-+	0.828361818	15324	0.873	0.3824	+-++-+--++++-+-+	0.890142003
cg12644059	37	15	91361926	12426	0.294	0.7687	+-++?+++---?+	0.915907522	39.6	16.565	10	0.08456	12210	-0.195	0.8456	+--+?+++--+?+	0.957390545	21.3	12.711	10	0.2403	13658	0.201	0.8407	--++-++?+++---?+	0.866551905	13344	-0.13	0.8962	+-++--+?+++--+?+	0.945136647
cg02073427	37	10	15252052	14433	0.294	0.7687	-++++++-+---+	0.915907522	14.6	14.053	12	0.2973	14189	0.649	0.5165	-++++++-+--++	0.929618493	15.5	14.195	12	0.2884	15662	-0.276	0.7828	----++++++-+---+	0.858907436	15321	0.309	0.7575	+---++++++-+--++	0.93404825
cg00088033	37	17	35969707	9824	-0.294	0.7687	-++++--++---?	0.915907522	50.8	22.377	11	0.02161	9768	-0.109	0.9129	-++++--++---?	0.960688674	56.9	25.533	11	0.007613	11055	-0.98	0.3272	----++++--++---?	0.760073456	10901	-0.342	0.7325	-+--++++--++---?	0.932188314
cg25561140	37	12	120799725	14434	0.294	0.7687	-+-+-+-+-++-+	0.915907522	57.1	27.99	12	0.00555	14190	0.647	0.5175	-+-+-+-+-++-+	0.929762314	51	24.486	12	0.01745	15666	-0.278	0.7808	--+-+-+-+-+-++-+	0.85867529	15324	0.343	0.7317	--+-+-+-+-+-++-+	0.932188314
cg06712340	37	5	140070388	14434	-0.294	0.7687	-++---++---++	0.915907522	0	8.372	12	0.7554	14190	-0.072	0.943	-++---+++--++	0.961934908	0	10.434	12	0.5779	15665	-0.534	0.593	-++-++---++---++	0.828138995	15323	-0.149	0.8816	-++-++---+++--++	0.944519355
cg05623614	37	18	5145386	14434	0.294	0.7688	++--+-+--+++-	0.915936852	8.5	13.111	12	0.361	14190	0.694	0.4875	++--+-+--++--	0.926626827	2.9	12.361	12	0.4171	15665	0.592	0.5542	+++++--+-+--+++-	0.820169377	15323	0.857	0.3916	+++++--+-+--++--	0.891493938
cg11804789	37	20	24929716	14433	-0.294	0.7688	+-+-----++-++	0.915936852	0	8.634	12	0.7338	14189	-0.755	0.4504	+-+-----++-++	0.922886964	0	10.098	12	0.6074	15664	-0.157	0.8753	-+++-+-----++-++	0.870864335	15322	-0.54	0.5889	++++-+-----++-++	0.918406272
cg00909926	37	1	216774208	14434	-0.294	0.7688	--+-+-++-+--+	0.915936852	0	9.54	12	0.6562	14190	-0.397	0.6914	--+-+-++---++	0.946787375	0	8.212	12	0.7683	15665	-0.141	0.8875	++---+-+-++-+--+	0.872493972	15323	-0.059	0.9527	++---+-+-++---++	0.947697163
cg13645049	37	12	98588446	13692	-0.294	0.7688	-++--+-+?-+-+	0.915936852	13.4	12.699	11	0.3135	13448	0.086	0.9316	-++--+-+?-+-+	0.961717423	10.9	12.344	11	0.3383	14923	0.15	0.8811	+-+-++--+-+?-+-+	0.871650096	14581	0.436	0.6629	+-+-++--+-+?-+-+	0.92589308
cg19834071	37	19	41698987	14432	-0.294	0.7688	--+---+++--+-	0.915936852	0	9.204	12	0.6854	14188	-0.624	0.5329	--+---+++--+-	0.931158497	0	9.208	12	0.6851	15664	-0.423	0.672	--+--+---+++--+-	0.842047745	15322	-0.397	0.6917	+-+--+---+++--+-	0.928384758
cg11218415	37	8	104030731	14425	0.294	0.7688	++-+++++-+++-	0.915936852	0	9.455	12	0.6637	14181	0.548	0.5836	++-+++++-++--	0.937249994	0	10.245	12	0.5945	15654	0.436	0.6632	+++++-+++++-+++-	0.840576192	15312	0.419	0.6749	--+++-+++++-++--	0.926729961
cg00918944	37	9	35908117	14431	0.294	0.7688	--++-++++----	0.915936852	62.4	31.884	12	0.001442	14187	-0.031	0.9756	--+++++++----	0.962938853	51.8	24.873	12	0.01544	15662	0.403	0.6871	++---++-++++----	0.84469798	15320	0.33	0.7415	++---+++++++----	0.932881569
cg00673365	37	12	113906437	14425	0.294	0.7688	+--++++++----	0.915936852	0	6.771	12	0.8723	14181	0.294	0.7691	+--+++-++----	0.952040623	0	8.143	12	0.7739	15657	0.097	0.923	--++--++++++----	0.876452914	15315	0.292	0.7704	-+++--+++-++----	0.935258959
cg02578321	37	1	247275872	14434	0.294	0.7688	++--++--+-++-	0.915936852	40.3	20.098	12	0.06525	14190	0.181	0.856	+++-++--+-++-	0.958012536	27	16.435	12	0.1721	15666	0.338	0.7353	--+++--++--+-++-	0.852444049	15324	0.135	0.8926	--++++-++--+-++-	0.944884002
cg08839596	37	2	242929279	13371	0.294	0.7688	++-+---+--??+	0.915936852	14	11.63	10	0.3106	13127	0.042	0.9663	++-+---+--??-	0.962513752	39.8	16.608	10	0.08349	14602	0.309	0.7574	-++++-+---+--??+	0.855662957	14260	0.06	0.9522	--+++-+---+--??-	0.947667047
cg24178440	37	3	149017298	14048	-0.294	0.7688	++++----+--?-	0.915936852	0	7.589	11	0.7495	13804	-0.217	0.8284	++++-------?-	0.956746676	0	7.261	11	0.7776	15275	0.04	0.968	++-++++----+--?-	0.881471502	14933	-0.06	0.9519	++-++++-------?-	0.947659461
cg20185461	37	19	18899082	14431	-0.294	0.7688	+-+-+++++---+	0.915936852	34	18.173	12	0.1105	14187	-0.441	0.6589	+-+-++-++---+	0.944441921	38.6	19.545	12	0.07619	15663	-0.034	0.9729	++-+-+-+++++---+	0.881955624	15321	-0.106	0.9155	++-+-+-++-++---+	0.945813595
cg11784196	37	5	140234919	9425	0.294	0.7688	++--+--+-+-??	0.915936852	0	3.014	10	0.9811	9370	0.267	0.7895	+++++--+-+-??	0.953544336	0	3.495	10	0.9673	10461	0.194	0.8462	+?-++--+--+-+-??	0.867178412	10318	-0.113	0.9104	-?-+++++--+-+-??	0.945578963
cg20302637	37	1	155144902	9632	-0.294	0.7688	++?----+--++?	0.915936852	0	8.286	10	0.6009	9591	0.076	0.9395	++?----+--++?	0.961828889	0	9.819	10	0.4565	10863	-0.229	0.8187	--+++?----+--++?	0.863636841	10724	0.153	0.8785	+-+++?----+--++?	0.944331702
cg01551013	37	14	100203942	14430	0.294	0.7688	--++++-+-+--+	0.915936852	0	9.785	12	0.6348	14186	0.251	0.8016	--+-++-+-+-++	0.954681401	0	8.442	12	0.7497	15662	0.485	0.6279	+-+--++++-+-+--+	0.834563547	15320	0.627	0.5306	+-+--+-++-+-+-++	0.91191137
cg03290977	37	4	15402686	14423	0.294	0.7688	++-+++-++--+-	0.915936852	35.2	18.507	12	0.1011	14179	0.055	0.9564	++-+++-++--+-	0.962414178	27.8	16.623	12	0.1643	15651	0.008	0.9934	--+++-+++-++--+-	0.88406511	15310	-0.105	0.9167	--+++-+++-++--+-	0.945827558
cg09840174	37	15	75871726	14424	-0.294	0.7688	-----+-+--+-+	0.915936852	0	11.634	12	0.4755	14180	-0.141	0.8879	-----+-+--+-+	0.959390652	0	9.047	12	0.6989	15656	-0.538	0.5903	--------+-+--+-+	0.827522226	15314	-0.185	0.8532	+-------+-+--+-+	0.942280223
cg24097238	37	13	97975043	13172	0.294	0.7688	-+-?-+--?++-+	0.915936852	26.3	13.575	10	0.1933	12928	0.025	0.9801	-+-?-+--?++-+	0.963186595	42.5	17.382	10	0.06634	13594	0.4	0.689	?++-+-?-+--?++-+	0.844974597	13340	0.073	0.9418	?-+-+-?-+--?++-+	0.94696331
cg03549563	37	20	61640931	14434	-0.294	0.7688	+--++-++++---	0.915936852	28.1	16.7	12	0.1612	14190	-0.574	0.566	++-++-++++---	0.93469456	34.5	18.309	12	0.1066	15666	-0.215	0.8297	-+++--++-++++---	0.86504948	15324	-0.363	0.7167	+++++-++-++++---	0.93074556
cg08538752	37	21	10990890	14431	0.294	0.7688	--++++-+---+-	0.915936852	30.2	17.193	12	0.1425	14187	0.589	0.5557	-+++++-+---+-	0.933830002	13.1	13.802	12	0.3135	15663	0.37	0.7113	+----++++-+---+-	0.848813005	15321	0.536	0.5921	+---+++++-+---+-	0.918742463
cg14580747	37	3	169384519	14434	-0.294	0.7688	--+--------++	0.915936852	3.5	12.435	12	0.4114	14190	-0.179	0.858	--+--------++	0.958045515	0	10.325	12	0.5874	15666	-0.886	0.3758	-----+--------++	0.774844335	15324	-0.565	0.5724	-----+--------++	0.91649056
cg11721464	37	19	42703763	14434	0.294	0.7688	-+++++---+-++	0.915936852	0	6.401	12	0.8945	14190	0.559	0.5762	-+++++--++-++	0.936264564	0	6.246	12	0.9032	15666	-0.329	0.742	----+++++---+-++	0.853511852	15324	0.159	0.874	----+++++--++-++	0.944013665
cg11559989	37	8	1885083	14426	-0.294	0.7688	------++++++-	0.915936852	38.4	19.482	12	0.07755	14182	-0.241	0.8093	--+---++++++-	0.955239339	36.9	19.021	12	0.08803	15658	-0.214	0.8307	--+------++++++-	0.865147316	15316	-0.271	0.7867	--+--+---++++++-	0.937069471
cg24806195	37	6	163834158	14431	0.294	0.7688	+--++-++---++	0.915936852	0	8.035	12	0.7824	14187	0.193	0.8469	+--++--+----+	0.957454582	0	5.593	12	0.9352	15661	0.496	0.6202	++++--++-++---++	0.832987785	15319	0.46	0.6458	+-++--++--+----+	0.924093744
cg03021120	37	16	50402374	14432	0.294	0.7688	+--+-+--++-++	0.915936852	22	15.392	12	0.2207	14188	0.394	0.6934	+--+-+--++-++	0.946945519	17.1	14.476	12	0.2713	15663	0.282	0.7776	+-++--+-+--++-++	0.85823424	15321	0.518	0.6046	+-++--+-+--++-++	0.920135725
cg18400182	37	17	80275724	9632	-0.294	0.7688	+-?-+++-----?	0.915936852	0	5.221	10	0.8759	9591	-0.436	0.6629	+-?--++-----?	0.944606693	0	4.801	10	0.9041	10864	-0.459	0.6465	+--+-?-+++-----?	0.837851319	10725	-0.868	0.3854	---+-?--++-----?	0.890545527
cg18449050	37	3	135302218	13688	-0.294	0.7688	+---+-++?+++-	0.915936852	0	4.508	11	0.9526	13444	-0.383	0.7019	+---+-++?+++-	0.947573329	0	7.621	11	0.7468	14920	0.195	0.8452	+--+---+-++?+++-	0.867152339	14578	0.048	0.9621	+--+---+-++?+++-	0.948156314
cg12150406	37	18	8708612	14434	-0.294	0.7688	--+++--++-++-	0.915936852	0	8.84	12	0.7165	14190	-0.209	0.8343	--+-+-+++-++-	0.956910902	0	9.069	12	0.697	15666	-0.525	0.5998	--+--+++--++-++-	0.829435277	15324	-0.392	0.6948	--+--+-+-+++-++-	0.928634101
cg14734903	37	11	123617366	14434	-0.294	0.7688	--+-++-+--+-+	0.915936852	0	5.846	12	0.9236	14190	-0.347	0.7285	--+-++-+--+-+	0.949591792	0	9.348	12	0.673	15666	0.196	0.8445	+++--+-++-+--+-+	0.867042068	15324	0.029	0.9769	+++--+-++-+--+-+	0.949258635
cg20452711	37	1	10718221	14434	0.294	0.7688	-+-++-+---+++	0.915936852	0	8.118	12	0.7758	14190	0.367	0.7135	-+-++-+-+-+++	0.948598828	0	8.184	12	0.7706	15665	0.494	0.6211	++--+-++-+---+++	0.833163423	15323	0.358	0.7205	-+--+-++-+-+-+++	0.931283741
cg00842231	37	19	11352474	14431	-0.294	0.7688	--+--++-+-+-+	0.915936852	0	11.474	12	0.4888	14187	-0.832	0.4052	--++-+++--+--	0.918758293	18.3	14.682	12	0.2593	15663	0.043	0.9654	++---+--++-+-+-+	0.881173884	15321	-0.638	0.5232	++---++-+++--+--	0.911387349
cg26746224	37	4	93356804	14028	-0.294	0.7688	---+--+---+?+	0.915936852	0	8.13	11	0.7016	13784	-0.01	0.9924	---+-++---+?+	0.963554987	0	7.03	11	0.7967	15260	0.042	0.9665	++----+--+---+?+	0.881285313	14918	0.011	0.9916	-+----+-++---+?+	0.949831538
cg04458281	37	8	41433172	14056	0.294	0.7689	---++-+++-+?+	0.915939086	0	6.183	11	0.8609	13812	0.21	0.8338	+--++-++--+?+	0.956903945	0	9.518	11	0.5742	15092	0.369	0.7123	+?+---++-+++-+?+	0.84895545	14760	0.155	0.8767	-?++--++-++--+?+	0.944216762
cg14036128	37	11	134296018	14434	-0.294	0.7689	+--++--+--+++	0.915939086	0	10.505	12	0.5718	14190	-0.787	0.4316	+--++--+--+++	0.920913384	28.7	16.831	12	0.1561	15666	-0.609	0.5426	--++--++--+--+++	0.817674209	15324	-1.057	0.2906	---+--++--+--+++	0.87223578
cg20155837	37	17	15970327	14428	-0.294	0.7689	+---+-+--++--	0.915939086	9.8	13.301	12	0.3475	14184	-0.317	0.7516	+-+-+-+--++--	0.951063027	14.6	14.047	12	0.2977	15660	0.168	0.8667	++-+---+-+--++--	0.869824068	15318	0.069	0.9447	++-+-+-+-+--++--	0.947286178
cg24433265	37	12	52389247	14434	-0.294	0.7689	-++--+---++-+	0.915939086	0	7.289	12	0.8379	14190	-0.397	0.6916	-++--+---++-+	0.946788577	0	6.389	12	0.8952	15666	-0.231	0.8176	-++-++--+---++-+	0.863525267	15324	-0.321	0.7484	-++-++--+---++-+	0.933354563
cg08959230	37	16	30409261	12805	-0.294	0.7689	--++?+----+-+	0.915939086	13.4	12.7	11	0.3134	12589	-1.093	0.2746	--++?+----+-+	0.896842814	10.1	12.236	11	0.3462	14037	-0.113	0.9098	-++--++?+----+-+	0.875008009	13723	-1.04	0.2981	-++--++?+----+-+	0.873904406
cg11073833	37	1	153936127	14432	-0.294	0.7689	++-+++---+---	0.915939086	0	10.722	12	0.5529	14188	-0.438	0.6614	++-+++-+-+---	0.944510822	19.8	14.97	12	0.2431	15664	0.091	0.9272	+++++-+++---+---	0.87684615	15322	0.068	0.9459	+++++-+++-+-+---	0.947312376
cg13919607	37	16	3451181	14434	0.294	0.7689	++++-+--+---+	0.915939086	0	7.633	12	0.8131	14190	0.622	0.5337	++++-+--+--++	0.931191192	0	7.686	12	0.8092	15666	-0.417	0.6767	--+++++-+--+---+	0.84286367	15324	0.196	0.8449	--+++++-+--+--++	0.941783191
cg26951839	37	5	77801011	14433	0.294	0.7689	--+++++++---+	0.915939086	21.7	15.322	12	0.2243	14189	-0.482	0.6297	---+++++----+	0.941666887	0	11.697	12	0.4703	15665	0.883	0.3771	+++--+++++++---+	0.77525029	15323	-0.084	0.9334	+++---+++++----+	0.94653985
cg12583591	37	19	9092130	14055	0.294	0.7689	+-++-++-+-+?-	0.915939086	20.8	13.892	11	0.239	13811	0.1	0.92	+-++-++-+++?-	0.96109674	0	10.113	11	0.5203	15286	0.75	0.4534	++-+-++-++-+-+?-	0.796264817	14944	0.418	0.6757	++-+-++-++-+++?-	0.926729961
cg18986534	37	11	11863292	14434	0.294	0.7689	++--+-+++-++-	0.915939086	8.6	13.127	12	0.3599	14190	0.521	0.6023	+---+-+++-++-	0.939494792	5.4	12.682	12	0.3926	15666	0.018	0.9853	+--++--+-+++-++-	0.883221572	15324	0.291	0.7707	+--+---+-+++-++-	0.935318778
cg00700455	37	1	100179606	14430	0.294	0.7689	+--++++-+-++-	0.915939086	8.5	13.122	12	0.3603	14186	0.14	0.8883	+-+++++---++-	0.959404718	25.5	16.101	12	0.1867	15662	0.296	0.7672	-+-+--++++-+-++-	0.856931245	15320	0.15	0.881	-+-+-+++++---++-	0.944519355
cg09281220	37	2	220460085	14430	0.294	0.7689	+----+++-+-++	0.915939086	0	9.528	12	0.6573	14186	-0.071	0.9436	+---++-+-+-++	0.961939075	0	11.48	12	0.4883	15662	0.41	0.6815	+-++----+++-+-++	0.843731294	15320	0.17	0.8653	+-++---++-+-+-++	0.943149298
cg10849092	37	15	40574697	14433	-0.294	0.7689	+---+-+-----+	0.915939086	0	8.468	12	0.7476	14189	-0.234	0.8153	+---+-+-+---+	0.955632444	0	9.934	12	0.6217	15665	-0.816	0.4143	--++---+-+-----+	0.78594817	15323	-0.55	0.5824	--++---+-+-+---+	0.917604709
cg16045390	37	17	37896620	14434	-0.294	0.7689	+----++-+-+-+	0.915939086	26.7	16.37	12	0.1749	14190	-0.067	0.9468	+----++-+-+-+	0.962004731	24.1	15.806	12	0.2003	15666	-0.052	0.9584	+-++----++-+-+-+	0.880453738	15324	0.14	0.889	+-++----++-+-+-+	0.944706603
cg18797282	37	3	50387146	14433	0.294	0.7689	++-+--+-+-++-	0.915939086	0	7.07	12	0.8529	14189	-0.372	0.7096	++-+--+-+-++-	0.948280174	0	10.793	12	0.5468	15665	0.888	0.3746	++-++-+--+-+-++-	0.774477521	15323	0.265	0.7906	++-++-+--+-+-++-	0.937431232
cg12332863	37	11	113906781	14429	-0.294	0.7689	--+-++--+--+-	0.915939086	0	4.034	12	0.9828	14185	-0.156	0.8764	-+++-+--+--++	0.958679407	0	4.819	12	0.9637	15661	-0.137	0.8914	-++--+-++--+--+-	0.872939674	15319	0.357	0.7208	+++-+++-+--+--++	0.931301759
cg04629141	37	6	41373258	14433	0.294	0.7689	+-++++---+--+	0.915939086	0	10.517	12	0.5707	14189	-0.073	0.9419	+--+++-+-+--+	0.961934908	0	9.188	12	0.6868	15665	0.08	0.936	-+-+-++++---+--+	0.878049721	15323	-0.45	0.6527	---+--+++-+-+--+	0.924920241
cg04248573	37	6	37226124	14434	0.294	0.7689	+---+++++---+	0.915939086	0	8.106	12	0.7768	14190	0.284	0.7765	+---+++++---+	0.952564689	0	7.468	12	0.8252	15665	0.018	0.9859	--++---+++++---+	0.883275473	15323	0.125	0.9005	--++---+++++---+	0.945302488
cg05351601	37	7	134671244	14431	0.294	0.7689	++--+-++++-+-	0.915939086	0	7.107	12	0.8505	14187	0.284	0.7761	++--+-++++-+-	0.952539368	0	6.868	12	0.8662	15660	-0.305	0.7606	---++--+-++++-+-	0.856142132	15318	-0.207	0.8359	---++--+-++++-+-	0.940963519
cg27137810	37	14	96857584	9818	0.294	0.7689	-++-++----++?	0.915939086	0	10.575	11	0.4795	9762	0.209	0.8346	-++-++---+++?	0.956910902	0	9.01	11	0.621	11050	0.099	0.9209	----++-++----++?	0.876239236	10896	0.172	0.8631	+---++-++---+++?	0.94296107
cg27263068	37	4	53785370	14433	-0.294	0.7689	--++--+++-+--	0.915939086	0	4.91	12	0.9609	14189	-0.322	0.7471	--++--++--+--	0.951001387	0	5.87	12	0.9225	15664	-0.063	0.9502	++---++--+++-+--	0.879620301	15322	-0.253	0.8005	++---++--++--+--	0.9383392
cg16701467	37	17	7475727	14434	-0.294	0.7689	++--+---++---	0.915939086	0	9.35	12	0.6728	14190	-0.059	0.9533	+++-+-+-++---	0.962242437	0	11.968	12	0.4482	15666	-0.515	0.6063	---++--+---++---	0.830724991	15324	-0.121	0.9034	-+-+++-+-+-++---	0.945302488
cg09624261	37	10	6243791	14428	0.294	0.7689	----++++-+--+	0.915939086	16.5	14.371	12	0.2777	14185	0.134	0.8936	--+-+++--+--+	0.959674854	17	14.454	12	0.2726	15660	0.533	0.5939	+------++++-+--+	0.828271147	15319	0.411	0.6814	+----+-+++--+--+	0.927306566
cg27066067	37	17	80206824	14429	-0.294	0.7689	-++----++-+-+	0.915939086	0	11.49	12	0.4874	14185	-0.593	0.5532	-+++---++-+-+	0.933531635	6.8	12.878	12	0.378	15661	-0.136	0.8918	+---++----++-+-+	0.872959964	15319	-0.388	0.6982	+---+++---++-+-+	0.928961268
cg16165943	37	2	1234387	14434	-0.294	0.7689	+--+-+-++-++-	0.915939086	0	11.784	12	0.4631	14190	-0.212	0.8324	--+--++++-++-	0.956903945	6.6	12.847	12	0.3803	15666	0.31	0.7566	++++--+-+-++-++-	0.855509778	15324	0.485	0.6277	+++--+--++++-++-	0.922091762
cg00220429	37	12	133163425	12428	-0.294	0.7689	---+?+----+?+	0.915939086	0	9.396	10	0.4949	12212	-0.458	0.647	--++?+----+?+	0.943570913	0	8.999	10	0.5322	12854	-0.387	0.6989	?-----+?+----+?+	0.846749976	12628	-0.607	0.5438	?----++?+----+?+	0.913246987
cg14405768	37	9	15147652	14054	0.294	0.7689	++-+-+--++-?+	0.915939086	0	5.706	11	0.8922	13810	-0.18	0.8572	++-+-+---+-?+	0.958045515	0	7.582	11	0.7502	15284	0.789	0.4301	++-++-+-+--++-?+	0.790353029	14942	0.14	0.8888	++-++-+-+---+-?+	0.944706603
cg05724268	37	17	40829177	14431	0.294	0.7689	--+++++++---+	0.915939086	27.1	16.46	12	0.1711	14187	0.062	0.9508	--+-+++++--++	0.962227182	29.6	17.043	12	0.148	15663	0.058	0.9538	--+--+++++++---+	0.880041607	15321	0.003	0.9975	--+--+-+++++--++	0.949848482
cg26639985	37	5	43393964	14429	-0.294	0.7689	+++-++-----++	0.915939086	10.8	13.46	12	0.3365	14185	-0.487	0.6265	+++-++-----++	0.941270934	0	11.91	12	0.453	15661	-0.12	0.9041	-+++++-++-----++	0.874348693	15319	-0.569	0.5694	-+++++-++-----++	0.916069962
cg15505276	37	1	20142706	14432	-0.294	0.7689	------+++++--	0.915939086	0	11.065	12	0.5233	14188	-0.326	0.7441	--+---+++++--	0.95079103	0	9.9	12	0.6247	15664	0.267	0.7892	+++------+++++--	0.85973791	15322	0.452	0.6514	+++--+---+++++--	0.924754925
cg22973515	37	14	104228343	14430	0.294	0.7689	-++--++++-++-	0.915939086	0	9.566	12	0.654	14186	-0.001	0.9994	-++--+++--++-	0.963800867	0	7.81	12	0.7998	15659	0.478	0.6326	-++-++--++++-++-	0.835395783	15317	0.051	0.9597	-++-++--+++--++-	0.947992529
cg27432653	37	1	92952461	14422	-0.294	0.7689	++-+----++-+-	0.915939086	34.5	18.319	12	0.1063	14178	-0.545	0.5859	++-+-----+---	0.937505023	19.7	14.951	12	0.2441	15654	-0.037	0.9704	+++++-+----++-+-	0.881714362	15312	-0.32	0.7486	++-++-+-----+---	0.933388298
cg05854826	37	5	138774918	14430	0.294	0.7689	-+-++++--+--+	0.915939086	0	8.459	12	0.7483	14186	0.424	0.6715	-+-++++--+--+	0.945459331	0	7.744	12	0.8048	15660	0.835	0.4035	+++-+-++++--+--+	0.782292927	15318	1.011	0.312	+++-+-++++--+--+	0.877218594
cg08525429	37	7	1553444	14432	0.294	0.7689	+-+++-++-++++	0.915939086	0	11.434	12	0.4922	14188	-0.408	0.6832	+-+++-++--+++	0.946282414	0	11.769	12	0.4644	15662	-0.141	0.8876	--++-+++-++-++++	0.872521516	15320	-0.735	0.4621	--++-+++-++--+++	0.902978023
cg20190922	37	6	39769426	14057	-0.294	0.7689	+--+-+-+-+-?-	0.915939086	0	8.049	11	0.7089	13813	-0.646	0.518	+--+-+-+-+-?-	0.929772001	0	8.252	11	0.6905	15289	0.071	0.9431	++-+--+-+-+-+-?-	0.878782405	14947	-0.221	0.8247	++-+--+-+-+-+-?-	0.940044946
cg14303972	37	12	34752640	14430	0.294	0.7689	+--+---+++-++	0.915939086	0	7.132	12	0.8488	14186	0.03	0.9759	+--+----++-++	0.962938853	0	6.459	12	0.8912	15661	0.237	0.8126	--++--+---+++-++	0.862839804	15319	-0.256	0.7978	--++--+----++-++	0.938187053
cg07871384	37	16	4588860	14430	0.294	0.7689	---++--+-+++-	0.915939086	0	7.885	12	0.794	14186	0.406	0.6848	+--++--+-+++-	0.94632161	0	6.805	12	0.8702	15661	-0.057	0.9548	------++--+-+++-	0.880154961	15319	0.06	0.9522	---+--++--+-+++-	0.947667047
cg14655837	37	2	106357707	14432	-0.294	0.7689	--++-+--+++-+	0.915939086	41.7	20.581	12	0.05686	14188	-0.189	0.85	--++-+--+++-+	0.957717533	31.3	17.461	12	0.1331	15663	-0.258	0.7968	-+---++-+--+++-+	0.860657177	15321	-0.006	0.9954	++---++-+--+++-+	0.949848482
cg14677673	37	11	972871	14432	-0.294	0.7689	+-++----++++-	0.915939086	0	9.38	12	0.6702	14188	-0.381	0.7031	+++-----++++-	0.947681706	0	8.518	12	0.7434	15663	-0.005	0.9957	++-+-++----++++-	0.884338177	15322	-0.316	0.7521	+--+++-----++++-	0.933586813
cg24819471	37	11	45107960	14432	0.294	0.7689	++--+++-+--+-	0.915939086	0	8.592	12	0.7373	14188	0.724	0.469	++--+++-+--+-	0.924546	0	11.603	12	0.4781	15664	-0.492	0.6227	---++--+++-+--+-	0.833591614	15322	-0.008	0.9933	---++--+++-+--+-	0.949848482
cg13876921	37	16	33483299	14425	0.294	0.7689	++----+-++--+	0.915939086	4.4	12.555	12	0.4022	14181	0.234	0.815	++----+-++--+	0.955607476	10	13.338	12	0.3449	14851	0.138	0.8899	?+-++----+-++--+	0.872789941	14597	0.078	0.9376	?+-++----+-++--+	0.94680475
cg00813027	37	7	142027996	14433	0.294	0.769	+---+--++-+++	0.915939086	0	4.064	12	0.9823	14189	0.474	0.6356	+---+--++-++-	0.942382212	0	6.456	12	0.8914	15665	-0.32	0.7491	---+---+--++-+++	0.854612852	15323	-0.192	0.8479	---+---+--++-++-	0.941906333
cg11809094	37	4	159593519	14434	-0.294	0.769	-+--+++----++	0.915939086	12.3	13.689	12	0.321	14190	-0.358	0.7201	-+-+-++----++	0.948964235	1.8	12.226	12	0.4277	15666	-0.277	0.7815	--+-+--+++----++	0.858711693	15324	-0.377	0.7065	--+-+-+-++----++	0.929833301
cg01753208	37	5	172666071	14433	-0.294	0.769	+-+++----+-+-	0.915939086	7.5	12.971	12	0.3712	14189	0.232	0.8164	+-+-+---++---	0.955712626	0	11.612	12	0.4773	15664	0.044	0.9646	+-++-+++----+-+-	0.881105395	15322	0.5	0.6172	+-++-+-+---++---	0.921179558
cg01330312	37	10	51567670	14434	0.294	0.769	++---++--++-+	0.915939086	0	7.677	12	0.8098	14190	0.826	0.4088	+++-++++--+++	0.918786746	0	8.313	12	0.7602	15665	0.137	0.8909	--+++---++--++-+	0.872898903	15323	0.772	0.4402	+-++++-++++--+++	0.899825535
cg03179422	37	8	618674	14433	-0.294	0.769	---+--+++++--	0.915939086	8.9	13.17	12	0.3568	14189	-0.749	0.4539	---+--+++++--	0.92325414	22.6	15.5	12	0.2152	15662	0.164	0.8696	+++---+--+++++--	0.870293159	15320	-0.34	0.7341	+++---+--+++++--	0.932277261
cg19675684	37	1	39456578	14433	-0.294	0.769	-++-+--+---++	0.915939086	1.4	12.166	12	0.4324	14189	-0.144	0.8859	-++-+--+---++	0.959335468	0	10.841	12	0.5426	15663	-0.53	0.5961	-+--++-+--+---++	0.828543826	15321	-0.301	0.7636	-+--++-+--+---++	0.934628621
cg20214553	37	11	17278779	14433	0.294	0.769	+++++--+--+--	0.915939086	5.7	12.731	12	0.3889	14189	0.288	0.7733	++-++--+--+--	0.95227589	3.3	12.41	12	0.4133	15665	0.725	0.4684	++++++++--+--+--	0.800314846	15323	0.553	0.5801	+++++-++--+--+--	0.917299247
cg26789597	37	1	21339979	9632	0.294	0.769	--?--++++++-?	0.915939086	0	9.395	10	0.4951	9591	0.345	0.7302	-+?--++++++-?	0.949652316	0	9.263	10	0.5073	10863	0.433	0.6654	+-+--?--++++++-?	0.840890659	10724	0.227	0.8203	+-+-+?--++++++-?	0.939709473
cg07393854	37	3	191100959	14015	-0.294	0.769	++++-++--++?-	0.915939086	0	9.175	11	0.6058	13771	-0.302	0.7623	++++-++--++?-	0.951780036	8.5	12.019	11	0.3622	15243	-0.025	0.98	+-+++++-++--++?-	0.882655788	14901	-0.266	0.7905	+-+++++-++--++?-	0.937419475
cg10945539	37	2	3642447	14432	-0.294	0.769	-++-+-++-+++-	0.915939086	0	11.179	12	0.5136	14188	-0.737	0.4612	-++-+-++-+++-	0.924006664	0	11.374	12	0.4972	15664	-0.175	0.8612	++--++-+-++-+++-	0.869125912	15322	-0.523	0.6012	++--++-+-++-+++-	0.919683076
cg20541178	37	8	143858627	14434	-0.294	0.769	--+---++++-+-	0.915939086	0	6.854	12	0.8671	14190	-0.717	0.4737	--+---+-++-+-	0.924867421	0	7.148	12	0.8477	15665	-0.766	0.4439	-----+---++++-+-	0.79395757	15324	-0.918	0.3584	-+---+---+-++-+-	0.885676934
cg08312035	37	1	228402305	14434	-0.294	0.769	+--++---+-++-	0.915939086	0	9.401	12	0.6684	14190	-0.322	0.7478	+--++---+-++-	0.951011541	0	10.9	12	0.5375	15666	0.33	0.7413	++++--++---+-++-	0.85344321	15324	0.108	0.9141	++++--++---+-++-	0.945740944
cg02470697	37	2	48844916	14416	-0.294	0.769	+-++----+----	0.915939086	62.6	32.101	12	0.001335	14172	-0.423	0.6724	+-++----+----	0.945506248	63.1	32.56	12	0.001133	15647	0.329	0.7421	++-+-++----+----	0.853530902	15305	0.103	0.9182	++-+-++----+----	0.945953516
cg13628146	37	18	19284948	14434	-0.294	0.769	+----+++++--+	0.915939086	55.2	26.812	12	0.008224	14190	0.006	0.995	+----+++++--+	0.963744856	54.5	26.383	12	0.009471	15666	0.029	0.9768	+-++----+++++--+	0.882343813	15324	0.393	0.6944	++++----+++++--+	0.928610864
cg07613278	37	11	43333327	13302	0.294	0.769	--++++-+?+-?+	0.915939086	0	4.331	10	0.9312	13058	0.387	0.6988	--++++-+?+-?+	0.947364884	0	4.979	10	0.8926	14534	0.541	0.5885	+----++++-+?+-?+	0.827304175	14192	0.669	0.5037	+----++++-+?+-?+	0.909597821
cg06186820	37	6	28510514	14055	-0.294	0.769	+++-----+--?+	0.915939086	13.8	12.754	11	0.3097	13811	-0.313	0.7543	+++-----+--?+	0.951310686	36.8	17.394	11	0.09675	15286	-0.32	0.7491	+--+++-----+--?+	0.854612852	14944	-0.1	0.9203	++-+++-----+--?+	0.946019529
cg14325025	37	2	102608155	14428	-0.294	0.769	+-++++-------	0.915939086	0	7.545	12	0.8196	14184	-0.526	0.5987	+-++++-------	0.938991473	0	7.721	12	0.8065	15660	-0.34	0.7341	++-+-++++-------	0.852339754	15318	-0.45	0.6524	++-+-++++-------	0.924853068
cg16064925	37	18	72200626	14054	-0.294	0.769	-+++--++-++?-	0.915939086	37.1	17.491	11	0.09418	13810	-0.402	0.6876	++++--++-++?-	0.946354995	33.1	16.442	11	0.1255	14479	-0.392	0.6951	?---+++--++-++?-	0.84612158	14225	-0.457	0.6479	?--++++--++-++?-	0.924412141
cg16072030	37	1	204381148	14434	-0.294	0.769	+-+-+--++---+	0.915939086	0	11.74	12	0.4668	14190	-0.197	0.8436	+-+-+--++---+	0.957252045	8.2	13.067	12	0.3642	15665	-0.658	0.5107	---+-+-+--++---+	0.811059193	15323	-0.27	0.7875	---+-+-+--++---+	0.937104989
cg01708387	37	22	44286613	14434	-0.294	0.769	+--++---++---	0.915939086	0	3.247	12	0.9935	14190	-0.511	0.6092	+--++------+-	0.94019814	0	1.614	12	0.9998	14860	-0.127	0.899	?+++--++---++---	0.873760532	14606	-0.371	0.7105	?-++--++------+-	0.93015984
cg14339287	37	19	14640339	14242	-0.294	0.769	---++?+--+-+-	0.915939086	29.1	15.507	11	0.1604	13998	-0.362	0.7174	---++?+--+-+-	0.948729267	27.4	15.159	11	0.1753	15474	-0.543	0.5871	------++?+--+-+-	0.826993473	15132	-0.61	0.542	------++?+--+-+-	0.912921172
cg10366407	37	19	12075804	14433	0.294	0.769	++-+++-++---+	0.915939086	0	8.957	12	0.7066	14189	0.471	0.6377	+++-++-++---+	0.942673798	0	8.009	12	0.7845	15662	0.466	0.6413	-++++-+++-++---+	0.836855099	15320	0.84	0.4008	++++++-++-++---+	0.893306534
cg12577320	37	3	50304179	14432	-0.294	0.769	++-+-+--++--+	0.915939086	46.5	22.448	12	0.03279	14188	-0.27	0.7868	++-+-++--+--+	0.953429753	38.6	19.558	12	0.07592	15664	-0.553	0.5804	---++-+-+--++--+	0.825640565	15322	-0.564	0.5726	-+-++-+-++--+--+	0.91649056
cg06028917	37	3	59035407	14432	-0.294	0.769	+--+---++--++	0.915939086	57.8	28.442	12	0.004765	14188	-0.022	0.9826	+-++---++--++	0.963193922	57.5	28.229	12	0.005121	15663	-0.368	0.7131	--++--+---++--++	0.849155911	15321	-0.007	0.9946	--++-++---++--++	0.949848482
cg20040320	37	11	23191996	14056	0.294	0.769	-++---+-+--?+	0.915939086	0	8.899	11	0.6312	13812	-0.128	0.8979	-++---+----?+	0.959971801	0	7.261	11	0.7775	15288	-0.033	0.9734	-+--++---+-+--?+	0.882026748	14946	-0.399	0.6902	-+--++---+----?+	0.928260669
cg26347089	37	2	98928689	14433	0.294	0.769	----++-+++-++	0.915939086	0	8.532	12	0.7423	14189	0.123	0.9021	--+--+-+++-++	0.960197467	0	7.045	12	0.8546	15665	0.443	0.658	+------++-+++-++	0.839606464	15323	0.424	0.6718	+----+--+-+++-++	0.926474305
cg13942103	37	1	111177829	14433	0.294	0.769	+++--+--+++-+	0.915939086	5.7	12.73	12	0.3889	14189	0.915	0.36	+++--+---++-+	0.911238029	0	7.603	12	0.8153	15665	0.758	0.4485	++++++--+--+++-+	0.795083564	15323	1.402	0.1611	++++++--+---++-+	0.830154168
cg05661243	37	5	93585867	14056	0.294	0.769	----++++--+?+	0.915939086	19.1	13.6	11	0.2559	13812	0.359	0.7196	--+-++++--+?-	0.948942639	10.4	12.278	11	0.3431	15286	0.512	0.6088	+++----++++--+?+	0.831061403	14944	0.184	0.8538	-++--+-++++--+?-	0.942280223
cg26236274	37	4	153897117	14434	0.294	0.769	++-++--++-+--	0.915939086	0	9.386	12	0.6697	14190	0.159	0.8733	+++++--++-+--	0.958642469	0	11.776	12	0.4638	15664	0.354	0.7236	++-++-++--++-+--	0.850618587	15322	0.049	0.961	+--+++++--++-+--	0.948068136
cg23123909	37	5	57878953	14431	-0.294	0.769	-++---+++---+	0.915939086	0	7.717	12	0.8068	14187	-0.54	0.589	-++-+--+----+	0.937786184	0	7.266	12	0.8395	15663	-0.363	0.7164	--+-++---+++---+	0.849680561	15321	-0.541	0.5882	+-+-++-+--+----+	0.918406272
cg12100018	37	1	85040324	14420	-0.294	0.769	--+++-+-+---+	0.915939086	30	17.14	12	0.1444	14176	-0.225	0.8219	--+++---+---+	0.956174682	36.8	18.975	12	0.08914	15651	-0.496	0.6196	-----+++-+-+---+	0.832859303	15309	-0.209	0.8347	++---+++---+---+	0.940963519
cg15446392	37	12	9559693	9821	-0.294	0.769	-+-+--++--++?	0.915939086	0	7.373	11	0.7681	9765	-0.418	0.6759	-+++--++--++?	0.945855947	4.4	11.509	11	0.4017	10243	-0.153	0.8782	?-+-+-+--++--++?	0.871324944	10177	-0.331	0.7403	?-+-+++--++--++?	0.932819382
cg23214840	37	2	21251355	14433	0.294	0.769	-+++++-+--++-	0.915939086	32.6	17.791	12	0.1222	14189	0.025	0.9801	-+++++-+--++-	0.963186595	30.3	17.22	12	0.1415	15664	0.056	0.9557	-+--+++++-+--++-	0.88023985	15322	-0.334	0.7384	----+++++-+--++-	0.932671113
cg23618091	37	10	88119039	13359	-0.294	0.769	--+-+-++--??+	0.915939086	54.9	22.185	10	0.01419	13115	-0.204	0.8381	+-+-+-++--??+	0.957065707	39.5	16.535	10	0.0853	14591	-0.013	0.9895	+-+--+-+-++--??+	0.883652302	14249	-0.018	0.9855	+-++-+-+-++--??+	0.949626494
cg20813370	37	20	46133250	14055	-0.294	0.769	---+-+---+-?+	0.915939086	27	15.067	11	0.1795	13811	0.039	0.9688	--++-++--+-?+	0.962683766	26.2	14.897	11	0.1873	14481	-0.155	0.8768	?++---+-+---+-?+	0.871104684	14227	0.033	0.9735	?-+--++-++--+-?+	0.949104939
cg19359398	37	12	108523056	14432	0.294	0.769	+-+++++--+-+-	0.915939086	0	6.655	12	0.8795	14188	0	0.9997	+-++-++--+-+-	0.963820544	0	7.347	12	0.8338	15664	0.322	0.7475	--++-+++++--+-+-	0.854343761	15322	0.089	0.9291	+-++-++-++--+-+-	0.946373149
cg23299445	37	15	73113226	14431	0.294	0.769	---++++-+-+--	0.915939086	8.8	13.154	12	0.358	14187	-0.066	0.9475	---++++-+-+--	0.96205076	6.1	12.775	12	0.3856	15663	0.224	0.8228	+-----++++-+-+--	0.864265646	15321	-0.154	0.878	+-----++++-+-+--	0.94425435
cg18122786	37	8	117778686	13733	0.294	0.769	++-+-+-++-?++	0.915939086	0	10.618	11	0.4758	13489	0.34	0.7335	++-+-+-++-?++	0.949856446	0	10.024	11	0.5282	14965	0.463	0.6433	-++++-+-+-++-?++	0.837313865	14623	0.671	0.502	+++++-+-+-++-?++	0.909318373
cg22249735	37	2	206700458	14429	0.294	0.769	-+-+-+++-+--+	0.915939086	6.8	12.879	12	0.3779	14185	-0.007	0.9941	-+-+++++-+---	0.963725305	25.3	16.061	12	0.1884	15658	0.547	0.5846	+-+-+-+-+++-+--+	0.826541827	15316	0.132	0.8947	+-+-+-+++++-+---	0.945050177
cg02358664	37	16	57918670	14434	0.294	0.769	+---+++--++++	0.915939086	12.7	13.744	12	0.3174	14190	0.454	0.6495	+---+++--++++	0.943685124	12.1	13.65	12	0.3236	15666	0.584	0.5591	+-++---+++--++++	0.821229164	15324	0.939	0.3477	+-++---+++--++++	0.883586703
cg09054633	37	5	136834294	14434	-0.294	0.7691	--++--+-++--+	0.915939086	54.6	26.456	12	0.009245	14190	-0.302	0.7624	--++----++--+	0.951807137	56.5	27.609	12	0.006308	15666	-0.007	0.9946	++---++--+-++--+	0.884169389	15324	0.027	0.9783	++---++----++--+	0.949331296
cg06311778	37	12	53441582	14433	0.294	0.7691	--+++-++-++-+	0.915939086	0	7.69	12	0.8089	14189	0.397	0.6916	--++++++-++-+	0.946788577	0	7.974	12	0.7871	15665	0.221	0.8252	--+--+++-++-++-+	0.864497316	15323	0.495	0.6207	+++--++++++-++-+	0.921392113
cg10115873	37	22	41258407	14434	0.294	0.7691	--+--++---+-+	0.915939086	0	9.801	12	0.6334	14190	0.235	0.8139	--+--++---+-+	0.955549197	0	7.628	12	0.8135	15665	0.305	0.7603	-++--+--++---+-+	0.856089669	15323	0.098	0.9218	-++--+--++---+-+	0.946159469
cg25413748	37	11	12437801	14057	0.294	0.7691	+-++++++--+?-	0.915939086	0	10.307	11	0.503	13813	-0.026	0.9791	+-++-+++--+?-	0.963168272	29.9	15.692	11	0.153	15287	0.613	0.5402	++++-++++++--+?-	0.817251301	14945	-0.017	0.9864	-+++-++-+++--+?-	0.949656827
cg08266417	37	2	201450575	14434	0.294	0.7691	----+++-+++++	0.915939086	0	7.54	12	0.82	14190	0.599	0.549	----+++-+++++	0.932859875	0	9.726	12	0.64	15666	0.471	0.6378	++-----+++-+++++	0.836237808	15324	0.865	0.3871	++-----+++-+++++	0.890695028
cg20775702	37	15	79165225	14427	0.294	0.7691	---++--++---+	0.915939086	18.2	14.674	12	0.2598	14183	0.342	0.7325	---++--++--++	0.949726437	8.7	13.147	12	0.3585	15659	0.211	0.8331	+-----++--++---+	0.865379194	15317	0.262	0.7933	+-----++--++--++	0.937742059
cg17604223	37	4	109093158	14433	0.294	0.7691	++-+-+-++---+	0.915939086	17.3	14.503	12	0.2697	14189	0.343	0.7319	++++-+-++---+	0.949712782	8.1	13.055	12	0.3651	15665	0.275	0.7837	++-++-+-+-++---+	0.859045179	15323	0.551	0.5815	++-++++-+-++---+	0.91748046
cg08923614	37	11	74303294	14434	-0.293	0.7691	+-+-++----++-	0.915939086	9.7	13.282	12	0.3489	14190	-0.272	0.7855	+-+-++----+++	0.953348552	0	11.206	12	0.5113	15665	-0.761	0.4469	--++-+-++----++-	0.794660982	15323	-0.701	0.4835	--++-+-++----+++	0.906534429
cg10246751	37	7	1192395	14054	0.294	0.7691	-++-++-+--+?+	0.915939086	0	5.524	11	0.9032	13810	0.335	0.7374	-++-+++++-+?+	0.950134574	0	5.434	11	0.9084	15286	0.294	0.7684	-++-++-++-+--+?+	0.856990199	14944	0.068	0.9454	--+-++-+++++-+?+	0.947309433
cg10356866	37	3	42960358	14426	0.293	0.7691	-+++---++-+++	0.915939086	0	9.575	12	0.6532	14182	0.233	0.8155	-+-+---++-+++	0.955643266	0	10.97	12	0.5315	15655	0.017	0.9868	-+--+++---++-+++	0.883371252	15313	-0.104	0.9168	----+-+---++-+++	0.945839422
cg13732093	37	9	139456541	14432	-0.294	0.7691	+--+----++++-	0.915939086	0	5.025	12	0.9571	14188	-0.351	0.7256	+--+--+--+++-	0.949318782	0	5.679	12	0.9314	15664	0.034	0.9731	++++--+----++++-	0.881982779	15322	-0.054	0.9572	++++--+--+--+++-	0.947933312
cg03812679	37	17	38170632	14434	0.294	0.7691	++--++--+--++	0.915939086	26.7	16.381	12	0.1744	14190	0.072	0.9428	++--++--+--++	0.961934908	33.2	17.961	12	0.1169	15666	0.465	0.6422	+-+++--++--+--++	0.837109982	15324	0.194	0.8464	+-+++--++--+--++	0.941896555
cg21139845	37	12	7053993	14434	-0.294	0.7691	+-+++-+----+-	0.915939086	0	6.048	12	0.9136	14190	-0.004	0.9968	+-+++-+------	0.963762052	0	6.857	12	0.8669	15666	-0.666	0.5056	---+-+++-+----+-	0.809790564	15324	-0.347	0.7283	---+-+++-+------	0.93195979
cg00958676	37	8	9911641	9632	-0.294	0.7691	+-?---+-+++-?	0.915939086	0	3.182	10	0.9768	9591	-0.289	0.7724	+-?---+-++++?	0.952198621	0	4.175	10	0.9391	10864	-0.388	0.6982	-+-+-?---+-+++-?	0.846553607	10725	-0.311	0.7557	+--+-?---+-++++?	0.933846759
cg22891868	37	2	223536069	14434	0.294	0.7691	+-+--++-+-++-	0.915939086	15.6	14.218	12	0.287	14190	0.062	0.9505	+-+--++-+-++-	0.962211682	27.8	16.626	12	0.1642	15666	0.767	0.4433	++++-+--++-+-++-	0.793890788	15324	0.546	0.585	++++-+--++-+-++-	0.917937293
cg23199517	37	3	71292739	14052	0.294	0.7691	-++++-+++-+?-	0.915939086	52.3	23.075	11	0.01725	13808	0.276	0.7828	-+-++-+++-+?-	0.953142881	53.6	23.706	11	0.01403	15279	0.882	0.3777	+++-++++-+++-+?-	0.775250341	14937	0.695	0.4868	+++-+-++-+++-+?-	0.907124881
cg22619767	37	13	99109678	14434	0.294	0.7691	+++-+--+-++--	0.915939086	40.5	20.157	12	0.06418	14190	0.046	0.9629	++--+--+-++--	0.962443956	35.5	18.607	12	0.09847	15666	0.261	0.7944	--++++-+--+-++--	0.860297993	15324	-0.105	0.9162	--+++--+--+-++--	0.945826514
cg08404513	37	7	72868821	14430	-0.294	0.7691	--++-+-+-++-+	0.915939086	6	12.765	12	0.3864	14186	-0.398	0.6909	--+--+-+-++-+	0.946762345	4.9	12.621	12	0.3972	15660	-0.046	0.9629	++---++-+-+-++-+	0.880942279	15318	-0.187	0.8513	++---+--+-+-++-+	0.942250266
cg16657924	37	10	35415762	14433	0.294	0.7691	++-+++-+++---	0.915939086	43.6	21.263	12	0.04666	14189	0.652	0.5145	++-+++-+++---	0.929212164	37.4	19.184	12	0.08418	15664	0.507	0.6121	++-++-+++-+++---	0.831586579	15322	0.928	0.3537	+++++-+++-+++---	0.88491813
cg22945957	37	15	77323565	14434	-0.294	0.7691	-++--+-++-+-+	0.915939086	52.2	25.109	12	0.01431	14190	-0.501	0.616	-++--+--+-+-+	0.940492643	50.7	24.328	12	0.01835	15666	-0.281	0.7786	-++-++--+-++-+-+	0.85832439	15324	-0.676	0.4993	-++-++--+--+-+-+	0.908857506
cg26875135	37	7	1221192	14433	0.294	0.7691	+-----+--++-+	0.915939086	52.8	25.438	12	0.01288	14189	-0.037	0.9703	+-----+--++-+	0.962733206	48.6	23.366	12	0.02477	15665	0.324	0.7461	--++-----+--++-+	0.854140689	15323	-0.098	0.9222	--++-----+--++-+	0.946193749
cg17491947	37	4	46994956	14433	-0.294	0.7691	-+-++--+----+	0.915939086	1.7	12.211	12	0.4289	14189	-0.287	0.7741	-++++--+-----	0.952386184	0.6	12.078	12	0.4395	15660	-0.42	0.6744	-++-+-++--+----+	0.842535116	15318	-0.437	0.6623	-++-++++--+-----	0.9257679
cg19559668	37	19	36105986	14434	-0.294	0.7691	-++----++++--	0.915939086	0	10.873	12	0.5398	14190	-0.477	0.6334	-++----+++++-	0.942071414	9.1	13.201	12	0.3546	15665	-0.508	0.6115	----++----++++--	0.831427833	15323	-0.734	0.4629	----++----+++++-	0.903237942
cg02965699	37	11	46141172	14434	0.294	0.7691	+---+--+-+---	0.915939086	27	16.435	12	0.1721	14190	0.335	0.7378	+--++--+-+---	0.950167792	26.8	16.403	12	0.1735	15666	-0.008	0.9939	---+---+--+-+---	0.88411538	15324	0.156	0.8762	---+--++--+-+---	0.944149388
cg01194279	37	12	114073142	14434	0.294	0.7691	++-++++++-++-	0.915939086	0	11.523	12	0.4847	14190	0.177	0.8592	++-++++++-++-	0.958045515	0	10.262	12	0.593	15666	0.613	0.5396	+--++-++++++-++-	0.817172997	15324	0.621	0.5346	+--++-++++++-++-	0.912327938
cg24378945	37	11	105947912	14433	-0.294	0.7691	++--+-++-+---	0.915939086	0	11.091	12	0.5211	14189	-0.289	0.7726	+++-+-+--+---	0.952205622	0	11.018	12	0.5274	15663	-0.279	0.7803	-+-++--+-++-+---	0.858540768	15321	-0.119	0.9054	++-+++-+-+--+---	0.945324916
cg19055323	37	17	39341434	14041	-0.294	0.7691	+-------++-?-	0.915939086	47.7	21.014	11	0.03323	13797	0.364	0.7156	+-------++-?-	0.94863533	30.8	15.898	11	0.145	15077	-0.352	0.7246	+?-+-------++-?-	0.850716808	14745	0.056	0.9555	-?-+-------++-?-	0.947895582
cg12765549	37	1	182525301	14433	0.294	0.7691	+-+-+---+++-+	0.915939086	0.7	12.09	12	0.4384	14189	0.245	0.8068	+++-----++--+	0.955067682	0	9.802	12	0.6333	15665	0.481	0.6305	++++-+-+---+++-+	0.834933502	15323	0.51	0.6104	++++++-----++--+	0.920547468
cg17707140	37	4	111559355	14426	-0.294	0.7691	-++-++--+++--	0.915939086	0	10.96	12	0.5324	14182	0.127	0.8987	-++-+++-+++--	0.960073389	0	10.514	12	0.5709	15658	-0.584	0.5593	-++-++-++--+++--	0.821274493	15316	-0.104	0.9171	-++-++-+++-+++--	0.945876986
cg12687922	37	1	113257872	14433	-0.294	0.7691	--++-+++-+++-	0.915939086	0	5.42	12	0.9425	14189	-0.363	0.7168	--++-+-+-+++-	0.948677414	0	8.211	12	0.7685	15665	-0.727	0.4674	-----++-+++-+++-	0.800053917	15323	-0.574	0.5662	-----++-+-+-+++-	0.915545185
cg14449180	37	6	29894619	14009	-0.293	0.7691	-+-----+---?+	0.915939086	43.6	19.517	11	0.05242	13765	-0.001	0.9994	-+-----+---?+	0.963800867	37.5	17.591	11	0.09157	15239	-0.35	0.726	-++-+-----+---?+	0.850930022	14897	-0.06	0.9524	-++-+-----+---?+	0.947667475
cg08366196	37	2	71357400	14432	0.294	0.7691	+++----+--+-+	0.915939086	1	12.123	12	0.4359	14188	0.105	0.9166	+++----+--+-+	0.960917925	36.8	18.994	12	0.08867	15661	-0.107	0.9148	---+++----+--+-+	0.875720674	15319	-0.262	0.7934	---+++----+--+-+	0.937759817
cg19878627	37	2	54087184	14430	-0.294	0.7691	-+++-+--++++-	0.915939086	0	10.064	12	0.6103	14186	0.22	0.826	++++----++++-	0.956542316	0.9	12.113	12	0.4366	15660	-0.421	0.6738	+---+++-+--++++-	0.842419981	15318	-0.066	0.9473	---++++----++++-	0.947469057
cg23085704	37	15	99504334	14433	-0.294	0.7691	--+++----+--+	0.915939086	31.8	17.608	12	0.1281	14189	-0.284	0.7763	---++---++--+	0.952557187	24.9	15.988	12	0.1918	15665	-0.318	0.7507	--+--+++----+--+	0.854801665	15323	-0.469	0.6393	--+---++---++--+	0.923377587
cg15412401	37	6	33170699	14434	0.294	0.7691	-+---++++++-+	0.915939086	0	6.268	12	0.902	14190	0.259	0.7957	-+---+-++++-+	0.954149849	0	7.192	12	0.8447	15666	0.208	0.835	+---+---++++++-+	0.86565336	15324	-0.067	0.9465	----+---+-++++-+	0.947400931
cg09082903	37	4	164253207	14427	-0.294	0.7691	+-++++++---+-	0.915939086	0	5.615	12	0.9342	14183	-0.297	0.7665	+-++++-+---+-	0.951982908	0	6.172	12	0.9072	15659	-0.121	0.9035	+--+-++++++---+-	0.874285032	15317	-0.276	0.7826	+--+-++++-+---+-	0.936541632
cg06268632	37	1	228113207	13374	-0.294	0.7691	-+++-+----??-	0.915939086	0	4.324	10	0.9315	13130	-0.392	0.6952	-+++-+----??-	0.947143513	0	4.432	10	0.9257	14605	0.02	0.9844	+++-+++-+----??-	0.883089597	14263	-0.249	0.8034	+-+-+++-+----??-	0.938545424
cg15831212	37	5	139672796	14044	0.294	0.7691	+++++-++-+-?+	0.915939086	31.6	16.075	11	0.1384	13800	0.568	0.5701	+++++-++-+-?+	0.935236259	32.7	16.345	11	0.1288	15080	0.318	0.7504	+?-+++++-++-+-?+	0.85476136	14748	0.251	0.8017	-?-+++++-++-+-?+	0.93838122
cg00705805	37	7	23568829	14056	0.293	0.7691	++-++-+---+?-	0.915939086	0	4.644	11	0.9472	13812	0.153	0.8782	+++++-+---+?-	0.958735605	0	6.263	11	0.8553	15283	0.504	0.6145	+-+++-++-+---+?-	0.831986528	14941	0.266	0.7903	+-++++++-+---+?-	0.937390846
cg08892208	37	1	92950711	9823	-0.294	0.7691	+------+-+--?	0.915939086	11.6	12.438	11	0.3316	9767	-0.139	0.8895	+------+-+--?	0.959450574	0	8.545	11	0.6638	11054	-1.051	0.2932	---+------+-+--?	0.748041461	10900	-0.694	0.4875	---+------+-+--?	0.907192024
cg02311794	37	15	86302971	14434	0.294	0.7691	---++-++-++--	0.915939086	34.1	18.211	12	0.1094	14190	0.181	0.8562	---++-++-++--	0.958045515	35.1	18.493	12	0.1015	15666	0.26	0.7947	-+----++-++-++--	0.860374926	15324	0.284	0.7762	++----++-++-++--	0.935719453
cg13469467	37	2	3695096	14434	0.293	0.7691	+++-+----+++-	0.915939086	0	10.284	12	0.5911	14190	0.08	0.936	+++-+----+++-	0.96176381	0	8.344	12	0.7577	15665	0.334	0.7385	-+++++-+----+++-	0.852933329	15323	-0.064	0.9488	--++++-+----+++-	0.947512196
cg09045050	37	6	33385967	14428	-0.294	0.7691	--++++++-----	0.915939086	0	4.607	12	0.9698	14184	-0.076	0.9391	+-++++++---+-	0.961814555	0	5.043	12	0.9565	15660	-0.104	0.917	+++--++++++-----	0.875936897	15318	0.41	0.6815	++++-++++++---+-	0.927306566
cg23973371	37	6	32132649	9625	-0.294	0.7691	-+?--+---++-?	0.915939086	40.1	16.698	10	0.08131	9584	-0.518	0.6046	-+?--+---++-?	0.939807866	55.9	22.667	10	0.01205	10857	-0.573	0.5668	-+--+?--+---++-?	0.822578817	10718	-0.864	0.3875	-+--+?--+---++-?	0.890827498
cg14148690	37	2	906675	13372	-0.294	0.7691	-++++++-+-??-	0.915939086	0	6.761	10	0.7478	13128	-0.23	0.8184	-+++--+-+-??-	0.955905881	0	5.727	10	0.8376	13798	-0.152	0.8791	?+--++++++-+-??-	0.871406795	13544	-0.153	0.8786	?+--+++--+-+-??-	0.944331702
cg26749245	37	18	13870585	14434	0.293	0.7692	-----+++--+-+	0.915939086	0	11.337	12	0.5003	14190	0.52	0.6028	------++--+-+	0.93951195	8.2	13.075	12	0.3636	15666	0.185	0.8533	-+------+++--+-+	0.868278382	15324	0.451	0.6517	---------++--+-+	0.924771652
cg00861824	37	1	207963099	13300	0.293	0.7692	+-++---+?-+?+	0.915939086	0	4.446	10	0.925	13056	-0.003	0.9977	+--+---+?-+?+	0.963762052	0	4.151	10	0.9403	14336	0.212	0.8323	+?-+-++---+?-+?+	0.86530756	14004	-0.169	0.8656	-?-+--+---+?-+?+	0.9431647
cg07683594	37	7	4008986	14430	-0.293	0.7692	-++--++--+++-	0.915939086	19	14.822	12	0.2513	14186	-0.825	0.4094	-++--++--+++-	0.918786746	9	13.183	12	0.3559	15662	-0.086	0.9311	++--++--++--+++-	0.877312639	15320	-0.605	0.545	++--++--++--+++-	0.913462173
cg02202305	37	1	156405368	14419	0.293	0.7692	+-+-+-++-+-+-	0.915939086	23.1	15.604	12	0.2101	14175	0.085	0.9326	+---+-++-+-+-	0.961763548	32.9	17.888	12	0.1191	15651	0.382	0.7023	++-+-+-+-++-+-+-	0.847367784	15309	0.386	0.6997	++-+---+-++-+-+-	0.929064791
cg02431562	37	2	96809970	14433	-0.293	0.7692	++---+--++--+	0.915939086	50.9	24.444	12	0.01769	14189	0.102	0.9185	++++-+--++--+	0.961085774	39	19.673	12	0.07353	15665	-0.34	0.7342	-+-++---+--++--+	0.852353741	15323	-0.034	0.9732	-+-++++-+--++--+	0.9490769
cg17895496	37	15	42449716	14434	0.293	0.7692	-++--+++--+-+	0.915939086	0	9.969	12	0.6186	14190	0.757	0.4489	-++-++++--+-+	0.922615348	0	9.666	12	0.6452	15666	0.536	0.5919	+++-++--+++--+-+	0.827918335	15324	0.865	0.387	+-+-++-++++--+-+	0.890687794
cg14001035	37	15	26026152	13288	-0.293	0.7692	+----+--?++?+	0.915939086	0	9.048	10	0.5276	13044	-0.469	0.6389	+----+--?++?+	0.942931531	0	7.966	10	0.6322	14520	-0.035	0.9721	++-+----+--?++?+	0.881892532	14178	-0.185	0.8534	++-+----+--?++?+	0.942280223
cg07051796	37	16	72982538	14431	0.293	0.7692	-++---++-+++-	0.915939086	24.9	15.97	12	0.1926	14187	0.069	0.9451	-++-+-++-+++-	0.961974172	41.1	20.38	12	0.06023	15663	-0.252	0.8008	----++---++-+++-	0.861228449	15321	-0.5	0.6172	----++-+-++-+++-	0.921179558
cg22047825	37	15	99640892	14430	-0.293	0.7692	---++-+----++	0.915939086	0	6.447	12	0.8919	14186	-0.239	0.8113	---++-+----++	0.955331755	0	8.718	12	0.7268	15662	-0.735	0.4624	-+----++-+----++	0.798480267	15320	-0.659	0.51	-+----++-+----++	0.910459335
cg21049397	37	12	25611175	14054	-0.293	0.7692	-+---++++++?-	0.915939086	0	10.553	11	0.4815	13810	0.171	0.8643	-+--+++++++?-	0.958175785	4.5	11.521	11	0.4007	15283	-0.08	0.9365	++--+---++++++?-	0.878113752	14941	0.12	0.9042	-+--+--+++++++?-	0.945302488
cg11175032	37	1	150529891	9633	0.293	0.7692	++?+-+-+--+-?	0.915939086	0	9.799	10	0.4583	9592	-0.223	0.8237	++?+-+-+--+-?	0.956263801	15.2	11.786	10	0.2997	10865	0.294	0.7689	++-++?+-+-+--+-?	0.857046729	10726	-0.188	0.851	+--++?+-+-+--+-?	0.942232063
cg16043357	37	10	118897904	14429	0.293	0.7692	-+--++--++++-	0.915939086	48.9	23.498	12	0.02378	14185	0.263	0.7922	-++-++--++++-	0.95392513	32.8	17.87	12	0.1197	15661	0.055	0.9559	----+--++--++++-	0.880245406	15319	0.007	0.9941	-+--++-++--++++-	0.949848482
cg10156366	37	2	79220381	14423	-0.293	0.7692	---+-+-+++-+-	0.915939086	6.1	12.782	12	0.3851	14179	0.001	0.9995	--++++-+++-+-	0.963801442	30.9	17.369	12	0.1363	15655	-0.263	0.7925	+-----+-+-+++-+-	0.860055885	15313	0.142	0.8872	+----++++-+++-+-	0.944684454
cg14153668	37	15	73616457	14433	0.293	0.7692	--++-----++++	0.915939086	38.1	19.402	12	0.07929	14189	0.282	0.7778	--++-----++++	0.952622993	34.4	18.297	12	0.107	15665	0.61	0.5416	+++--++-----++++	0.817518784	15323	0.415	0.6784	+++--++-----++++	0.926848653
cg04845579	37	8	70378673	14434	0.293	0.7692	--++--++--+-+	0.915939086	6.5	12.836	12	0.3811	14190	0.599	0.5492	--+---++-++-+	0.932919161	17.8	14.593	12	0.2644	15665	0.012	0.9901	+----++--++--+-+	0.883708089	15323	0.519	0.6037	+----+---++-++-+	0.919941387
cg10717312	37	2	241976244	14434	0.293	0.7692	++++-++++++--	0.915939086	26.1	16.242	12	0.1804	14190	-0.947	0.3436	++-+-++++-+--	0.908749617	37.2	19.095	12	0.08625	15666	0.618	0.5366	+--++++-++++++--	0.816686616	15324	-0.445	0.6562	+--++-+-++++-+--	0.925158817
cg01882930	37	22	39713008	14053	-0.293	0.7692	++---++--++?+	0.915939086	55.7	24.827	11	0.009664	13809	-0.127	0.8987	++---++--++?+	0.960073389	58.5	26.484	11	0.005495	15285	0.153	0.8782	+++++---++--++?+	0.871324944	14943	0.134	0.8935	+++++---++--++?+	0.944961446
cg26403608	37	17	2319719	14433	-0.293	0.7692	++---+--+---+	0.915939086	0	6.557	12	0.8855	14189	0.05	0.9604	++--+++-+---+	0.962414178	0	6.278	12	0.9014	15665	-0.349	0.727	---++---+--+---+	0.851192546	15323	-0.055	0.9562	---++--+++-+---+	0.947900016
cg03854025	37	4	73753087	14052	0.293	0.7692	+-+-+++-+-+?-	0.915939086	18.9	13.566	11	0.2579	13809	-0.08	0.9359	+-+-+++-+-+?-	0.96176381	9.6	12.168	11	0.3511	15088	0.131	0.8961	-?-+-+-+++-+-+?-	0.873454341	14757	-0.391	0.6957	-?-+-+-+++-+-+?-	0.928648974
cg26462319	37	2	30379582	12795	0.293	0.7692	---+?--+-++--	0.915939086	0	9.353	11	0.5894	12579	-0.074	0.9408	---+?--+-++--	0.9619011	5.4	11.632	11	0.3919	14023	0.644	0.5195	+++---+?--+-++--	0.812837067	13709	0.001	0.9989	-++---+?--+-++--	0.949921684
cg19412743	37	4	190747919	14433	0.293	0.7692	++++-+----+++	0.915939086	0	8.371	12	0.7555	14189	0.064	0.9493	++++-+----+++	0.962119295	12.4	13.702	12	0.3201	15665	0.376	0.7069	+-+++++-+----+++	0.848069298	15323	0.393	0.694	+-+++++-+----+++	0.928586521
cg03584363	37	17	43129629	14433	-0.293	0.7692	-++++--++---+	0.915939086	0	6.897	12	0.8644	14189	-0.004	0.9964	-+-++-+++---+	0.963759407	0	7.553	12	0.819	15662	-0.515	0.6066	----++++--++---+	0.830743495	15320	-0.284	0.7761	----+-++-+++---+	0.935719453
cg27486786	37	7	99074036	14434	-0.293	0.7692	-++-++----+++	0.915939086	48.7	23.406	12	0.02447	14190	-0.588	0.5563	-++-++----+++	0.933856762	55.7	27.093	12	0.007492	15665	-0.078	0.9379	+-+-++-++----+++	0.878308442	15323	-0.221	0.825	+-+-++-++----+++	0.940077628
cg23029573	37	15	26348105	14036	0.293	0.7692	----+---+++?-	0.915939086	0	7.094	11	0.7915	13792	0.139	0.8898	----+---+++?-	0.959479585	0	8.402	11	0.6769	15267	0.168	0.8667	-++----+---+++?-	0.869824068	14925	-0.185	0.8535	--+----+---+++?-	0.942280223
cg12370929	37	9	34701219	14434	0.293	0.7692	-+++----+-+++	0.915939086	5.6	12.706	12	0.3908	14190	0.288	0.773	-+-+----+-+++	0.952247705	0	9.351	12	0.6727	15666	0.668	0.504	++--+++----+-+++	0.809421117	15324	0.485	0.6279	++--+-+----+-+++	0.922110312
cg09990481	37	10	90712684	14433	0.293	0.7692	+-++---+-++--	0.915939086	30.2	17.197	12	0.1423	14189	0.061	0.9512	--++---+-++--	0.962242437	11.9	13.623	12	0.3254	15663	-0.041	0.967	-+-+-++---+-++--	0.881295287	15322	-0.209	0.8344	-+---++---+-++--	0.940927358
cg00781169	37	1	71514431	13307	0.293	0.7692	-----+++?-+?+	0.915939086	28.6	14.013	10	0.1724	13063	-0.02	0.9843	-----+++?++?+	0.96322435	42.7	17.444	10	0.0651	14533	0.531	0.5957	+-------+++?-+?+	0.828543826	14191	0.013	0.9896	+-------+++?++?+	0.949767851
cg11117577	37	8	125551212	14427	-0.293	0.7692	+-+-++---+-+-	0.915939086	0	7.714	12	0.807	14183	-0.681	0.4958	+---++---+-+-	0.927445892	0	8.361	12	0.7563	15659	-0.59	0.5552	---+-+-++---+-+-	0.820353675	15317	-0.883	0.377	-+-+---++---+-+-	0.889539103
cg11863417	37	19	13002535	14434	0.293	0.7692	-+++++++---++	0.915939086	0	10.591	12	0.5642	14190	0.33	0.7412	-+++++++---++	0.950476762	12.9	13.773	12	0.3154	15666	0.467	0.6403	+++-+++++++---++	0.836691625	15324	0.674	0.5003	+++-+++++++---++	0.908935123
cg16171182	37	7	114270708	14434	0.293	0.7692	++++-+--+++--	0.915939086	20.1	15.012	12	0.2408	14190	0.264	0.7921	++++-+---++--	0.95392513	5.5	12.704	12	0.3909	15666	0.797	0.4255	+-+++++-+--+++--	0.789132382	15324	0.691	0.4898	+-+++++-+---++--	0.907414102
cg14845609	37	13	113376010	14431	0.293	0.7692	+---++--++++-	0.915939086	0	11.987	12	0.4467	14187	0.4	0.6889	+-+-++--++++-	0.94656145	0	10.407	12	0.5803	15663	0.624	0.5327	++++---++--++++-	0.815645573	15321	0.784	0.4328	++++-+-++--++++-	0.898319342
cg01522446	37	17	41150340	14407	-0.293	0.7692	-++-++---+---	0.915939086	0	5.276	12	0.9481	14163	-0.111	0.9119	+++-+-++-+---	0.960643102	0	4.903	12	0.9611	15639	-0.232	0.8163	+-+-++-++---+---	0.863352299	15297	0.104	0.9175	+-++++-+-++-+---	0.94588349
cg05215925	37	6	154360587	14433	0.293	0.7692	+--++-+++--++	0.915939086	34.9	18.432	12	0.1032	14189	0.432	0.6658	+--++-+++--++	0.944804314	47.2	22.713	12	0.03026	15665	0.344	0.7306	-+++--++-+++--++	0.851767163	15323	0.594	0.5527	++++--++-+++--++	0.914604087
cg24096680	37	17	73937673	14431	0.293	0.7692	-+---+-+-+++-	0.915939086	0	8.172	12	0.7716	14187	0.334	0.7384	-+--++-+--++-	0.950254134	0	9.474	12	0.662	15663	-0.141	0.8881	-+--+---+-+-+++-	0.872552738	15321	-0.101	0.9197	-+--+--++-+--++-	0.945975739
cg10382148	37	1	209954182	14427	0.293	0.7692	+--++++-+-++-	0.915939086	0	7.869	12	0.7953	14183	0.725	0.4686	+--++++-+-++-	0.924546	0	9.338	12	0.6738	15659	0.584	0.5593	++-+--++++-+-++-	0.821274493	15317	0.908	0.3637	++-+--++++-+-++-	0.886885581
cg12165546	37	8	23566799	14431	0.293	0.7692	+++++---+--++	0.915939086	0	9.655	12	0.6462	14187	0.815	0.415	+++++---+--++	0.919091661	25.9	16.203	12	0.1821	15663	0.284	0.7766	++-+++++---+--++	0.85809753	15321	0.91	0.3629	++-+++++---+--++	0.886646172
cg13228934	37	10	74518031	14433	0.293	0.7692	--++----+++-+	0.915939086	16.5	14.374	12	0.2775	14189	0.203	0.839	--+++---+++-+	0.957065707	18.4	14.702	12	0.2581	14857	0.224	0.8225	?----++----+++-+	0.864224148	14603	0.064	0.949	?----+++---+++-+	0.947514108
cg06759559	37	1	7028331	14434	-0.293	0.7692	-----++++----	0.915939086	24.8	15.955	12	0.1933	14190	-0.843	0.3993	-----++++----	0.918097358	10.3	13.384	12	0.3418	15666	-0.149	0.8814	-++-----++++----	0.871679349	15324	-0.52	0.6034	+++-----++++----	0.919941387
cg23837438	37	10	135132457	14432	-0.293	0.7692	++-+-++-++-+-	0.915939086	0	10.169	12	0.6012	14188	-0.263	0.7926	++-+--+-++-+-	0.953943235	0	10.192	12	0.5991	15664	-0.183	0.8545	-++++-+-++-++-+-	0.868454601	15322	0.019	0.9846	+++++-+--+-++-+-	0.949590998
cg01815679	37	22	49148609	14434	0.293	0.7692	+--+-++----++	0.915939086	0	8.128	12	0.775	14190	0.306	0.7597	+----++----++	0.951613935	0	8.927	12	0.7092	15664	-0.19	0.8491	---+--+-++----++	0.867659808	15323	-0.027	0.9785	-+-+----++----++	0.949343367
cg12150457	37	5	140165687	13687	0.293	0.7692	--+---++?+-++	0.915939086	31.9	16.155	11	0.1355	13443	0.121	0.9039	--+-+-++?+--+	0.960253517	42.8	19.236	11	0.05698	14919	-0.177	0.8593	--+--+---++?+-++	0.868942019	14577	-0.2	0.8418	--+--+-+-++?+--+	0.941480585
cg17742359	37	1	6312102	14429	-0.293	0.7692	+++++---+-+--	0.915939086	0	8.543	12	0.7414	14185	-0.276	0.7824	++-++-+-+-+--	0.953101332	6.4	12.817	12	0.3825	15660	0.034	0.9726	-+++++++---+-+--	0.881937676	15319	0.018	0.986	+++++-++-+-+-+--	0.949646479
cg08411881	37	7	1963104	14429	-0.293	0.7692	-++++--++-+-+	0.915939086	0	5.652	12	0.9326	14185	-0.065	0.948	-++++--++-+-+	0.96205076	0	6.44	12	0.8923	15661	-0.094	0.9249	+-+-++++--++-+-+	0.8766138	15319	-0.201	0.8409	--+-++++--++-+-+	0.941376617
cg14555127	37	7	35841578	14430	-0.293	0.7693	+--++++--+-+-	0.915945955	0	7.213	12	0.8432	14186	-0.25	0.8024	+---+++--+-+-	0.954789494	0	8.314	12	0.7601	15662	-0.267	0.7893	-+++--++++--+-+-	0.85973791	15320	-0.067	0.9468	++++---+++--+-+-	0.94741229
cg20934765	37	4	93366860	14434	0.293	0.7693	-+++-+++-+++-	0.915945955	0	9.794	12	0.634	14190	0.318	0.7503	-+++-+++-+++-	0.951063027	0	11.734	12	0.4673	15664	0.25	0.8023	++--+++-+++-+++-	0.861365632	15322	0.382	0.7027	++--+++-+++-+++-	0.929497319
cg22902964	37	13	40746370	14417	0.293	0.7693	-+-++-+++--++	0.915945955	0	9.872	12	0.6272	14173	0.695	0.4867	-+-++-+++--++	0.926626827	15	14.125	12	0.2928	15649	0.011	0.9914	----+-++-+++--++	0.883853003	15307	0.493	0.6222	-+--+-++-+++--++	0.921564321
cg15588177	37	1	1322654	14417	-0.293	0.7693	++--+---+-+--	0.915945955	0	9.289	12	0.6781	14173	-0.692	0.489	++--+---+-++-	0.926783634	0	9.447	12	0.6643	15649	-0.067	0.9463	-++++--+---+-+--	0.879141508	15307	-0.585	0.5587	-++++--+---+-++-	0.9149999
cg14219442	37	1	73404526	14026	-0.293	0.7693	-+++-++++++?-	0.915945955	5.5	11.645	11	0.3909	13782	-0.558	0.577	-+++-+++-++?-	0.936396291	6.1	11.714	11	0.3855	15062	-0.271	0.7862	+?--+++-++++++?-	0.859439311	14730	-0.656	0.5119	+?--+++-+++-++?-	0.910656142
cg21509105	37	3	151555029	14018	0.293	0.7693	+--+--+--++?+	0.915945955	0	8.824	11	0.6382	13774	0.451	0.6518	+-++--+--++?+	0.943851186	0	9.822	11	0.5464	15054	0.777	0.4371	+?++--+--+--++?+	0.791973032	14722	0.924	0.3553	+?++-++--+--++?+	0.885376799
cg05482973	37	5	157098423	14055	-0.293	0.7693	---+-+-+++-?-	0.915945955	0	9.076	11	0.6149	13811	-0.863	0.3882	---+---+-+-?-	0.916379663	0	9.594	11	0.5672	15286	-0.608	0.5429	------+-+-+++-?-	0.817677929	14944	-0.961	0.3364	+-----+---+-+-?-	0.881698808
cg02519717	37	8	26605869	14433	0.293	0.7693	-++---+++--++	0.915945955	0	4.971	12	0.959	14189	-0.041	0.9675	-+-----+----+	0.962617657	0	4.9	12	0.9612	15665	0.564	0.573	+-+-++---+++--++	0.823888139	15323	-0.113	0.9101	+-+-+-----+----+	0.945578963
cg08911638	37	6	167708827	14430	-0.293	0.7693	-++--++++-+--	0.915945955	0	9.798	12	0.6337	14186	-0.111	0.9112	-+---++++-+--	0.960623896	0	7.153	12	0.8473	15662	-0.248	0.8042	-+--++--++++-+--	0.861589428	15320	-0.087	0.9306	-+--+---++++-+--	0.946446098
cg19272382	37	1	211848938	9825	0.293	0.7693	+---+-++-+--?	0.915945955	0	7.677	11	0.7419	9769	0.821	0.4115	+-+-+-++-+--?	0.918962028	0	8.071	11	0.7069	10251	0.116	0.9076	?--+---+-++-+--?	0.874744881	10185	0.636	0.5246	?--+-+-+-++-+--?	0.911505166
cg07112210	37	17	74864065	14434	0.293	0.7693	--+--+++++++-	0.915945955	0	10.731	12	0.5521	14190	0.702	0.4824	-----++++++++	0.926155623	3.5	12.437	12	0.4112	15666	0.291	0.7712	-++--+--+++++++-	0.857301137	15324	0.759	0.448	-++-----++++++++	0.900875217
cg16316058	37	5	4545334	14433	-0.293	0.7693	----+++--+-+-	0.915945955	0	10.648	12	0.5593	14189	0.139	0.8892	----+++--+-+-	0.959412838	0.3	12.042	12	0.4423	15662	0.096	0.9234	++-----+++--+-+-	0.87649599	15320	0.334	0.7382	++-----+++--+-+-	0.932671113
cg12946671	37	15	61523908	14430	-0.293	0.7693	--++++-+--++-	0.915945955	0	5.504	12	0.939	14186	-0.176	0.8607	--+++-----+-+	0.958082553	0	8.407	12	0.7525	15661	-0.152	0.879	+-+--++++-+--++-	0.871406795	15319	-0.154	0.8775	+-+--+++-----+-+	0.944216762
cg13594463	37	12	53075431	14434	0.293	0.7693	++++-+++----+	0.915945955	0	11.244	12	0.5081	14190	-0.056	0.955	++++-+++----+	0.962414178	0	10.881	12	0.5392	15665	0.654	0.513	+++++++-+++----+	0.811568967	15324	0.137	0.8906	+++++++-+++----+	0.944706603
cg05884394	37	7	89748671	14432	0.293	0.7693	+--++++-++-+-	0.915945955	36.4	18.881	12	0.09144	14188	-0.117	0.9067	+--++++-++-+-	0.960344219	42.6	20.898	12	0.0519	14858	0.256	0.7976	?--+--++++-++-+-	0.860720998	14604	-0.092	0.927	?+-+--++++-++-+-	0.946310465
cg17624368	37	17	4792818	14432	0.293	0.7693	-+++-+---++--	0.915945955	7.6	12.986	12	0.37	14188	0.011	0.9909	-+++-+---++--	0.963455063	42.9	21.027	12	0.04998	15664	-0.227	0.8203	----+++-+---++--	0.863896787	15322	-0.672	0.5013	----+++-+---++--	0.909149985
cg10381957	37	17	73936911	14431	-0.293	0.7693	-+-++--+++-+-	0.915945955	0	7.623	12	0.8138	14187	-0.228	0.8198	-+-+++-+-+-+-	0.956040843	0	7.859	12	0.796	15662	-0.475	0.6351	----+-++--+++-+-	0.835738736	15320	-0.459	0.6459	----+-+++-+-+-+-	0.924113106
cg09205019	37	15	93615439	14433	0.293	0.7693	++-+-++---+++	0.915945955	0	11.544	12	0.483	14189	-0.012	0.9905	++-+-++---++-	0.963418726	10.8	13.457	12	0.3367	15665	0.389	0.6974	+-+++-+-++---+++	0.846397348	15323	0.051	0.9594	+-+++-+-++---++-	0.947989837
cg13676538	37	4	8399320	14434	-0.293	0.7693	-+-+++-+--+--	0.915945955	0	9.841	12	0.6299	14190	-0.079	0.937	-+-+++----+--	0.961770484	0	10.165	12	0.6015	15666	-0.518	0.6047	+---+-+++-+--+--	0.83040196	15324	-0.515	0.6067	----+-+++----+--	0.92033447
cg16698470	37	11	38413823	14043	0.293	0.7693	++-++++---+?-	0.915945955	28.4	15.364	11	0.1664	13799	-0.045	0.9641	-+-++++---+?-	0.962489153	42.5	19.133	11	0.05875	15079	0.377	0.7062	+?+++-++++---+?-	0.848008563	14747	-0.159	0.8739	-?+-+-++++---+?-	0.944013665
cg24208206	37	3	46036571	14434	-0.293	0.7693	++-+--+-+----	0.915945955	0	8.326	12	0.7591	14190	-0.14	0.8886	+-++--+----+-	0.959412838	0	7.649	12	0.8119	15666	-0.737	0.461	---++-+--+-+----	0.798184888	15324	-0.499	0.6181	---+-++--+----+-	0.921260536
cg13535593	37	19	3786125	14432	-0.293	0.7693	++-+++--++---	0.915945955	1.9	12.233	12	0.4272	14188	-0.14	0.8884	++++++--++---	0.959412838	4.3	12.535	12	0.4037	15664	-0.11	0.912	++-++-+++--++---	0.875318093	15322	0.205	0.8374	++-++++++--++---	0.941089845
cg20673819	37	6	166354015	14053	0.293	0.7693	+--+-++----?+	0.915945955	55.5	24.696	11	0.0101	13809	0.419	0.6751	++++-+--+--?+	0.945716206	49.9	21.974	11	0.02457	15284	0.432	0.6658	++++--+-++----?+	0.840971923	14942	0.48	0.6311	-++++++-+--+--?+	0.922415723
cg21074092	37	18	56339254	14428	0.293	0.7693	+-++++--++-++	0.915945955	0	2.99	12	0.9956	14184	-0.056	0.9556	+--++++-+--+-	0.962414178	0	3.554	12	0.9902	15660	0.394	0.6939	-+++-++++--++-++	0.845924339	15318	0.084	0.9332	-+++--++++-+--+-	0.946519629
cg14290210	37	4	41162942	14036	0.293	0.7693	+-++---+-++?+	0.915945955	0	10.313	11	0.5025	13792	0.144	0.8855	+-++---+-++?+	0.959308876	12.5	12.568	11	0.3225	15266	0.684	0.4938	++++-++---+-++?+	0.806493074	14924	0.472	0.637	+-++-++---+-++?+	0.923160336
cg19744326	37	7	1718682	14434	-0.293	0.7693	++--+-+---+--	0.915945955	0	9.824	12	0.6314	14190	-0.263	0.7928	++--+-+---++-	0.953943235	0	11.686	12	0.4712	15665	-0.137	0.8911	+++++--+-+---+--	0.872898903	15323	-0.246	0.8053	-++++--+-+---++-	0.938663028
cg18664336	37	17	57970265	14412	-0.293	0.7693	--+++-------+	0.915945955	20.1	15.018	12	0.2405	14168	-0.22	0.8255	--+++-------+	0.956479606	9.5	13.256	12	0.3507	15644	-0.826	0.409	-----+++-------+	0.78421989	15302	-0.638	0.5236	-----+++-------+	0.911408061
cg15703357	37	2	97171449	14434	-0.293	0.7693	++---+--+-+++	0.915945955	3.6	12.452	12	0.4101	14190	-0.228	0.8198	++--++--+-+-+	0.956040843	12.1	13.654	12	0.3233	14859	-0.157	0.8749	?+-++---+--+-+++	0.870819268	14605	-0.133	0.8941	?+-++--++--+-+-+	0.945037414
cg25351755	37	4	153561975	14057	-0.293	0.7693	--+++-++--+?-	0.915945955	29.2	15.532	11	0.1594	13813	-0.039	0.9692	--+++-++--+?+	0.962718838	13.4	12.701	11	0.3133	15289	-0.215	0.8299	+-+--+++-++--+?-	0.86504948	14947	0.032	0.9744	+-+--+++-++--+?+	0.949152439
cg22743761	37	2	162273648	14434	0.293	0.7693	+-+----++---+	0.915945955	2.4	12.299	12	0.422	14190	0.638	0.5233	+-+----++---+	0.929992741	8	13.05	12	0.3654	15666	0.343	0.7314	+-++-+----++---+	0.851923092	15324	0.842	0.3998	+-++-+----++---+	0.892975241
cg04863892	37	7	27183375	14433	-0.293	0.7693	+++--+--+--+-	0.915945955	0	7.789	12	0.8014	14189	-0.001	0.9996	+++--+--++-++	0.963801442	0	7.155	12	0.8472	15665	0.032	0.9748	++++++--+--+--+-	0.882092352	15323	0.407	0.6839	++++++--+--++-++	0.927656246
cg10112249	37	1	30531045	14430	0.293	0.7693	++-+--++-++--	0.915945955	36.3	18.844	12	0.09237	14186	0.24	0.81	++-+--++-++--	0.955239339	26	16.213	12	0.1817	15661	-0.013	0.9895	---++-+--++-++--	0.883652302	15319	-0.236	0.8131	---++-+--++-++--	0.939343882
cg20315257	37	2	85665172	14433	-0.293	0.7693	-++-+--+-+-++	0.915945955	0	10.82	12	0.5444	14189	-0.315	0.7524	-++-+--+-+-++	0.951125916	0	10.746	12	0.5508	15664	-0.287	0.7741	--+-++-+--+-+-++	0.857785374	15322	-0.033	0.9737	+-+-++-+--+-+-++	0.949104939
cg08848847	37	11	36399468	13751	0.293	0.7693	-++-+-+++-?++	0.915945955	0	3.145	11	0.9887	13507	0.596	0.5514	-++-+-+++-?++	0.933395637	0	4.586	11	0.9496	14981	-0.12	0.9046	----++-+-+++-?++	0.87447399	14639	0.374	0.7083	----++-+-+++-?++	0.929986075
cg19951283	37	13	99743631	14007	0.293	0.7693	-+-+-+++--+?+	0.915945955	38.5	17.876	11	0.08449	13763	0.191	0.8485	-+-+-+++--+?+	0.957633432	45.5	20.197	11	0.04271	15238	0.584	0.5592	++--+-+-+++--+?+	0.821229164	14896	0.285	0.7758	++--+-+-+++--+?+	0.935684359
cg26791682	37	12	49186590	14432	0.293	0.7693	-++--+-+-++-+	0.915945955	0	7.845	12	0.7971	14188	0.296	0.7669	-++--+++-++-+	0.951982908	0.3	12.032	12	0.4431	15664	0.528	0.5978	++--++--+-+-++-+	0.828969982	15322	0.554	0.5798	++--++--+++-++-+	0.917195308
cg01441622	37	2	210292579	14057	-0.293	0.7693	-+++--+--+-?-	0.915945955	0	4.041	11	0.9687	13813	-0.4	0.6891	++++--+--+-?-	0.946635235	0	6.967	11	0.8017	15289	0.309	0.7576	+++-+++--+--+-?-	0.855681527	14947	0.089	0.9289	+++++++--+--+-?-	0.946352788
cg19699090	37	6	36808894	14434	0.293	0.7693	------+-+++++	0.915945955	11.2	13.516	12	0.3327	14190	-0.296	0.7675	------+-+++-+	0.952006753	0	11.366	12	0.4978	15666	0.24	0.8102	--+------+-+++++	0.862439956	15324	-0.434	0.6641	--+------+-+++-+	0.926008964
cg18630040	37	6	46702983	14427	-0.293	0.7693	--------+++++	0.915945955	0	9.053	12	0.6984	14183	-0.559	0.5763	--------+-+++	0.936264564	0	9.112	12	0.6933	15659	-0.228	0.8194	+----------+++++	0.863744338	15317	-0.502	0.616	+----------+-+++	0.920977723
cg12234533	37	3	41999075	14434	0.293	0.7693	+++-++-+-+++-	0.915945955	0	10.226	12	0.5961	14190	-0.539	0.5898	+++-++-+-+++-	0.9379766	0	9.968	12	0.6187	15666	0.324	0.7459	-+++++-++-+-+++-	0.854135073	15324	-0.748	0.4547	--++++-++-+-+++-	0.901855993
cg00760847	37	18	3262519	14047	0.293	0.7694	+--+-+--++-?+	0.915961237	38.4	17.863	11	0.08481	13803	0.598	0.5495	+--+-+--++-?+	0.932938924	42.8	19.246	11	0.05682	15279	0.287	0.7744	++-+--+-+--++-?+	0.857813225	14937	0.429	0.6679	++-+--+-+--++-?+	0.926157343
cg15101008	37	6	33254385	14432	0.293	0.7694	---+-++++-+-+	0.915961237	32.7	17.839	12	0.1207	14188	0.327	0.7437	--++-++++-+++	0.950752918	37.6	19.216	12	0.08345	15663	0.393	0.6944	--+---+-++++-+-+	0.846049351	15321	0.239	0.8113	--+--++-++++-+++	0.939164815
cg00326259	37	5	31855477	14434	-0.293	0.7694	+-+++--++----	0.915961237	3.7	12.456	12	0.4098	14190	-0.209	0.8343	+-+++--++--+-	0.956910902	0	11.066	12	0.5233	15666	-0.374	0.7082	-+++-+++--++----	0.848324472	15324	-0.03	0.9763	++++-+++--++--+-	0.949219098
cg18394567	37	17	2758375	14434	-0.293	0.7694	-+-+++-+--++-	0.915961237	0	3.961	12	0.9841	14190	0.469	0.6392	-+++++++--++-	0.942931531	0	4.843	12	0.963	15666	-0.448	0.6539	--+-+-+++-+--++-	0.838929899	15324	0.353	0.7242	--+-+++++++--++-	0.931590841
cg11469587	37	17	74639849	14057	-0.293	0.7694	+-+-+-+-++-?-	0.915961237	26.4	14.947	11	0.1849	13813	-0.11	0.9121	+---+-+-++-?-	0.960643102	31.5	16.054	11	0.1392	15289	-0.112	0.9111	+-++-+-+-+-++-?-	0.875209147	14947	0.168	0.8664	+-++---+-+-++-?-	0.943258626
cg13441691	37	20	31408123	14434	-0.293	0.7694	-+-+++++---+-	0.915961237	19.7	14.953	12	0.244	14190	0.042	0.9665	-+++++++---+-	0.96254567	21.6	15.312	12	0.2248	15666	-0.845	0.3983	----+-+++++---+-	0.78102716	15324	-0.387	0.699	----+++++++---+-	0.928981669
cg03025986	37	2	3292757	14405	0.293	0.7694	+-++----++++-	0.915961237	0	9.698	12	0.6424	14162	0.089	0.9294	+-++----++++-	0.961482537	0	8.787	12	0.721	15637	0.639	0.5227	-+++-++----++++-	0.81343292	15296	0.523	0.6007	++++-++----++++-	0.919676051
cg00371702	37	3	25469125	14434	-0.293	0.7694	--+--+++-+-+-	0.915961237	0	10.659	12	0.5583	14190	-0.445	0.656	--+--+++-+++-	0.944286787	0	9.744	12	0.6384	15665	-0.584	0.5589	--+--+--+++-+-+-	0.821142251	15323	-0.663	0.5075	--+--+--+++-+++-	0.910153735
cg02595280	37	12	117674278	14434	-0.293	0.7694	+--+-+-+++---	0.915961237	0	9.915	12	0.6235	14190	-0.313	0.7543	+--+-+-+++--+	0.951310686	0	10.401	12	0.5809	15666	-0.258	0.7965	-+++--+-+-+++---	0.860577978	15324	-0.204	0.8385	-+++--+-+-+++--+	0.941162504
cg25511807	37	11	102401438	14432	-0.293	0.7694	+--++--+--++-	0.915961237	40.3	20.111	12	0.06502	14188	-0.082	0.935	+--++--+--++-	0.961763548	37.3	19.144	12	0.0851	15664	-0.406	0.6849	--++--++--+--++-	0.844307417	15322	-0.206	0.8365	--++--++--+--++-	0.940995705
cg03004985	37	3	46735695	13744	0.293	0.7694	+---+++-+-?--	0.915961237	35.2	16.971	11	0.1087	13500	0.447	0.6549	+---+++-+-?--	0.944200868	39.9	18.31	11	0.07467	14975	0.53	0.596	++++---+++-+-?--	0.828543826	14633	0.656	0.5116	-+++---+++-+-?--	0.910639286
cg21868353	37	19	12818102	14432	-0.293	0.7694	-+-+-+-+-+++-	0.915961237	28.6	16.817	12	0.1566	14188	-0.258	0.796	-+-+-+-+-+++-	0.954173042	25.8	16.164	12	0.1838	15664	0.41	0.6816	+++-+-+-+-+-+++-	0.843744473	15322	0.373	0.7093	+++-+-+-+-+-+++-	0.930088456
cg23915912	37	8	133099801	14433	0.293	0.7694	-++-++--+---+	0.915961237	0	8.922	12	0.7096	14189	0.782	0.4343	-++-+++-----+	0.921330354	0	9.107	12	0.6938	15665	0.496	0.6201	-++-++-++--+---+	0.832981071	15323	0.989	0.3226	-++-++-+++-----+	0.878960132
cg14028769	37	7	38673294	14432	-0.293	0.7694	----++--++++-	0.915961237	0	9.79	12	0.6343	14188	-0.352	0.725	----++--++++-	0.949292404	0	9.062	12	0.6976	15662	-0.249	0.8036	-++----++--++++-	0.861555688	15320	-0.582	0.5608	--+----++--++++-	0.915062863
cg20641095	37	17	40374347	13674	-0.293	0.7694	--++-+--?--++	0.915961237	35.5	17.053	11	0.1063	13430	-0.398	0.6904	--++-+--?--++	0.946689995	43.9	19.625	11	0.05076	14906	-0.298	0.7654	++---++-+--?--++	0.856674679	14564	-0.637	0.5243	-+---++-+--?--++	0.911486083
cg10170443	37	5	72794209	14434	-0.293	0.7694	-+--+---+--++	0.915961237	0	10.517	12	0.5707	14190	-0.234	0.8153	-+--+---+--++	0.955632444	0	10.685	12	0.5561	15666	-0.408	0.6832	--+-+--+---+--++	0.844056784	15324	-0.223	0.8237	+-+-+--+---+--++	0.939966875
cg19102531	37	17	47645227	14433	-0.293	0.7694	++-+++-++----	0.915961237	0	7	12	0.8576	14189	-0.264	0.7917	-+--++++-----	0.953903974	0	6.882	12	0.8653	15663	-0.466	0.6415	--+++-+++-++----	0.836917388	15321	-0.513	0.6082	-++-+--++++-----	0.920382573
cg19440866	37	3	17217473	14430	0.293	0.7694	--+--++++-+++	0.915961237	0	10.253	12	0.5937	14186	0.04	0.9682	+-+--++++-+-+	0.962626425	0	11.394	12	0.4955	15662	0.275	0.783	-++--+--++++-+++	0.85895797	15320	-0.029	0.9769	-+++-+--++++-+-+	0.949258635
cg08844913	37	1	177724656	14419	0.293	0.7694	+++-++++++-+-	0.915961237	0	3.84	12	0.9861	14175	0.302	0.7625	+++++++--+-+-	0.951813499	0	3.598	12	0.9896	15649	0.661	0.5087	+--+++-++++++-+-	0.810571059	15307	0.547	0.5841	+--+++++++--+-+-	0.91781102
cg26188698	37	10	131356942	14431	-0.293	0.7694	++-++-+-+-++-	0.915961237	19.3	14.871	12	0.2486	14187	-0.506	0.6132	++-++-+-+-+--	0.940303702	11.1	13.495	12	0.3341	15662	0.14	0.8884	+++++-++-+-+-++-	0.872582095	15320	-0.176	0.86	+-+++-++-+-+-+--	0.942663147
cg24183261	37	8	72274256	14433	-0.293	0.7694	+++++--++---+	0.915961237	0	9.439	12	0.6651	14189	-0.336	0.7369	++-++--++---+	0.950111848	0	11.308	12	0.5027	15665	-0.496	0.6201	--++++++--++---+	0.832981071	15323	-0.331	0.741	+-+++-++--++---+	0.932819382
cg02817601	37	16	89144489	14433	0.293	0.7694	+-++-+++-+++-	0.915961237	0	4.63	12	0.9692	14189	0.613	0.5399	+--+-+++++++-	0.931934434	0	3.333	12	0.9927	14859	0.075	0.9406	?--+-++-+++-+++-	0.878571455	14605	0.362	0.717	?--+--+-+++++++-	0.930771297
cg04181401	37	2	220067795	14431	0.293	0.7694	-+-++--+---++	0.915961237	5.5	12.696	12	0.3916	14187	0.16	0.8729	-+-++-++-+-+-	0.958642469	3.4	12.421	12	0.4125	15663	0.283	0.777	-+--+-++--+---++	0.858155854	15321	0.126	0.9	-+--+-++-++-+-+-	0.945302488
cg11825970	37	12	63123531	14433	0.293	0.7694	-++++-+-+-+++	0.915961237	0	11.997	12	0.4459	14189	0.462	0.6438	-++++-+---+++	0.943358874	3.7	12.457	12	0.4097	15665	0.595	0.5515	++--++++-+-+-+++	0.819595751	15323	0.619	0.5362	++--++++-+---+++	0.912595478
cg27343222	37	22	30115154	13690	0.293	0.7694	+--++-++?+++-	0.915961237	0	9.384	11	0.5865	13446	0.019	0.9852	+--++-++?+++-	0.963246623	0.5	11.054	11	0.4387	14922	0.722	0.4701	++++--++-++?+++-	0.80075244	14580	0.473	0.6365	++++--++-++?+++-	0.923098812
cg22535523	37	17	79383984	14426	-0.293	0.7694	+--++-+---+-+	0.915961237	5.8	12.734	12	0.3887	14182	-0.65	0.5154	+--+--+---+-+	0.929360686	8	13.037	12	0.3663	15658	-0.521	0.6023	--++--++-+---+-+	0.830012499	15316	-0.688	0.4915	--++--+--+---+-+	0.907573036
cg06805940	37	5	160062666	14434	-0.293	0.7694	-+----++-+--+	0.915961237	0	8.269	12	0.7637	14190	-0.349	0.727	-+----++-+--+	0.949470617	0	9.261	12	0.6805	15665	0.187	0.8514	+-+-+----++-+--+	0.867953286	15323	0.058	0.9539	+-+-+----++-+--+	0.947781517
cg16737714	37	11	809907	14434	0.293	0.7694	-+--+---+-+++	0.915961237	0	10.309	12	0.5889	14190	0.306	0.7598	-++++-+-+-+++	0.951621275	0	5.943	12	0.9189	15664	-0.014	0.9886	----+--+---+-+++	0.883581375	15322	0.05	0.96	----++++-+-+-+++	0.948025997
cg01782066	37	10	45719956	12805	0.293	0.7694	++++?+--+---+	0.915961237	0.4	11.043	11	0.4396	12589	0.077	0.9388	++++?+--+---+	0.961798788	0	10.655	11	0.4726	14036	0.501	0.6161	+++++++?+--+---+	0.832277082	13722	0.183	0.8545	+-+++++?+--+---+	0.942280223
cg26005485	37	8	139508496	14433	-0.293	0.7694	+---+++-++---	0.915961237	0	11.212	12	0.5109	14189	-0.041	0.9669	+----++-++--+	0.962557696	0	8.672	12	0.7307	15665	0.197	0.8434	++++---+++-++---	0.866891534	15323	0.31	0.7564	++++----++-++--+	0.933860614
cg11647420	37	10	21186217	14433	-0.293	0.7694	-+-++-++--++-	0.915961237	40.8	20.261	12	0.06231	14189	-0.652	0.5145	-+-++-++--+--	0.929212164	36.2	18.811	12	0.0932	15661	0.015	0.9879	++--+-++-++--++-	0.883493261	15319	-0.43	0.667	++--+-++-++--+--	0.926157343
cg00930706	37	16	88752925	14428	0.293	0.7694	-++-++--++-++	0.915961237	36.4	18.863	12	0.09189	14184	0.338	0.7351	-++-++--++-++	0.949984227	34.6	18.34	12	0.1057	15659	-0.085	0.9325	--+-++-++--++-++	0.87750692	15317	0.171	0.8643	--+-++-++--++-++	0.943086165
cg03784197	37	16	88471457	14433	0.293	0.7694	-+-+---+-++++	0.915961237	0	10.82	12	0.5444	14189	0.276	0.7825	-+-+---+-++++	0.953101332	6.7	12.856	12	0.3796	15664	0.497	0.6189	-++-+-+---+-++++	0.832751232	15322	0.377	0.7062	-++-+-+---+-++++	0.929778873
cg13215285	37	1	22237254	14434	0.293	0.7694	-++-+---+++--	0.915961237	0	8.647	12	0.7328	14190	0.001	0.9994	-++-+---+++--	0.963800867	0	7.628	12	0.8135	15666	0.435	0.6639	++--++-+---+++--	0.84065383	15324	0.055	0.9562	++--++-+---+++--	0.947900016
cg04730363	37	12	22198470	14434	0.293	0.7694	+--+++++--++-	0.915961237	3.2	12.395	12	0.4145	14190	0.119	0.9052	+--+++++--+++	0.960301475	35.2	18.513	12	0.101	15666	0.873	0.3826	++++--+++++--++-	0.776652062	15324	0.672	0.5015	++++--+++++--+++	0.909212462
cg14849855	37	1	67807960	14433	0.293	0.7694	+-----+-++--+	0.915961237	35.6	18.626	12	0.09795	14189	0.6	0.5486	+-----+-++-++	0.932836079	22.8	15.541	12	0.2132	15665	0.275	0.7833	+--+-----+-++--+	0.859008152	15323	0.456	0.6486	+--+-----+-++-++	0.924430641
cg13047892	37	7	15726649	14433	0.293	0.7694	++---++++-+++	0.915961237	30	17.144	12	0.1443	14189	0.214	0.8302	++---+++--++-	0.956818219	25.5	16.106	12	0.1864	15664	0.158	0.8748	-+-++---++++-+++	0.870780927	15322	0.252	0.8011	++-++---+++--++-	0.938362219
cg11614451	37	3	160167729	14434	-0.293	0.7695	+++---+-+---+	0.915968101	0	11.421	12	0.4933	14190	0.142	0.887	+++--++-+--++	0.959335468	0	11.093	12	0.521	15665	-0.891	0.3729	---+++---+-+---+	0.774007118	15323	-0.262	0.7932	-+-+++--++-+--++	0.937742059
cg02972492	37	2	242438510	12805	0.293	0.7695	++-+?+-++-+--	0.915968101	0	5.025	11	0.9299	12589	-0.072	0.9428	++-+?+-+--+--	0.961934908	0	4.866	11	0.9375	14037	0.232	0.8165	++-++-+?+-++-+--	0.863366316	13723	-0.25	0.8022	+--++-+?+-+--+--	0.938425935
cg09320210	37	2	219989959	13681	0.293	0.7695	--++-+-+?+-+-	0.915968101	19.7	13.698	11	0.2501	13437	0.159	0.8735	--++-+++?+-+-	0.958667941	10.6	12.3	11	0.3415	14911	0.794	0.4273	+++--++-+-+?+-+-	0.789565278	14569	0.511	0.6096	+-+--++-+++?+-+-	0.920547468
cg20121920	37	12	124833935	14432	0.293	0.7695	++++-+--++++-	0.915968101	32.5	17.79	12	0.1222	14188	-0.299	0.7646	++++-+--+-+--	0.951982908	38.2	19.427	12	0.07873	15664	0.399	0.6901	-++++++-+--++++-	0.845225852	15322	-0.369	0.7122	--+++++-+--+-+--	0.930380173
cg07967228	37	17	37893638	14433	-0.293	0.7695	---+-+++++--+	0.915968101	0	7.287	12	0.8381	14189	-0.124	0.901	---+-+++++--+	0.960173345	0	8.884	12	0.7128	15665	-0.606	0.5446	-+----+-+++++--+	0.817940154	15323	-0.193	0.8473	-+----+-+++++--+	0.941906333
cg04745201	37	1	45965797	9629	0.293	0.7695	++?--++++---?	0.915968101	0	7.29	10	0.6978	9588	0.215	0.8294	++?--++++--+?	0.956817257	0	7.705	10	0.6577	10861	-0.316	0.7523	---++?--++++---?	0.854929073	10722	-0.044	0.965	--+++?--++++--+?	0.948288771
cg25077733	37	7	115813641	14433	0.293	0.7695	--+---+++---+	0.915968101	0	10.658	12	0.5585	14189	0.032	0.9746	+-+---+++---+	0.962851276	0	10.381	12	0.5825	15663	0.801	0.4231	++---+---+++---+	0.788235506	15322	0.289	0.7725	++-+-+---+++---+	0.935479164
cg08356738	37	3	64128942	13687	0.293	0.7695	++---+--?-+++	0.915968101	18.9	13.559	11	0.2584	13443	0.112	0.9106	+----+--?-+++	0.960526476	14.9	12.923	11	0.2984	14919	0.343	0.7319	++-++---+--?-+++	0.85203387	14577	0.008	0.9936	-+-+----+--?-+++	0.949848482
cg25454546	37	8	17781589	14431	0.293	0.7695	--+-+----++++	0.915968101	0	7.317	12	0.836	14187	0.393	0.6945	----+----++++	0.947034792	0	10.729	12	0.5523	15663	-0.04	0.9682	--+--+-+----++++	0.88151194	15321	0.117	0.9065	--+----+----++++	0.945386705
cg18557185	37	7	27128169	14432	0.293	0.7695	+-+-+---+---+	0.915968101	51.3	24.631	12	0.01667	14188	0.303	0.7616	+-+-+---+---+	0.951752483	55.9	27.221	12	0.00718	15664	0.371	0.7109	++-+-+-+---+---+	0.848695945	15322	0.386	0.6992	-+-+-+-+---+---+	0.929013294
cg09624525	37	13	49549887	14434	0.293	0.7695	+--++-++-++--	0.915968101	0	10.017	12	0.6144	14190	0.325	0.7451	+--+--++-++-+	0.950851902	0	9.481	12	0.6614	15666	-0.105	0.9162	---+--++-++-++--	0.875861005	15324	-0.042	0.9664	---+--+--++-++-+	0.948330849
cg25078081	37	12	42878192	14427	0.293	0.7695	+-+--+-+-+--+	0.915968101	0	9.127	12	0.692	14183	0.419	0.675	+-+--+---+--+	0.945716206	0	11.664	12	0.473	15655	0.048	0.9619	--++-+--+-+-+--+	0.880823506	15313	0.32	0.7489	+-++-+--+---+--+	0.933390444
cg01882871	37	17	32575548	12800	0.293	0.7695	-+--?+--+++++	0.915968101	0	7.649	11	0.7444	12584	0.214	0.8307	-+--?+-+-++-+	0.95682272	0	7.176	11	0.7847	13226	0.467	0.6403	?-+-+--?+--+++++	0.836691625	13000	0.376	0.7067	?-+-+--?+-+-++-+	0.929852031
cg13990129	37	9	108311111	13296	0.293	0.7695	+--++---?++?-	0.915968101	0	4.627	10	0.9147	13052	0.526	0.5986	++--+---?++?-	0.938991473	0	5.556	10	0.8511	14102	0.369	0.7122	+??+--++---?++?-	0.848932428	13770	0.418	0.676	-??++--+---?++?-	0.926732135
cg01244124	37	15	71056115	14433	-0.293	0.7695	+---+-+-+--+-	0.915968101	38	19.364	12	0.08012	14189	-0.517	0.6049	+-----+-+--++	0.939859802	24.6	15.924	12	0.1948	15665	-0.819	0.413	---+---+-+-+--+-	0.785574203	15323	-0.797	0.4254	-+-+-----+-+--++	0.896980872
cg04006042	37	13	77601302	9819	-0.293	0.7695	-++--++--+--?	0.915968101	18.9	13.563	11	0.2581	9763	-0.204	0.8384	-++--+++-+--?	0.957065707	25.2	14.704	11	0.1964	11051	-0.531	0.5957	----++--++--+--?	0.828543826	10897	-0.433	0.6647	----++--+++-+--?	0.926157343
cg00655706	37	9	138852191	14432	-0.293	0.7695	---+++-++-++-	0.915968101	9.3	13.226	12	0.3528	14188	-0.394	0.6935	----++-+--++-	0.946949918	0	11.704	12	0.4698	15664	-0.461	0.645	------+++-++-++-	0.837625798	15322	-0.449	0.6537	+------++-+--++-	0.924945195
cg05096751	37	12	115137775	14433	-0.293	0.7695	--+---++++---	0.915968101	28.5	16.778	12	0.1582	14189	-0.652	0.5146	--+---++++---	0.929217072	23.1	15.595	12	0.2105	15665	-0.356	0.7222	+----+---++++---	0.850444224	15323	-0.409	0.6827	++---+---++++---	0.927611537
cg06434735	37	11	120382197	9632	-0.293	0.7695	-+?++---+---?	0.915968101	0	8.723	10	0.5586	9591	-0.145	0.8846	-+?++---+--+?	0.959181335	0	9.71	10	0.4663	10863	-0.281	0.7788	++--+?++---+---?	0.858326468	10724	-0.14	0.8888	-+--+?++---+--+?	0.944706603
cg26337290	37	5	71589485	9628	-0.293	0.7695	--?+++-++-++?	0.915968101	24.4	13.221	10	0.2116	9587	-0.508	0.6114	--?+++-++-+-?	0.940229384	19.8	12.469	10	0.2549	10859	-0.61	0.5421	-----?+++-++-++?	0.817563224	10720	-1.097	0.2725	-----?+++-++-+-?	0.867572837
cg24052039	37	1	9004961	14434	-0.293	0.7695	++---++---++-	0.915968101	0	7.401	12	0.83	14190	-0.319	0.75	++---++---++-	0.951063027	0	7.679	12	0.8097	15666	-0.17	0.865	-++++---++---++-	0.869629182	15324	-0.15	0.8811	-++++---++---++-	0.944519355
cg23216654	37	17	48195107	14434	0.293	0.7695	-++-+---++-+-	0.915968101	28.8	16.864	12	0.1548	14190	0.03	0.9762	-++-+----+-+-	0.962956953	34.6	18.355	12	0.1053	15666	0.524	0.6005	+-+-++-+---++-+-	0.829587094	15324	0.357	0.7211	+++-++-+----+-+-	0.931369835
cg10971387	37	1	63674719	14432	0.293	0.7695	-+-+--+-++++-	0.915968101	0	6.998	12	0.8577	14188	0.309	0.7571	-+-+--+-+++--	0.951310686	0	7.003	12	0.8574	15661	0.587	0.5573	+++-+-+--+-++++-	0.820874393	15319	0.484	0.6285	-++-+-+--+-+++--	0.922135673
cg03974347	37	16	21289922	14430	-0.293	0.7695	++---+-+-+-++	0.915968101	0	9.122	12	0.6925	14186	0.026	0.979	+++--+-+-+-++	0.963159647	0	7.367	12	0.8325	15662	-0.657	0.5113	---++---+-+-+-++	0.811144545	15320	-0.313	0.7542	---+++--+-+-+-++	0.933731381
cg19106945	37	5	140206841	14040	-0.293	0.7695	+-++-+-+-+-?-	0.915968101	0	6.055	11	0.8697	13796	-0.442	0.6585	+-++-+++-+-?-	0.944423893	0	5.781	11	0.8876	15272	-0.453	0.6504	+--+-++-+-+-+-?-	0.838555547	14930	-0.58	0.5622	+--+-++-+++-+-?-	0.915413232
cg05372265	37	20	43542053	14432	-0.293	0.7695	-+-+++------+	0.915968101	0.7	12.085	12	0.4388	14188	-0.036	0.9713	-+-+++------+	0.96275077	13.8	13.918	12	0.306	15664	-0.193	0.8466	+-+-+-+++------+	0.86723003	15322	0.267	0.7892	+-+-+-+++------+	0.937233147
cg26906217	37	11	17251956	14432	0.293	0.7695	---+++++-+-++	0.915968101	32.3	17.714	12	0.1246	14188	0.336	0.7371	---+++++-+-++	0.950111848	19.8	14.964	12	0.2434	15664	0.06	0.9521	-+----+++++-+-++	0.87986631	15322	0.124	0.9011	-+----+++++-+-++	0.945302488
cg22610676	37	1	156393461	9633	-0.293	0.7695	-+?+--+-++--?	0.915968101	9.9	11.098	10	0.3499	9592	-0.309	0.7571	-+?-----++--?	0.951310686	18.1	12.203	10	0.2717	10865	0.304	0.7609	+++-+?+--+-++--?	0.856147507	10726	0.088	0.9297	+++-+?-----++--?	0.946414367
cg23607033	37	10	30723892	9630	0.293	0.7695	--?+++--++-+?	0.915968101	35.7	15.543	10	0.1135	9589	0.457	0.6477	--?+++--++-+?	0.943685124	47.4	19.005	10	0.0402	10862	0.34	0.734	+----?+++--++-+?	0.852331138	10723	0.401	0.6885	+----?+++--++-+?	0.928141774
cg12873262	37	11	134094364	14433	0.293	0.7695	++---+-+----+	0.915968101	17.6	14.567	12	0.266	14189	0.055	0.9564	++---+-+----+	0.962414178	26.6	16.339	12	0.1762	15665	0.043	0.9658	---++---+-+----+	0.881231016	15323	0.085	0.9321	++-++---+-+----+	0.946512886
cg03931678	37	3	13462145	14432	-0.293	0.7695	+-+--++-++--+	0.915968101	0	8.951	12	0.7071	14188	0.105	0.9166	+----++-++-++	0.960917925	0	8.081	12	0.7788	15663	-0.685	0.493	--++-+--++-++--+	0.806323672	15321	-0.065	0.9481	--++----++-++-++	0.947512196
cg21972727	37	6	33223919	14054	-0.293	0.7695	++++-+--+++?-	0.915968101	0	3.911	11	0.9724	13810	-0.081	0.9355	++++++--+-+?-	0.96176381	0	3.959	11	0.9711	15286	-0.242	0.8089	+-+++++-+--+++?-	0.862222536	14944	-0.349	0.7268	--+++++++--+-+?-	0.931741323
cg03304815	37	3	134083139	14434	0.293	0.7695	++++-+++---++	0.915968101	9.5	13.253	12	0.3509	14190	0.391	0.6959	++++-++++--++	0.947274932	8	13.049	12	0.3655	15666	-0.06	0.9524	--+++++-+++---++	0.87990475	15324	0.411	0.6814	+-+++++-++++--++	0.927306566
cg04723436	37	10	7985110	14434	0.293	0.7695	-++-+-+++-+-+	0.915968101	10.6	13.429	12	0.3387	14190	-0.274	0.7839	-++---++--+++	0.953269943	0	11.389	12	0.4959	15666	0.816	0.4143	+++-++-+-+++-+-+	0.78594817	15324	0.066	0.947	+-+-++---++--+++	0.947456577
cg05043431	37	1	229406934	14430	0.293	0.7695	+-+-----++-++	0.915968101	0	10.257	12	0.5934	14187	0.307	0.7592	+-+-----++-++	0.951562006	12.2	13.668	12	0.3224	15662	0.1	0.92	---+-+-----++-++	0.876091478	15321	0.126	0.8996	---+-+-----++-++	0.945302488
cg04374102	37	17	7340813	13374	-0.293	0.7695	++---+-++-??-	0.915968101	0	5.736	10	0.8369	13130	-0.028	0.9776	++---+-++-??-	0.963024546	0	6.423	10	0.7785	14606	-0.25	0.8024	+-+++---+-++-??-	0.861392633	14264	0.368	0.7129	+-+++---+-++-??-	0.930437022
cg00651185	37	22	47457016	9142	0.293	0.7695	-+---++++-?-?	0.915968101	0	3.645	10	0.962	9086	0.453	0.6507	-+++-++++-?-?	0.943755487	0	2.682	10	0.988	9568	0.582	0.5607	?++-+---++++-?-?	0.821609136	9502	0.662	0.508	?++-+++-++++-?-?	0.910192691
cg05233946	37	22	32078088	14431	-0.293	0.7695	++--+---+-++-	0.915968101	0	11.954	12	0.4494	14187	-0.304	0.7609	++--+---+-++-	0.951752483	0	11.324	12	0.5014	15662	0.211	0.8325	+++++--+---+-++-	0.86530756	15320	0.229	0.8186	+++++--+---+-++-	0.939703589
cg04705499	37	19	46796459	14432	0.293	0.7695	-+-+-++---+-+	0.915968101	0	9.766	12	0.6365	14188	0.268	0.7885	-+-+-++--++-+	0.953484791	18.1	14.643	12	0.2615	15664	0.862	0.3885	+-+-+-+-++---+-+	0.77814232	15322	0.693	0.4882	+-+-+-+-++--++-+	0.907219859
cg21497082	37	6	31111270	14434	-0.293	0.7695	++-++--+-++--	0.915968101	9	13.182	12	0.356	14190	-0.184	0.8538	+++++--+-++--	0.957955245	0	10.725	12	0.5527	15666	-0.463	0.6433	+--++-++--+-++--	0.837313865	15324	-0.496	0.6201	+--+++++--+-++--	0.921294048
cg09435920	37	17	75033339	13683	0.293	0.7696	-++++---?---+	0.915969357	6.9	11.811	11	0.378	13439	0.477	0.6331	-++++---?---+	0.942060347	14.4	12.849	11	0.3033	14914	-0.094	0.9251	-+--++++---?---+	0.876631888	14572	0.061	0.9516	-+--++++---?---+	0.947655341
cg03604388	37	3	151150844	13300	0.293	0.7696	-+++-++-?++?-	0.915969357	0	5.523	10	0.8536	13056	0.212	0.8318	-++-++++?++?-	0.95686971	0	4.903	10	0.8975	14532	0.453	0.6508	++--+++-++-?++?-	0.838575095	14190	0.096	0.9238	-+--++-++++?++?-	0.946300079
cg02158755	37	6	32375317	9447	-0.293	0.7696	+--+-++--++??	0.915969357	53.6	21.543	10	0.01761	9391	-0.319	0.7495	+--+-++---+??	0.951063027	63.3	27.253	10	0.002374	10679	-0.236	0.8134	--++--+-++--++??	0.862950269	10525	-0.549	0.5829	--++--+-++---+??	0.917617375
cg07313701	37	1	42447165	14434	-0.293	0.7696	+++--++--+---	0.915969357	0	10.047	12	0.6119	14190	-0.364	0.7157	++---++--+---	0.94863533	0	7.444	12	0.8269	15665	0.058	0.9534	++++++--++--+---	0.880036011	15323	-0.007	0.9943	+++++---++--+---	0.949848482
cg09318840	37	2	87018944	14433	0.293	0.7696	++++-+++++-+-	0.915969357	49.1	23.592	12	0.0231	14189	0.429	0.6682	++++-+++++-+-	0.945042804	37.4	19.17	12	0.08452	15665	0.673	0.5012	+++++++-+++++-+-	0.808566891	15323	0.925	0.3547	+++++++-+++++-+-	0.885190968
cg03415901	37	19	640909	13373	0.293	0.7696	---+--+-++??+	0.915969357	36.3	15.708	10	0.1083	13129	-0.285	0.7758	---+----++??+	0.952511777	44.1	17.889	10	0.05687	14605	0.814	0.4155	++----+--+-++??+	0.786328906	14263	0.045	0.9638	++----+----++??+	0.948236895
cg13442428	37	11	119234736	14434	-0.293	0.7696	---+-+++--+++	0.915969357	0	8.195	12	0.7697	14190	-0.343	0.7315	---+-+++--+++	0.949702824	0	7.04	12	0.855	15665	-0.468	0.6396	--+---+-+++--+++	0.836620066	15323	-0.471	0.6378	--+---+-+++--+++	0.923206543
cg11413763	37	1	9365494	14433	-0.293	0.7696	+--------++-+	0.915969357	33	17.907	12	0.1185	14189	-0.084	0.9332	+---+-+--++-+	0.961763548	30.9	17.363	12	0.1364	15665	-0.149	0.8813	-+++--------++-+	0.871676429	15323	-0.095	0.9242	--++---+-+--++-+	0.946300079
cg10574863	37	14	38068752	14432	-0.293	0.7696	-++-+---++-+-	0.915969357	0	7.257	12	0.8402	14188	-0.124	0.9017	-++-+---++---	0.960181867	0	8.041	12	0.7819	15664	-0.869	0.3848	--+-++-+---++-+-	0.777234554	15322	-0.498	0.6186	--+-++-+---++---	0.921274905
cg03861785	37	16	1873952	14434	0.293	0.7696	++-+---+-+-++	0.915969357	19.5	14.903	12	0.2468	14190	0.054	0.9567	++-+---+-+--+	0.962414178	39.3	19.777	12	0.07142	15666	-0.038	0.9694	--+++-+---+-+-++	0.881642736	15324	-0.193	0.8471	--+++-+---+-+--+	0.941906333
cg04149978	37	1	10764896	14434	-0.293	0.7696	+----+--++--+	0.915969357	10	13.341	12	0.3448	14190	0.131	0.8956	+-+--+--++--+	0.959804712	20.1	15.024	12	0.2401	15666	-0.086	0.9316	+-++----+--++--+	0.877393142	15324	0.298	0.7654	+-++-+--+--++--+	0.934852483
cg00155879	37	10	26222849	14434	-0.293	0.7696	+---+-++--+++	0.915969357	43.2	21.143	12	0.04832	14190	0.206	0.8367	+---+-+++-+++	0.957045451	52.5	25.254	12	0.01366	15666	-0.01	0.992	+-++---+-++--+++	0.883902171	15324	0.511	0.6092	+-++---+-+++-+++	0.920388322
cg17481936	37	1	116371802	14432	-0.293	0.7696	+--++++-+--+-	0.915969357	0	10.101	12	0.6071	14188	-0.277	0.7817	+--++++-+--+-	0.953006531	0	8.711	12	0.7274	15664	-0.247	0.8052	+-++--++++-+--+-	0.861650564	15322	-0.244	0.8071	+-++--++++-+--+-	0.938832242
cg24561661	37	2	176972812	14433	-0.293	0.7696	---+-++-----+	0.915969357	40.6	20.194	12	0.06351	14189	-0.744	0.4569	---+-+------+	0.923624191	44.3	21.547	12	0.04292	15665	-0.457	0.6474	+-----+-++-----+	0.837994372	15323	-0.841	0.4003	++----+-+------+	0.893052881
cg26392708	37	10	6170926	14431	-0.293	0.7696	---+++++-+++-	0.915969357	35.8	18.677	12	0.09662	14187	-0.22	0.8258	---+++++-+++-	0.956506584	22.2	15.431	12	0.2187	15663	0.193	0.8467	+++---+++++-+++-	0.86725527	15321	0.3	0.7643	+++---+++++-+++-	0.934688893
cg10771489	37	14	95236834	14433	-0.293	0.7696	-+---+-+-+--+	0.915969357	4.1	12.512	12	0.4055	14189	-0.296	0.7674	-+-+++-+-+--+	0.952006753	0	10.642	12	0.5598	15664	-0.391	0.6959	--+-+---+-+-+--+	0.846152441	15322	-0.507	0.612	----+-+++-+-+--+	0.920626311
cg04335207	37	2	219879552	14418	-0.293	0.7696	+--+--+-++++-	0.915969357	27.5	16.549	12	0.1674	14174	-0.308	0.7582	+-----+-+++--	0.951398568	22.3	15.436	12	0.2185	15650	-0.721	0.4711	--++--+--+-++++-	0.800996169	15308	-0.967	0.3334	--++-----+-+++--	0.880953555
cg04804539	37	2	95691255	14434	-0.293	0.7696	+--+++-++--+-	0.915969357	8.1	13.064	12	0.3644	14190	-0.526	0.5992	+--++--++--+-	0.939089118	21.7	15.335	12	0.2236	15665	-0.277	0.7816	+-++--+++-++--+-	0.858734456	15323	-0.347	0.7283	+-++--++--++--+-	0.93195979
cg23835783	37	7	37991679	14434	0.293	0.7696	+-++--+++++--	0.915969357	0	10.601	12	0.5634	14190	0.323	0.7463	+-++--++-++-+	0.950957906	9.2	13.209	12	0.354	15666	0.06	0.952	-+-+-++--+++++--	0.879857799	15324	0.143	0.886	-+-+-++--++-++-+	0.944684454
cg04517749	37	6	29570507	9633	-0.293	0.7696	-+?-++---++-?	0.915969357	0	7.486	10	0.6789	9592	-0.357	0.7214	-+?+-+---++-?	0.949136308	0	7.844	10	0.6441	10865	0.029	0.9768	-++-+?-++---++-?	0.882343813	10726	0.021	0.9833	-++-+?+-+---++-?	0.949508213
cg12537379	37	7	101461823	9632	0.293	0.7696	--?-++++--+-?	0.915969357	20.9	12.636	10	0.2448	9591	-0.259	0.7955	--?--+++--+-?	0.954126771	29.6	14.207	10	0.1637	10864	0.617	0.5369	+-+--?-++++--+-?	0.816697666	10725	-0.247	0.8048	+-+--?--+++--+-?	0.938648489
cg03400437	37	18	22006455	14432	0.293	0.7696	-++-+++++--+-	0.915969357	43.3	21.162	12	0.04806	14188	0.523	0.6013	-++-+++++--+-	0.93937109	45.4	21.958	12	0.03799	15664	-0.49	0.6243	----++-+++++--+-	0.833868748	15322	-0.146	0.8839	----++-+++++--+-	0.944566922
cg27504991	37	6	43022209	14434	-0.293	0.7696	----+-+++-++-	0.915969357	1.2	12.15	12	0.4337	14190	-0.753	0.4515	----+-+++-++-	0.923031601	0	10.857	12	0.5412	14859	-0.639	0.5227	?+-----+-+++-++-	0.81343292	14605	-1.241	0.2146	?------+-+++-++-	0.850494584
cg11119746	37	7	42533133	14049	-0.293	0.7696	-----++-+++?+	0.915969357	28	15.277	11	0.1701	13805	0.333	0.739	-----++-+++?+	0.950306416	15.8	13.057	11	0.2896	15281	-0.673	0.5009	--------++-+++?+	0.808518571	14939	0	0.9998	--------++-+++?+	0.950011325
cg11927345	37	5	71012177	14040	0.293	0.7696	++--+++-+--?+	0.915969357	0	7.21	11	0.7818	13796	0.316	0.7522	++--+++----?+	0.951116706	0	6.686	11	0.8239	15271	0.56	0.5753	+++++--+++-+--?+	0.824407663	14929	0.587	0.5571	+-+++--+++----?+	0.914757228
cg15467112	37	14	75489610	14415	-0.293	0.7696	++--+++++++--	0.915969357	0	9.325	12	0.675	14171	-0.695	0.4871	+---+++++++--	0.926626827	0	9.815	12	0.6322	15647	-0.249	0.803	++-++--+++++++--	0.861461665	15305	-0.738	0.4604	-+-+---+++++++--	0.902770004
cg03287740	37	8	66546718	14040	-0.293	0.7696	+++-+-++-+-?-	0.915969357	19.9	13.728	11	0.2484	13796	-0.234	0.8147	+++-+-+--+-?-	0.955557347	23	14.28	11	0.2179	15270	-0.672	0.5015	---+++-+-++-+-?-	0.808647025	14928	-0.586	0.5581	---+++-+-+--+-?-	0.914946175
cg02366624	37	16	2726100	14433	-0.293	0.7696	+++--+---+++-	0.915969357	23.5	15.676	12	0.2065	14189	-0.555	0.5788	+++--+---++--	0.936644867	36.1	18.779	12	0.09399	15664	-0.245	0.8066	-+++++--+---+++-	0.861921452	15322	-0.535	0.5927	-+++++--+---++--	0.918901826
cg22854591	37	10	65220901	14051	0.293	0.7696	---+-----++?+	0.915969357	0	8.163	11	0.6987	13808	0.075	0.9399	+--+-----++?+	0.961855478	0	9.055	11	0.6168	15277	0.359	0.7195	+-----+-----++?+	0.84999999	14936	-0.12	0.9042	+--+--+-----++?+	0.945302488
cg02389180	37	7	46851524	14432	0.293	0.7696	+--+-+-++--++	0.915969357	0	3.871	12	0.9857	14188	0.388	0.6977	+--+-+++---++	0.947349472	0	4.003	12	0.9834	15664	0.608	0.543	++++--+-+-++--++	0.817714834	15322	0.74	0.4596	++++--+-+++---++	0.902700888
cg16573328	37	2	185463588	14424	-0.293	0.7696	---++-++-----	0.915969357	0	10.024	12	0.6139	14180	-0.779	0.436	---++-++-----	0.92157447	0	9.419	12	0.6668	15656	-0.428	0.6689	+-----++-++-----	0.841512735	15314	-0.807	0.4199	+-----++-++-----	0.896009685
cg26527782	37	11	33037626	14433	0.293	0.7696	+-+--++-++-++	0.915969357	0	8.463	12	0.748	14189	-0.102	0.9184	+-+--++--+-++	0.961085774	0	11.538	12	0.4835	15665	0.136	0.8915	-+-+-+--++-++-++	0.872958675	15323	-0.302	0.7626	-+-+-+--++--+-++	0.9345328
cg05587853	37	3	135914748	14418	-0.293	0.7696	--+++-------+	0.915969357	0	7.803	12	0.8004	14174	-0.642	0.521	-+-++-------+	0.929992741	0	6.543	12	0.8863	15650	-0.128	0.8978	+----+++-------+	0.873606068	15308	-0.412	0.6803	++--+-++-------+	0.927118928
cg19620668	37	7	129214879	14407	0.293	0.7696	+--+--+---+++	0.915969357	23.2	15.635	12	0.2085	14163	-0.306	0.7598	+--+-++---+++	0.951621275	39.3	19.773	12	0.07151	15639	0.38	0.7041	++-+--+--+---+++	0.847653845	15297	-0.341	0.7332	++-+--+-++---+++	0.932230084
cg02718824	37	12	51442167	14432	0.293	0.7696	----++-+-+--+	0.915969357	45.2	21.879	12	0.0389	14188	0.604	0.5458	+-+-++-+-+--+	0.932450209	47.7	22.963	12	0.02804	15664	0.613	0.54	+------++-+-+--+	0.817224234	15322	0.94	0.3471	+--+-+-++-+-+--+	0.883480017
cg13283635	37	20	61450653	14433	-0.293	0.7696	---++++--++--	0.915969357	13.5	13.874	12	0.3089	14189	-0.391	0.6957	---++++---+--	0.947252103	32.4	17.738	12	0.1239	15665	-0.568	0.5699	-+----++++--++--	0.823314027	15323	-0.668	0.5044	-+----++++---+--	0.909696469
cg10506160	37	16	11762778	14434	0.293	0.7696	++--+-+-++-+-	0.915969357	2.2	12.274	12	0.424	14190	0.791	0.429	++--+++-++-+-	0.920799145	3.8	12.47	12	0.4087	15666	0.998	0.3184	+++++--+-+-++-+-	0.757242905	15324	1.561	0.1184	+++++--+++-++-+-	0.809783934
cg03528353	37	17	61819722	14433	-0.293	0.7696	+-+-++---+-+-	0.915969357	22.5	15.487	12	0.2159	14189	-0.351	0.7253	+-+-++---+-+-	0.949292404	27	16.444	12	0.1717	15661	-0.525	0.5993	---+-+-++---+-+-	0.829384809	15319	-0.426	0.6698	+--+-+-++---+-+-	0.926318993
cg19640754	37	14	50108159	13300	-0.293	0.7696	++++----?+-?-	0.915969357	0	7.633	10	0.6647	13056	0.042	0.9666	++++----?+-?-	0.96254567	0	6.093	10	0.8074	14530	0.211	0.8333	+++++++----?+-?-	0.865433153	14188	0.354	0.723	+++++++----?+-?-	0.931514516
cg14394327	37	7	2017486	14434	-0.293	0.7696	++++-+--+-++-	0.915969357	7.1	12.92	12	0.3749	14190	-0.228	0.8197	++++++----++-	0.956021705	0	10.356	12	0.5847	15666	-0.141	0.8876	+++++++-+--+-++-	0.872521516	15324	-0.079	0.9374	+++++++++----++-	0.94680475
cg00522555	37	19	10602587	14432	-0.293	0.7696	-+----+-++++-	0.915969357	0	11.531	12	0.484	14188	-0.302	0.763	-+----+-++++-	0.951845291	0	11.546	12	0.4828	15664	-0.013	0.99	-++-+----+-++++-	0.883683088	15322	-0.154	0.8775	-++-+----+-++++-	0.944216762
cg15117372	37	6	35992219	14433	-0.293	0.7696	--++++-+--+-+	0.915969357	0	7.29	12	0.8378	14189	-0.353	0.7238	+-++++-+---++	0.949196523	0	7.729	12	0.806	15665	-0.846	0.3974	-----++++-+--+-+	0.780836014	15323	-0.727	0.4671	---+-++++-+---++	0.903926271
cg11079619	37	7	41742630	14433	-0.293	0.7697	----+-----+-+	0.915990237	14.9	14.097	12	0.2945	14189	-0.381	0.703	---++-----+-+	0.947681706	24.8	15.957	12	0.1932	15664	-0.087	0.9304	+-+----+-----+-+	0.877245633	15322	-0.388	0.6977	-++---++-----+-+	0.928897888
cg08791424	37	2	208795653	14428	0.293	0.7697	++-+-++++-+--	0.915990237	0	9.823	12	0.6315	14184	0.484	0.6282	++-+-++++-+-+	0.941568254	0	9.43	12	0.6658	15659	0.645	0.519	+-+++-+-++++-+--	0.81275576	15317	0.833	0.4051	+-+++-+-++++-+-+	0.8939913
cg15532236	37	6	170188124	14432	0.293	0.7697	-+++--+++-+-+	0.915990237	0	11.703	12	0.4698	14188	-0.093	0.9256	-+++--+++-+-+	0.961271487	0	10.8	12	0.5461	15664	0.707	0.4796	+++-+++--+++-+-+	0.803006039	15322	0.158	0.8742	+-+-+++--+++-+-+	0.944013665
cg05556020	37	1	204135243	14434	-0.293	0.7697	+---++-+-++--	0.915990237	8.8	13.163	12	0.3573	14190	-0.061	0.9517	+--+++-+-++--	0.962242437	17.5	14.546	12	0.2672	15666	-0.495	0.6204	-+++---++-+-++--	0.83305284	15324	-0.056	0.9552	-+++--+++-+-++--	0.947894872
cg08014937	37	16	88093877	14430	-0.293	0.7697	-+--+-+--++-+	0.915990237	0	7.8	12	0.8006	14187	-0.206	0.8371	-++-+-+--++-+	0.957052961	0	9.735	12	0.6392	15662	-0.43	0.6669	-++-+--+-+--++-+	0.841215868	15321	-0.482	0.6299	--+-++-+-+--++-+	0.9222832
cg03724964	37	19	39465969	13374	-0.293	0.7697	-++++++-++??-	0.915990237	0	10.002	10	0.4403	13130	-0.064	0.9486	-++++++-++??-	0.96205076	1.2	10.117	10	0.4303	14606	-0.327	0.7435	--+-++++++-++??-	0.853741247	14264	-0.059	0.953	+-+-++++++-++??-	0.947757168
cg19063397	37	19	50887127	14434	0.293	0.7697	-++-+++--+--+	0.915990237	26.6	16.344	12	0.176	14190	0.807	0.4196	-++-+++--+--+	0.919692186	18.4	14.704	12	0.258	15666	0.303	0.762	--+-++-+++--+--+	0.85629155	15324	1.061	0.2885	+++-++-+++--+--+	0.871546953
cg19632635	37	4	189191506	14428	0.293	0.7697	++-+----+++++	0.915990237	5.9	12.748	12	0.3876	14184	0.398	0.6903	++++---++++-+	0.946689995	0	11	12	0.5289	15659	0.352	0.7247	-++++-+----+++++	0.850716808	15317	0.538	0.5908	--+++++---++++-+	0.918581627
cg11460509	37	21	15445421	14433	-0.293	0.7697	----++-+--+++	0.915990237	55.5	26.991	12	0.007749	14189	0.113	0.9101	----++-+--+++	0.960526476	44.5	21.603	12	0.04221	15665	-0.41	0.682	-------++-+--+++	0.843816996	15323	-0.119	0.9057	-------++-+--+++	0.945378541
cg14256268	37	12	124985272	14432	-0.293	0.7697	--+-+-+-+-+--	0.915990237	0	9.663	12	0.6455	14188	-0.329	0.742	--+-+++-+-+--	0.950621409	0	9.033	12	0.7001	15664	0.087	0.9306	+++--+-+-+-+-+--	0.877265749	15322	-0.055	0.9561	+++--+-+++-+-+--	0.947900016
cg12377745	37	7	6570296	9631	0.293	0.7697	+-?-+-++++-+?	0.915990237	35.6	15.537	10	0.1137	9590	0.627	0.5307	+-?-+-++++-+?	0.930878272	35.9	15.606	10	0.1115	10863	0.578	0.5634	++++-?-+-++++-+?	0.822024315	10724	0.945	0.3448	-+++-?-+-++++-+?	0.883106957
cg00131870	37	16	50775820	12426	-0.293	0.7697	-+--?++----?+	0.915990237	0	7.835	10	0.645	12210	-0.35	0.7261	-++-?++----?+	0.949431085	0	7.921	10	0.6366	13658	-0.163	0.8709	+-+-+--?++----?+	0.87047761	13344	0.056	0.9551	+-+-++-?++----?+	0.947888409
cg22640452	37	17	38256967	14434	-0.293	0.7697	++--+-+++--+-	0.915990237	32.4	17.755	12	0.1233	14190	0.078	0.9379	++----+++--++	0.961783395	38.6	19.557	12	0.07595	15666	-0.774	0.4387	---++--+-+++--+-	0.792501325	15324	-0.195	0.8457	---++----+++--++	0.94185441
cg25844471	37	10	23635200	14052	0.293	0.7697	---+-++-+++?-	0.915990237	38.8	17.984	11	0.08196	13808	0.321	0.7483	+--+-++-+++?-	0.951063027	40.5	18.473	11	0.07123	15088	0.413	0.6799	+?+---+-++-+++?-	0.843443249	14756	0.2	0.8412	-?++--+-++-+++?-	0.941395309
cg11653858	37	17	26799289	14432	-0.293	0.7697	--++--+++-+-+	0.915990237	0	11.327	12	0.5012	14188	-0.044	0.9648	--++--++--+-+	0.962510221	0	10.196	12	0.5988	15664	-0.194	0.8458	-+---++--+++-+-+	0.867170367	15322	0.189	0.8498	++---++--++--+-+	0.942016509
cg15058266	37	1	228246263	14434	0.293	0.7697	-+++-+++---++	0.915990237	0.9	12.107	12	0.4371	14190	0.226	0.8213	-++--+++---++	0.956133677	0	8.972	12	0.7053	15666	0.264	0.792	--+-+++-+++---++	0.860010469	15324	0.36	0.7185	-++-++--+++---++	0.930999169
cg16427033	37	10	109023583	14434	-0.293	0.7697	--+----++-++-	0.915990237	0	6.658	12	0.8794	14190	-0.486	0.6272	-+++---+--++-	0.941388353	0	7.449	12	0.8266	15665	-0.253	0.8003	+-+--+----++-++-	0.861158502	15323	-0.549	0.5829	+-+-+++---+--++-	0.917617375
cg09848445	37	10	43601862	14426	-0.293	0.7697	++-+-+--+-+-+	0.915990237	0.6	12.071	12	0.44	14182	0.506	0.6132	++-+-++-+-+-+	0.940303702	0	8.632	12	0.734	15657	-0.278	0.781	+-+++-+-+--+-+-+	0.858679838	15315	0.353	0.7244	--+++-+-++-+-+-+	0.931590841
cg14893690	37	13	48807223	14432	0.293	0.7697	+---+-++-+--+	0.915990237	14.1	13.975	12	0.3023	14188	0.406	0.6846	+---+-++-+--+	0.94632161	40.1	20.023	12	0.06664	14858	0.224	0.8231	?--+---+-++-+--+	0.86429726	14604	0.327	0.7435	?--+---+-++-+--+	0.933143637
cg13580084	37	8	23330039	14434	-0.293	0.7697	+++----+-+-++	0.915990237	8	13.044	12	0.3658	14190	-0.029	0.9768	+++----+++-++	0.962978966	10.1	13.349	12	0.3442	15664	-0.531	0.5954	---+++----+-+-++	0.828465166	15322	-0.149	0.8812	+--+++----+++-++	0.944519355
cg26272214	37	1	177225888	14432	-0.293	0.7697	------++++-++	0.915990237	8	13.038	12	0.3663	14188	-0.588	0.5567	------++++--+	0.933856762	0	11.96	12	0.4489	15664	0.041	0.9677	+++------++++-++	0.881461087	15322	-0.189	0.8504	+++------++++--+	0.94212435
cg06645987	37	1	53928411	14434	0.293	0.7697	+++---++-+---	0.915990237	0	7.437	12	0.8275	14190	-0.017	0.9867	+++---++-+---	0.963310385	0	9.606	12	0.6505	15666	0.222	0.8247	+--+++---++-+---	0.864446655	15324	-0.206	0.8367	+--+++---++-+---	0.941011883
cg00856580	37	1	52456669	14434	-0.293	0.7697	-+-+-+++-+-+-	0.915990237	0	9.641	12	0.6474	14190	-0.63	0.5286	-+-+-+++-+-+-	0.930477915	0	9.117	12	0.6929	15666	-0.339	0.7343	--+-+-+-+++-+-+-	0.852375786	15324	-0.734	0.463	--+-+-+-+++-+-+-	0.903249845
cg21690793	37	6	792658	13373	0.293	0.7697	+---++-+--??+	0.915990237	19.5	12.419	10	0.258	13129	0.623	0.5332	+----+-+--??+	0.931191192	0	5.271	10	0.8724	14604	0.317	0.7513	+-++---++-+--??+	0.854850493	14262	0.472	0.637	--++----+-+--??+	0.923160336
cg02990672	37	9	34522747	14432	-0.293	0.7697	-+--+--++----	0.915990237	0	11.435	12	0.4921	14188	-0.363	0.7169	-+--+--++----	0.948704245	2.6	12.322	12	0.4202	15664	-0.143	0.8863	-++-+--+--++----	0.87238555	15322	0.042	0.9666	-++-+--+--++----	0.948330849
cg06174407	37	22	29470232	14428	-0.293	0.7697	----+-++-+++-	0.915990237	0	6.275	12	0.9016	14184	-0.709	0.4786	----+-++--++-	0.925673474	0	5.593	12	0.9352	15660	-0.131	0.8958	+------+-++-+++-	0.873453596	15318	-0.46	0.6458	+++----+-++--++-	0.924093744
cg18995844	37	4	47938433	12416	0.293	0.7697	-+-+?+-++++?-	0.915990237	0	8.536	10	0.5767	12200	0.143	0.8864	-+-+?+-+-++?-	0.959335468	6.5	10.694	10	0.3818	13452	0.653	0.5138	+?+-+-+?+-++++?-	0.811704782	13148	0.282	0.7782	+?+-+-+?+-+-++?-	0.93599817
cg02027561	37	6	126110790	14431	0.293	0.7697	--+-+-++++++-	0.915990237	44.5	21.627	12	0.04191	14187	0.186	0.8527	----++++-+++-	0.957881383	50.9	24.435	12	0.01774	15662	-0.051	0.9594	-----+-+-++++++-	0.880569815	15320	-0.134	0.8931	-------++++-+++-	0.944950361
cg12182525	37	4	177190321	14054	0.293	0.7697	+-+++-+---+?+	0.915990237	0	8.437	11	0.6737	13810	0.481	0.6306	+-+++-+--++?+	0.941805086	0	8.421	11	0.6752	15280	0.585	0.5584	++++-+++-+---+?+	0.821020173	14938	0.66	0.509	++++-+++-+--++?+	0.910359195
cg17638507	37	11	122282870	14433	0.293	0.7697	-+---+-+++--+	0.915990237	0	7.688	12	0.809	14189	0.893	0.3717	-+---+++-+--+	0.91331743	0	5.17	12	0.9521	15665	0.208	0.8356	+---+---+-+++--+	0.865756252	15323	0.977	0.3284	+---+---+++-+--+	0.880386285
cg18044963	37	7	75911830	9625	-0.293	0.7697	-+?++------+?	0.915990237	0	6.06	10	0.8102	9584	-0.632	0.5274	-+?-+--+---+?	0.930268239	0	6.344	10	0.7856	10857	-0.153	0.8787	+++-+?++------+?	0.871379664	10718	-0.558	0.5765	-++-+?-+--+---+?	0.916904895
cg16865475	37	19	39051817	14408	-0.293	0.7697	++---+-+++--+	0.915990237	0	7.702	12	0.808	14164	-0.395	0.6928	+++--+--++--+	0.946910602	0	6.284	12	0.9011	15638	-0.276	0.7828	++-++---+-+++--+	0.858907436	15296	-0.326	0.7444	+--+++--+--++--+	0.933183964
cg14062468	37	22	33453893	14432	-0.293	0.7697	--+-+++++--+-	0.915990237	0	6.956	12	0.8605	14188	-0.251	0.8014	--+--++++--++	0.954650161	0	10.067	12	0.6101	15664	-0.933	0.351	-----+-+++++--+-	0.767361745	15322	-0.62	0.5355	-----+--++++--++	0.912457982
cg20533982	37	7	158533927	14434	0.293	0.7697	-++-+++++-+--	0.915990237	0	11.103	12	0.5201	14190	0.368	0.7126	-+--+++++-+--	0.948527568	0	10.281	12	0.5913	15665	0.379	0.705	++--++-+++++-+--	0.847840517	15323	0.39	0.6963	-+--+--+++++-+--	0.928684947
cg00651216	37	6	44213720	14433	0.293	0.7697	+-+-+++---++-	0.915990237	24	15.783	12	0.2014	14189	0.584	0.559	+-+-+++---++-	0.933882679	17.2	14.494	12	0.2703	15665	-0.125	0.9008	--++-+-+++---++-	0.873975749	15323	0.29	0.7715	--++-+-+++---++-	0.935399194
cg00774375	37	19	7989720	9632	0.293	0.7698	++?----++++-?	0.916006756	0	8.681	10	0.5627	9591	0.343	0.732	++?-+--++++-?	0.949718817	19.5	12.416	10	0.2582	10864	0.32	0.7487	-++++?----++++-?	0.854532429	10725	0.367	0.7139	-++++?-+--++++-?	0.930534982
cg02172222	37	7	2274545	14434	0.293	0.7698	-++--+--+++++	0.916006756	0	9.204	12	0.6854	14190	0.207	0.8361	-++--+---++-+	0.957040442	0	11.27	12	0.5059	15666	0.838	0.4023	+++-++--+--+++++	0.781934157	15324	0.468	0.6398	+++-++--+---++-+	0.923377587
cg10450899	37	17	685900	14429	0.293	0.7698	+-+-++--+---+	0.916006756	0	11.702	12	0.4699	14185	0.314	0.7535	+-+-+++-+---+	0.951222442	0	11.229	12	0.5094	15661	0.599	0.5491	++++-+-++--+---+	0.818930691	15319	0.556	0.5779	-+++-+-+++-+---+	0.917144094
cg20247911	37	2	2124618	14433	-0.293	0.7698	+----+--+---+	0.916006756	9.6	13.277	12	0.3492	14189	0.122	0.9026	+--+-+--+---+	0.960204341	36.2	18.815	12	0.09309	15665	-0.068	0.9458	+-++----+--+---+	0.879058429	15323	0.492	0.6226	+-++--+-+--+---+	0.921564321
cg06017917	37	7	121784369	9630	-0.293	0.7698	--?-+++-+--+?	0.916006756	8.3	10.899	10	0.3654	9589	-0.058	0.9538	--?-+++-+--+?	0.962266243	32.8	14.878	10	0.1366	10862	-0.629	0.5292	--+--?-+++-+--+?	0.814598119	10723	-0.18	0.8572	+-+--?-+++-+--+?	0.942333843
cg20467378	37	17	79277196	14051	0.293	0.7698	+-+++++-+-+?-	0.916006756	12.2	12.535	11	0.3248	13807	0.227	0.8201	+-+++++---+?-	0.956049071	29.2	15.526	11	0.1597	15281	0.166	0.8681	-+-+-+++++-+-+?-	0.87006248	14939	0.148	0.8822	-+-+-+++++---+?-	0.944531601
cg17698643	37	16	15982631	14434	0.293	0.7698	++--+-+++--+-	0.916006756	16.8	14.427	12	0.2743	14190	0.432	0.6658	+++-+-+++--+-	0.944804314	0.9	12.111	12	0.4368	15665	0.411	0.6813	-++++--+-+++--+-	0.843716276	15323	0.796	0.4258	-+++++-+-+++--+-	0.897030273
cg03280108	37	8	26298067	14425	-0.293	0.7698	+-+-+-++-----	0.916006756	0	10.543	12	0.5684	14181	-0.277	0.7818	+-+-+-++-----	0.953021287	0	11.805	12	0.4614	15657	-0.342	0.7321	-+-+-+-+-++-----	0.852059296	15315	-0.281	0.7786	-+-+-+-+-++-----	0.936129047
cg06071058	37	9	96716091	14430	0.293	0.7698	--+-++--++--+	0.916006756	0	5.807	12	0.9255	14186	0.593	0.5531	----++--++--+	0.933531635	0	7.927	12	0.7908	15662	0.315	0.753	++---+-++--++--+	0.855041355	15320	0.804	0.4215	++-----++--++--+	0.896140917
cg07431944	37	16	1574985	14434	-0.293	0.7698	++--++---++--	0.916006756	29.3	16.965	12	0.1509	14190	0.124	0.9015	++--++---+++-	0.960181867	9.2	13.211	12	0.3539	15666	-0.446	0.6554	-+-++--++---++--	0.839155791	15324	-0.197	0.8438	-+-++--++---+++-	0.941735606
cg07120369	37	3	187388281	14432	0.293	0.7698	++---++-++-++	0.916006756	18.1	14.647	12	0.2613	14188	0.456	0.648	++---++-++-++	0.943685124	14	13.948	12	0.304	15664	0.447	0.6548	+-+++---++-++-++	0.839084814	15322	0.419	0.6754	+-+++---++-++-++	0.926729961
cg14472026	37	6	72385611	14054	-0.293	0.7698	-+++-+-++++?-	0.916006756	0	8.145	11	0.7003	13810	-0.206	0.8366	-+-+-++++++?-	0.957040442	0	10.187	11	0.5137	15285	-0.05	0.9604	+---+++-+-++++?-	0.88063463	14943	-0.024	0.9807	++--+-+-++++++?-	0.949359756
cg17003293	37	14	36003826	14431	-0.293	0.7698	--+--++----++	0.916006756	0	6.373	12	0.8961	14187	-0.288	0.7733	--++-++-+--++	0.95227589	0	3.699	12	0.9883	15663	-0.551	0.5814	-+---+--++----++	0.825796695	15321	-0.597	0.5507	-+---++-++-+--++	0.914386419
cg10075976	37	12	99303715	14428	0.293	0.7698	++-+-++---+++	0.916006756	27	16.446	12	0.1717	14185	0.422	0.6728	++-+-++-+-+++	0.94552613	19.2	14.846	12	0.25	15660	0.319	0.7495	-+-++-+-++---+++	0.854685265	15319	0.559	0.5764	++-++-+-++-+-+++	0.91690074
cg12206846	37	1	19292493	14429	0.293	0.7698	-+---++++++-+	0.916006756	39.9	19.97	12	0.06766	14185	0.625	0.5322	-+---++++++-+	0.930998882	17.3	14.514	12	0.2691	15661	-0.157	0.8755	----+---++++++-+	0.87091038	15319	0.207	0.836	----+---++++++-+	0.940963519
cg14811608	37	4	156129762	14433	0.293	0.7698	+-+-++-+-+--+	0.916006756	21.8	15.342	12	0.2233	14189	0.155	0.8769	+-+-++-+-+-+-	0.958701716	19.5	14.914	12	0.2461	15665	-0.342	0.7327	---+-+-++-+-+--+	0.852186636	15323	-0.293	0.7698	---+-+-++-+-+-+-	0.935239762
cg09249588	37	12	58986386	14434	0.293	0.7698	+--+-+-+-++-+	0.916006756	10.3	13.381	12	0.342	14190	0.388	0.6981	++-+-+-+-++-+	0.947364884	18.7	14.761	12	0.2548	15663	-0.085	0.9326	---+--+-+-+-++-+	0.87752254	15321	-0.044	0.965	---++-+-+-+-++-+	0.948288771
cg07549376	37	4	25952004	14433	0.293	0.7698	++----++-++++	0.916006756	45.8	22.133	12	0.03605	14189	0.014	0.9889	++----++-++++	0.963310385	50.2	24.09	12	0.01977	15665	0.423	0.6722	+-+++----++-++++	0.842071999	15323	0.028	0.9779	+-+++----++-++++	0.9493019
cg00015058	37	2	66652949	14417	-0.293	0.7698	--+++-++---++	0.916006756	33.4	18.03	12	0.1148	14173	-0.602	0.547	---++-+++--++	0.932629563	17.4	14.525	12	0.2684	15647	-0.402	0.6875	--+--+++-++---++	0.844758256	15305	-0.629	0.5295	--+---++-+++--++	0.911772429
cg23961843	37	1	183623675	9825	-0.293	0.7698	+-------+++-?	0.916006756	0	7.598	11	0.7488	9769	-0.177	0.8597	+-+---+-+++-?	0.958045515	0	9.128	11	0.61	11053	0.039	0.9693	++++-------+++-?	0.881642736	10899	0.099	0.921	++++-+---+-+++-?	0.946111921
cg21759685	37	3	46400618	14434	0.293	0.7698	+++-++--+-+--	0.916006756	20.4	15.072	12	0.2375	14190	0.302	0.7626	+++--+--+-+--	0.951829182	6.1	12.775	12	0.3856	15665	0.493	0.6222	++++++-++--+-+--	0.83345194	15323	0.674	0.5002	++++++--+--+-+--	0.908926731
cg00008387	37	16	50059011	14432	0.293	0.7698	+++--++++---+	0.916006756	0	10.021	12	0.6141	14188	0.714	0.4752	+++--++++--++	0.92504533	5	12.626	12	0.3968	15664	-0.083	0.9341	---+++--++++---+	0.87779682	15322	0.566	0.5714	---+++--++++--++	0.916375172
cg12159980	37	4	878727	14434	-0.293	0.7698	+-+++-+-+--++	0.916006756	36.7	18.952	12	0.08968	14190	-0.252	0.8012	--+++-+-+--++	0.954650161	40.1	20.047	12	0.06621	15666	-0.367	0.7137	-+++-+++-+-+--++	0.849312885	15324	-0.319	0.7495	-++--+++-+-+--++	0.933466361
cg22445447	37	15	41712591	14434	-0.293	0.7698	--++--++--+-+	0.916006756	47.2	22.742	12	0.03	14190	-0.209	0.8342	--++--++--+-+	0.956910902	45.5	22.001	12	0.03751	15666	-0.341	0.7333	--+--++--++--+-+	0.852262697	15324	-0.168	0.8665	+-+--++--++--+-+	0.943258626
cg00907739	37	17	26641806	13177	-0.293	0.7698	---?+-+-?+++-	0.916006756	0	9.454	10	0.4896	12933	-0.568	0.5698	---?+-+-?+++-	0.935194979	3.2	10.334	10	0.4117	14409	0.474	0.6352	+++---?+-+-?+++-	0.835759829	14067	0.004	0.9968	+++---?+-+-?+++-	0.949848482
cg23244226	37	2	161901182	14433	-0.293	0.7698	+++---+--+--+	0.916006756	0	9.924	12	0.6226	14189	-0.018	0.9856	++++--+-----+	0.963294941	0	10.607	12	0.5629	14859	-0.277	0.7821	?-++++---+--+--+	0.858784181	14605	0.028	0.9778	?++++++--+-----+	0.949298043
cg26725862	37	10	112404774	14434	0.293	0.7698	++-+--+-+-+++	0.916006756	16	14.291	12	0.2825	14190	0.531	0.5957	++-+--+-+-+++	0.938859732	30.2	17.197	12	0.1423	15666	0.56	0.5755	+-+++-+--+-+-+++	0.824440821	15324	0.971	0.3314	+++++-+--+-+-+++	0.880702596
cg23547073	37	2	220083306	14431	0.293	0.7698	--+-++-----++	0.916006756	0	11.599	12	0.4784	14187	0.488	0.6253	--+-+-+-+--++	0.941177548	8.4	13.097	12	0.362	15663	-0.163	0.8702	--+--+-++-----++	0.87038035	15321	0.288	0.7737	--+--+-+-+-+--++	0.935530018
cg12629285	37	2	161353287	14053	-0.293	0.7698	---+++--+-+?-	0.916006756	0	6.774	11	0.8171	13809	-0.236	0.8134	---++++++-+?-	0.955549197	0	8.004	11	0.7129	15089	-0.019	0.9849	+?+---+++--+-+?-	0.883167446	14757	-0.088	0.9297	+?+---++++++-+?-	0.946414367
cg24985442	37	5	72837161	14434	0.293	0.7698	+++--++--+++-	0.916006756	0	7.394	12	0.8305	14190	0.108	0.9142	++++-+---++--	0.960760694	0	7.529	12	0.8208	15666	0.451	0.6517	-+++++--++--+++-	0.838740149	15324	0.354	0.7232	-++++++-+---++--	0.93153923
cg05092583	37	3	140286910	14401	-0.293	0.7698	+----+++++--+	0.916006756	0	4.983	12	0.9585	14157	-0.138	0.8903	+----+++-+--+	0.95948231	0	4.295	12	0.9775	15631	-0.353	0.7239	-+-+----+++++--+	0.850669832	15289	-0.357	0.7209	-+-+----+++-+--+	0.931327499
cg00329300	37	1	161008462	12804	0.292	0.7699	++++?++----++	0.916006756	23.3	14.341	11	0.2147	12588	0.039	0.969	++-+?++----++	0.96269174	17.4	13.311	11	0.2735	14036	0.368	0.7128	--+++++?++----++	0.849097946	13722	0.12	0.9043	--+++-+?++----++	0.945302488
cg11962524	37	11	60619624	14057	-0.293	0.7699	-++++----++?-	0.916006756	3.3	11.377	11	0.4123	13813	-0.335	0.7374	-++++----++?-	0.950134574	2.3	11.26	11	0.4217	15288	-1.088	0.2767	----++++----++?-	0.740872275	14946	-1.181	0.2376	----++++----++?-	0.858112002
cg14585050	37	6	351609	14433	0.293	0.7699	--+--+-++++-+	0.916006756	20.9	15.175	12	0.232	14189	0.041	0.9672	--+--+-++++-+	0.962591206	23.7	15.723	12	0.2043	15665	0.132	0.8948	-+---+--+-++++-+	0.873333741	15323	-0.045	0.9641	-+---+--+-++++-+	0.948255059
cg25503001	37	13	21476923	9624	0.293	0.7699	++?+----++++?	0.916006756	0	6.529	10	0.7691	9583	0.32	0.7491	++?+----++++?	0.951063027	0	4.341	10	0.9306	10855	0.209	0.8347	+--++?+----++++?	0.865598211	10716	0.285	0.7755	++-++?+----++++?	0.935647865
cg06204800	37	7	97847111	14434	-0.292	0.7699	-+++-+-+-+++-	0.916006756	0	5.851	12	0.9234	14190	-0.726	0.4675	-++--+---+++-	0.924471121	0	5.892	12	0.9214	15666	-0.303	0.7617	++--+++-+-+-+++-	0.85629155	15324	-0.846	0.3974	+---++--+---+++-	0.892757641
cg24596027	37	6	26569445	14431	0.292	0.7699	++++-++-++-+-	0.916006756	36.8	18.98	12	0.08902	14187	0.626	0.5311	++++--+-++-+-	0.930925721	38.1	19.38	12	0.07977	15662	0.217	0.8285	--+++++-++-++-+-	0.864887306	15320	0.636	0.5246	+-+++++--+-++-+-	0.911505166
cg09709079	37	12	7174923	14432	0.292	0.7699	+++++---+-+++	0.916006756	0	8.04	12	0.782	14188	0.232	0.8168	+++++---+-+-+	0.955715215	0	7.682	12	0.8095	15664	0.371	0.7104	++++++++---+-+++	0.848640421	15322	0.084	0.9327	--++++++---+-+-+	0.946512886
cg09690597	37	10	126281464	14432	-0.293	0.7699	+----+--+++++	0.916006756	39.6	19.878	12	0.06942	14188	-0.659	0.5096	+-+--+-++++--	0.928505291	40.4	20.138	12	0.06452	15663	-0.044	0.9645	++++----+--+++++	0.881105395	15321	-0.465	0.6422	+-++-+--+-++++--	0.9236552
cg20077007	37	8	713183	14432	-0.293	0.7699	-+-++-+-+-+--	0.916006756	0	6.585	12	0.8838	14188	-0.499	0.618	-+--+-+---+--	0.940614654	0	5.468	12	0.9405	15663	-0.075	0.9406	+-+-+-++-+-+-+--	0.878571455	15321	-0.531	0.5956	--+-+--+-+---+--	0.919217251
cg17245576	37	6	122792873	14417	-0.292	0.7699	----++--++-++	0.916006756	0	10.631	12	0.5608	14173	-0.549	0.5829	----++-----++	0.937127465	20.5	15.09	12	0.2365	15646	-0.117	0.9072	+-+----++--++-++	0.874698401	15304	-0.35	0.7263	+-+----++-----++	0.931711829
cg01370893	37	15	90443941	14431	0.292	0.7699	+++--++-++--+	0.916006756	3.9	12.481	12	0.4079	14187	-0.133	0.894	+++--+---+--+	0.959749873	10.7	13.442	12	0.3378	15663	0.723	0.4699	+-++++--++-++--+	0.800711884	15321	0.199	0.8425	+-++++--+---+--+	0.94157106
cg14296220	37	9	32431791	9631	0.293	0.7699	-+?--+-+--++?	0.916006756	0	9.268	10	0.5069	9590	0.201	0.8407	-+?+-+++--++?	0.957155541	0.9	10.088	10	0.4328	10862	0.391	0.6955	+++-+?--+-+--++?	0.84612158	10723	0.197	0.844	-++-+?+-+++--++?	0.941735606
cg20121278	37	13	99446885	14434	-0.292	0.7699	-++---+-+-+--	0.916006756	0	10.934	12	0.5346	14190	-0.448	0.6544	-++---+-+-+--	0.944177345	0	10.366	12	0.5839	15666	0.439	0.6604	+++-++---+-+-+--	0.839991178	15324	0.384	0.7008	+++-++---+-+-+--	0.929145951
cg01260615	37	6	27484919	14432	-0.292	0.7699	+-++-+-+++++-	0.916006756	22.8	15.552	12	0.2126	14188	-0.409	0.6827	+--+-+-+-++-+	0.94624198	22.7	15.52	12	0.2142	15664	-0.46	0.6454	-+-+-++-+-+++++-	0.837675673	15322	-0.78	0.4354	---+--+-+-+-++-+	0.898790404
cg08196359	37	3	32279722	13374	-0.292	0.7699	+---+++---??+	0.916006756	5.5	10.586	10	0.3907	13130	-0.112	0.911	+---++++--??+	0.960582177	14.9	11.757	10	0.3017	14606	-0.804	0.4212	---+---+++---??+	0.787684439	14264	-0.68	0.4964	---+---++++--??+	0.908421157
cg22833375	37	14	74318277	14433	-0.292	0.7699	+-+---+-+--+-	0.916006756	39	19.667	12	0.07365	14189	-0.322	0.7478	+-+---+-+--+-	0.951011541	39.9	19.966	12	0.06774	15664	-0.17	0.8646	-+++-+---+-+--+-	0.869583137	15322	-0.034	0.9727	++++-+---+-+--+-	0.94895517
cg24901995	37	11	888570	14056	0.292	0.7699	-++++--+-++?-	0.916006756	0	8.106	11	0.7038	13812	0.041	0.9677	-++++----++?-	0.962617657	0	9.684	11	0.559	15288	0.363	0.7164	+++-++++--+-++?-	0.849680561	14946	-0.065	0.9485	--+-++++----++?-	0.947512196
cg17705658	37	1	32707140	14433	0.292	0.7699	++++-+++++--+	0.916006756	0	8.044	12	0.7817	14189	0.578	0.5632	++++-+++++-++	0.934284362	0	8.105	12	0.7769	15665	-0.061	0.9516	--+++++-+++++--+	0.8797884	15323	0.531	0.5957	--+++++-+++++-++	0.919246013
cg05467167	37	17	45000793	14433	-0.293	0.7699	-+----+-+--++	0.916006756	0	5.915	12	0.9203	14189	-0.307	0.7588	-+-+--+-+--++	0.951508598	0	7.293	12	0.8376	15665	-0.743	0.4575	-+--+----+-+--++	0.797347042	15323	-0.489	0.625	-+--+-+--+-+--++	0.921775827
cg08898192	37	17	8042067	14399	0.293	0.7699	+++-+-++-+++-	0.916006756	0	3.556	12	0.9902	14155	0.486	0.627	++++--++-+++-	0.941348789	0	4.907	12	0.961	15629	0.095	0.9245	---+++-+-++-+++-	0.87659566	15287	0.195	0.8457	---++++--++-+++-	0.94185441
cg13982366	37	9	138018566	14433	-0.293	0.7699	++-++-++--++-	0.916006756	0	8.184	12	0.7706	14189	-0.31	0.7569	++-+--++--++-	0.951310686	0	7.843	12	0.7973	15664	-0.282	0.7778	-++++-++-++--++-	0.858238915	15322	-0.43	0.667	--+++-+--++--++-	0.926157343
cg18905161	37	6	84742998	14430	-0.293	0.7699	+---+-++++---	0.916006756	2.6	12.326	12	0.4198	14186	-0.04	0.9678	+-+-+-++++--+	0.962617657	13.3	13.847	12	0.3106	15662	0.073	0.9419	++++---+-++++---	0.878691426	15320	0.395	0.6926	++++-+-+-++++--+	0.928453774
cg24886439	37	6	167117898	9633	-0.292	0.7699	--?-+-+--++-?	0.916006756	0	8.133	10	0.6159	9592	-0.235	0.8146	--?-+-+--++-?	0.955557347	0	5.56	10	0.8508	10865	-0.21	0.8334	+----?-+-+--++-?	0.8654361	10726	-0.247	0.8052	+----?-+-+--++-?	0.938654376
cg01383349	37	16	3777990	14049	0.293	0.7699	-++++---+-+?+	0.916006756	28.9	15.475	11	0.1618	13805	-0.48	0.6311	-++++-----+?+	0.941868083	26.9	15.057	11	0.1799	15281	0.248	0.8038	--+-++++---+-+?+	0.861566295	14939	-0.718	0.4728	--+-++++-----+?+	0.904847189
cg24834637	37	7	48128611	14434	-0.293	0.7699	------++----+	0.916006756	47.5	22.841	12	0.02911	14190	0.05	0.9601	------++----+	0.962414178	48.8	23.453	12	0.02411	15665	-0.449	0.6534	--+------++----+	0.838887543	15323	0.115	0.9081	+-+------++----+	0.945437932
cg03922262	37	10	77868130	14432	0.293	0.7699	-+---+++-++--	0.916006756	19.1	14.835	12	0.2506	14188	0.393	0.6947	-+-+++++-++--	0.947034792	32.8	17.85	12	0.1203	15663	0.594	0.5525	+---+---+++-++--	0.819702464	15321	0.575	0.565	+---+-+++++-++--	0.915451821
cg23290674	37	8	112906823	14052	0.292	0.7699	++-+--+-+-+?+	0.916006756	0	9.631	11	0.5638	13808	0.549	0.5831	++----+-+-+?+	0.937174837	0.1	11.01	11	0.4425	15283	0.379	0.7047	-++++-+--+-+-+?+	0.847813539	14941	0.494	0.621	--+++----+-+-+?+	0.921392113
cg23963071	37	6	2901712	14432	-0.293	0.7699	+--+-+-++---+	0.916006756	0	8.9	12	0.7114	14188	0.079	0.9372	+--+-++++---+	0.961777488	0	5.202	12	0.9509	15664	-0.253	0.8005	+-++--+-+-++---+	0.861175517	15322	0.155	0.8766	+-++--+-++++---+	0.944209898
cg21969477	37	17	15166505	14432	-0.293	0.7699	+-+++--+-----	0.916006756	0	6.227	12	0.9042	14188	-0.199	0.8426	+-++++-++--+-	0.957205007	0	9.857	12	0.6285	15664	-0.236	0.8132	+-++-+++--+-----	0.862944428	15322	0.164	0.8698	+-++-++++-++--+-	0.943671337
cg00057324	37	6	47750042	14053	-0.292	0.7699	-+++---+-++?-	0.916006756	0	10.386	11	0.496	13809	-0.224	0.8225	-+++--++-++?-	0.956223187	2.3	11.257	11	0.422	15280	-0.218	0.8275	++--+++---+-++?-	0.864772469	14938	-0.032	0.9741	++--+++--++-++?-	0.949119734
cg23180780	37	2	12260486	14434	-0.293	0.7699	++-+++---+---	0.916006756	19.6	14.916	12	0.2461	14190	-0.042	0.9662	++-+++---+-+-	0.962513752	46.7	22.519	12	0.0321	15666	0.129	0.8971	+--++-+++---+---	0.873587408	15324	0.326	0.7441	+--++-+++---+-+-	0.933183964
cg15079268	37	8	62627398	14434	-0.292	0.7699	-+-++--+----+	0.916006756	0	11.323	12	0.5014	14190	-0.105	0.9167	-+-++--++---+	0.960931728	0	10.518	12	0.5706	15665	-0.813	0.4161	--+-+-++--+----+	0.786538774	15323	-0.344	0.7309	--+-+-++--++---+	0.932127652
cg20628156	37	1	213053599	9629	0.292	0.7699	-+?+----+++-?	0.916006756	18.6	12.292	10	0.266	9588	0.018	0.986	-+?+----+++-?	0.963310385	15.8	11.871	10	0.2938	10859	0.563	0.5733	+++-+?+----+++-?	0.823949531	10720	-0.097	0.923	--+-+?+----+++-?	0.94626815
cg02207211	37	6	100636469	14432	0.292	0.7699	++++-+----+-+	0.916006756	0	10.516	12	0.5708	14188	-0.203	0.839	++++-+----+-+	0.957065707	0	11.69	12	0.4709	15661	0.554	0.5798	+-+++++-+----+-+	0.825434317	15319	0.056	0.9554	+-+++++-+----+-+	0.947895582
cg26846959	37	6	143998958	14434	0.293	0.7699	---++-+++--++	0.916006756	41.1	20.362	12	0.06054	14190	0.2	0.8414	---++-+++--++	0.957184452	22.5	15.48	12	0.2162	15666	-0.383	0.7018	------++-+++--++	0.847303066	15324	-0.415	0.678	------++-+++--++	0.926827311
cg14109482	37	9	138447782	13374	0.292	0.7699	--+-----++??+	0.916006756	28.5	13.992	10	0.1734	13130	0.693	0.4885	--+---+-++??+	0.926689707	39.1	16.42	10	0.08823	14606	0.705	0.4811	+++--+-----++??+	0.803347944	14264	0.884	0.3767	+-+--+---+-++??+	0.889460423
cg02909298	37	14	56207327	14433	0.293	0.7699	++-+---+-++-+	0.916006756	0	4.052	12	0.9825	14189	-0.042	0.9662	++-----+-++-+	0.962513752	0	6.911	12	0.8634	15665	0.716	0.4737	+++++-+---+-++-+	0.801472208	15323	0.098	0.9218	-++++-----+-++-+	0.946159469
cg00998438	37	1	166890436	12191	-0.292	0.7699	--++-?+++?+--	0.916006756	0	4.88	10	0.8991	11957	-0.553	0.5801	--++-?+++?+--	0.936723896	0	6.093	10	0.8074	13423	-0.591	0.5545	+----++-?+++?+--	0.820198042	13091	-0.738	0.4602	+----++-?+++?+--	0.902749388
cg06982473	37	11	63676611	14431	0.293	0.7699	-+-+-++++-++-	0.916006756	9.9	13.313	12	0.3467	14187	0.384	0.7006	-+++-++++-++-	0.94746032	12.7	13.75	12	0.317	15663	0.38	0.7041	-++-+-+-++++-++-	0.847653845	15321	0.34	0.7339	-++-+++-++++-++-	0.932277261
cg06838879	37	5	149997694	14433	0.292	0.7699	--+-+---+--++	0.916006756	17.1	14.474	12	0.2715	14189	0.041	0.9675	--+-+---+--++	0.962617657	0	11.358	12	0.4985	15665	0.159	0.874	-+---+-+---+--++	0.870711845	15323	-0.024	0.9805	++---+-+---+--++	0.949359756
cg15110473	37	2	47716517	14434	0.292	0.7699	+++--+-+++++-	0.916006756	11.4	13.544	12	0.3308	14190	0.248	0.8042	++---+-+++++-	0.954844285	7.7	13.006	12	0.3686	15666	0.403	0.6866	+--+++--+-+++++-	0.844599273	15324	0.3	0.7639	+--++---+-+++++-	0.934630406
cg05535123	37	22	24031596	14434	0.293	0.7699	++-+-+--+++--	0.916006756	29.3	16.973	12	0.1506	14190	0.267	0.7895	++-++---+++--	0.953544336	22.3	15.441	12	0.2182	14860	0.317	0.7516	?+-++-+-+--+++--	0.854866958	14606	0.219	0.8265	?--++-++---+++--	0.940134778
cg10742801	37	10	135161047	14432	-0.292	0.7699	+-----++++---	0.916006756	6.8	12.874	12	0.3783	14188	-0.366	0.7147	+------+++--+	0.948598828	2.7	12.328	12	0.4197	15664	-0.261	0.7941	+-++-----++++---	0.860228607	15322	-0.104	0.917	++++------+++--+	0.945876986
cg08945450	37	1	11795905	14433	-0.293	0.7699	+------+--+-+	0.916006756	0	9.255	12	0.681	14189	-0.842	0.3995	+------+--+-+	0.918120452	0	11.67	12	0.4725	15663	-0.733	0.4637	--++------+--+-+	0.798878328	15321	-0.942	0.3464	--++------+--+-+	0.883480017
cg14958373	37	3	52182591	14434	0.292	0.7699	+--++-++++-+-	0.916006756	0	6.308	12	0.8998	14190	0.426	0.6697	+--+--++++-++	0.945228175	0	5.796	12	0.926	15665	0.24	0.8105	-+++--++-++++-+-	0.862477584	15323	0.325	0.7455	-+++--+--++++-++	0.933239257
cg06563229	37	7	158886098	14433	0.292	0.7699	+-+++-++--+++	0.916006756	0	10.499	12	0.5722	14189	0.233	0.816	+-+++-++--+++	0.955648788	0	8.406	12	0.7526	15665	0.509	0.6105	++++-+++-++--+++	0.831331186	15323	0.26	0.7951	+-++-+++-++--+++	0.937991839
cg05307257	37	19	58298065	14057	-0.293	0.7699	-+---++++-+?-	0.916006756	13.4	12.695	11	0.3137	13813	-0.382	0.7027	-+---++++-+?-	0.947632876	20.8	13.892	11	0.239	15289	-0.443	0.658	-++-+---++++-+?-	0.839606464	14947	-0.733	0.4638	-+--+---++++-+?-	0.903302728
cg25149238	37	2	45030384	9633	-0.293	0.7699	--?+-+--++-+?	0.916006756	22.2	12.859	10	0.2316	9592	-0.5	0.6172	--?+-+--++-+?	0.940492643	20.9	12.636	10	0.2447	10863	0.056	0.9554	+++--?+-+--++-+?	0.880232123	10724	-0.04	0.9683	+++--?+-+--++-+?	0.948592004
cg03142634	37	7	45151369	14434	-0.292	0.77	++--++-+++-+-	0.916010808	0	6.21	12	0.9051	14190	0.361	0.718	++--++-+++-+-	0.948766316	0	6.128	12	0.9095	15666	-0.575	0.5652	--+++--++-+++-+-	0.822304853	15324	0.134	0.8936	--+++--++-+++-+-	0.944981274
cg19484645	37	6	4995292	14427	-0.292	0.77	---+---++-+-+	0.916010808	7.8	13.015	12	0.3679	14183	-0.852	0.3941	--++---++-+--	0.917258866	11.5	13.565	12	0.3294	15659	-0.66	0.5092	-+----+---++-+-+	0.81066273	15317	-1.179	0.2385	-+---++---++-+--	0.858308454
cg24128389	37	8	41625579	9632	0.292	0.77	--?+--++--++?	0.916010808	0	6.145	10	0.8029	9591	0.19	0.8494	--?+--++--++?	0.957687337	0	4.627	10	0.9147	10863	0.014	0.9891	+----?+--++--++?	0.883616506	10724	0.048	0.962	+----?+--++--++?	0.948156314
cg21448554	37	6	36564272	14045	0.292	0.77	-+-++-+-++-?-	0.916010808	27.8	15.238	11	0.1719	13801	0.307	0.7591	-+-++-+-++-?-	0.951562006	26.4	14.952	11	0.1847	15275	0.381	0.7032	+---+-++-+-++-?-	0.847578934	14933	0.498	0.6184	+---+-++-+-++-?-	0.921260536
cg06835744	37	1	32180666	14434	-0.292	0.77	-+-++-+-+--++	0.916010808	0	9.508	12	0.659	14190	-0.427	0.6696	-+-++-+-+--++	0.945220053	0	8.925	12	0.7093	15666	-0.572	0.5675	-++-+-++-+-+--++	0.822815684	15324	-0.378	0.7056	-++-+-++-+-+--++	0.929676094
cg07464621	37	6	74063014	14427	-0.292	0.77	-+--+-++--+-+	0.916010808	0	7.573	12	0.8175	14183	-0.049	0.9612	-++-+-++--+-+	0.962414178	0	7.861	12	0.7959	15658	-0.164	0.8699	++--+--+-++--+-+	0.870331595	15316	-0.119	0.9054	-+--++-+-++--+-+	0.945324916
cg02987481	37	1	115881544	14434	0.292	0.77	+++--+++++-+-	0.916010808	0	2.999	12	0.9956	14190	0.775	0.4386	++---+++++-+-	0.921850968	0	5.163	12	0.9523	15666	-0.072	0.9423	---+++--+++++-+-	0.8786973	15324	0.568	0.5699	-+-++---+++++-+-	0.916109671
cg04943065	37	16	58896860	14430	0.292	0.77	-++--+-+-++-+	0.916010808	6.4	12.815	12	0.3827	14186	0.126	0.8993	-++--+-+-++-+	0.960073569	0	10.75	12	0.5505	15662	0	0.9999	----++--+-+-++-+	0.884739725	15320	-0.111	0.912	----++--+-+-++-+	0.94570116
cg05438727	37	11	2800047	14433	0.292	0.77	---++-++--++-	0.916010808	11.8	13.598	12	0.3271	14189	0.31	0.7569	++-++-++---+-	0.951310686	17.2	14.494	12	0.2703	15665	0.203	0.8389	-+----++-++--++-	0.866306605	15323	0.281	0.7788	-+-++-++-++---+-	0.93616172
cg16779626	37	15	41709933	9633	-0.292	0.77	+-?--+--++--?	0.916010808	0	3.653	10	0.9617	9592	-0.008	0.9938	+-?--+--++-+?	0.963678996	0	3.616	10	0.963	10865	-0.738	0.4606	--++-?--+--++--?	0.798120039	10726	-0.189	0.8502	--++-?--+--++-+?	0.942092817
cg20265805	37	20	43029468	14434	0.292	0.77	+++-++-+++---	0.916010808	0	6.745	12	0.874	14190	0.347	0.7287	+++-++-+-+---	0.949614098	0	7.851	12	0.7967	15666	0.124	0.9013	-+-+++-++-+++---	0.874055567	15324	0.214	0.8304	-+-+++-++-+-+---	0.940474688
cg16377939	37	16	53088918	14433	-0.292	0.77	+---+-+-+---+	0.916010808	53.4	25.734	12	0.0117	14189	0.162	0.8716	+---+-+-+--++	0.958636521	58.5	28.916	12	0.004055	15665	-0.518	0.6041	+--+---+-+-+---+	0.83037503	15323	-0.064	0.9487	+--+---+-+-+--++	0.947512196
cg14826425	37	7	27232837	14433	-0.292	0.77	--++-+-+++---	0.916010808	0	11.65	12	0.4741	14189	-0.477	0.6335	---+-+-++++--	0.942071414	0	9.965	12	0.619	15665	-0.909	0.3635	-----++-+-+++---	0.771451463	15323	-0.932	0.3515	------+-+-++++--	0.884185889
cg07209244	37	5	172116212	14433	0.292	0.77	+++++----+--+	0.916010808	33.1	17.937	12	0.1176	14189	0.606	0.5447	++-++--+-+--+	0.932309849	42.8	20.98	12	0.05068	15665	0.268	0.7884	+-++++++----+--+	0.859672983	15323	0.689	0.4905	+-+++-++--+-+--+	0.907472404
cg26777883	37	8	688417	14433	-0.292	0.77	--+--+++-++--	0.916010808	44.7	21.681	12	0.04126	14189	-0.681	0.4958	-----+++-++--	0.927445892	40.6	20.188	12	0.06362	15660	-0.319	0.75	-+---+--+++-++--	0.854728736	15319	-0.621	0.5345	++------+++-++--	0.912327938
cg04104609	37	2	219523980	14432	0.292	0.77	++--++---+---	0.916010808	0	11.513	12	0.4855	14188	0.32	0.749	++--++---+-+-	0.951063027	10.8	13.456	12	0.3368	15664	0.578	0.5631	+-+++--++---+---	0.821941564	15322	0.847	0.397	+++++--++---+-+-	0.892655856
cg22291371	37	7	43909308	14054	-0.292	0.77	++++-----+-?-	0.916010808	0	9.03	11	0.6192	13810	-0.659	0.51	++-+-----+-?+	0.928580407	13.3	12.692	11	0.3139	15286	-0.878	0.3797	---++++-----+-?-	0.775831208	14944	-0.994	0.32	-+-++-+-----+-?+	0.878431214
cg26533925	37	2	10384276	14431	-0.292	0.77	--++---++-+++	0.916010808	7.7	13.006	12	0.3686	14187	-0.512	0.6084	--++---++-+++	0.940174968	10.8	13.458	12	0.3367	15663	-0.516	0.6058	--+--++---++-+++	0.830673492	15321	-0.739	0.4599	-----++---++-+++	0.902749388
cg05062023	37	2	133343274	14434	0.292	0.77	-+-+-++--+-+-	0.916010808	18.7	14.765	12	0.2545	14190	0.249	0.8034	-+++-++--+-+-	0.954844285	23.4	15.67	12	0.2068	15665	0.147	0.8833	-+--+-+-++--+-+-	0.871981157	15323	0.09	0.9282	-+--+++-++--+-+-	0.946310465
cg18224977	37	1	5398602	14428	0.292	0.77	+-+-++++-++--	0.916010808	0	5.367	12	0.9446	14184	0.353	0.7239	+-+-++++-++--	0.949196523	0	6.048	12	0.9137	15658	0.34	0.7339	-+++-+-++++-++--	0.852325208	15316	0.439	0.6604	-+++-+-++++-++--	0.92551671
cg19862930	37	4	173979501	14433	0.292	0.77	+++-+--+-+-+-	0.916010808	0	9.365	12	0.6714	14189	0.133	0.8941	+++-+-++-+-+-	0.959777607	0	10.859	12	0.5411	15662	0.461	0.645	++++++-+--+-+-+-	0.837625798	15320	0.064	0.9491	-+++++-+-++-+-+-	0.947514108
cg14910368	37	12	57610455	14429	-0.292	0.77	+--++++--+--+	0.916010808	0	6.272	12	0.9018	14185	0.097	0.923	---++++-++--+	0.961223471	0	6.143	12	0.9087	15660	-0.1	0.92	+-++--++++--+--+	0.876091478	15318	0.297	0.7664	+++---++++-++--+	0.934966944
cg05508360	37	19	35455106	14434	-0.292	0.77	+--+++--+---+	0.916010808	0	10.99	12	0.5297	14190	-0.295	0.7679	+---++--+---+	0.952006753	8	13.049	12	0.3655	15665	-0.902	0.3672	---+--+++--+---+	0.772317659	15323	-0.63	0.5284	---+---++--+---+	0.911724898
cg20462100	37	1	12104871	14428	-0.292	0.77	+++--+--+++-+	0.916010808	55.2	26.762	12	0.00836	14184	-0.002	0.9988	+++--+--+++-+	0.963762052	48.5	23.313	12	0.02519	15660	-0.217	0.8286	+-++++--+--+++-+	0.864903434	15318	-0.204	0.8383	--++++--+--+++-+	0.94115708
cg10816922	37	19	3110284	12802	-0.292	0.77	-+-+?+--+-+-+	0.916010808	28.8	15.449	11	0.1628	12586	-0.297	0.7662	-+-+?+--+-+-+	0.951982908	33.2	16.471	11	0.1245	14034	-0.196	0.8448	+-+-+-+?+--+-+-+	0.867079329	13720	-0.374	0.7086	+-+-+-+?+--+-+-+	0.930037299
cg15112475	37	7	1198522	14434	-0.292	0.77	-++-++++--+++	0.916010808	55.6	26.997	12	0.007734	14190	-0.489	0.6249	-++-++++--+++	0.941143988	50.2	24.119	12	0.0196	15666	-0.422	0.673	-++-++-++++--+++	0.842197505	15324	-0.916	0.3598	-++-++-++++--+++	0.886046811
cg21903122	37	14	61620436	9633	0.292	0.77	+-?++-+++-+-?	0.916010808	0	8.553	10	0.575	9592	0.387	0.6984	+-?++--++-+-?	0.947364884	0	8.689	10	0.5618	10864	0.069	0.9447	+--+-?++-+++-+-?	0.878927804	10725	0.077	0.9384	+--+-?++--++-+-?	0.946824356
cg13836550	37	10	118084504	14434	-0.292	0.77	------+-++++-	0.916010808	44	21.436	12	0.04434	14190	-0.338	0.7351	+-----+-++++-	0.949984227	57.7	28.384	12	0.004859	15666	-0.046	0.963	-+-------+-++++-	0.88096592	15324	-0.032	0.9744	-+-+-----+-++++-	0.949152439
cg10192872	37	16	417842	14434	0.292	0.77	--+-++---++++	0.916010808	0	7.558	12	0.8186	14190	0.672	0.5016	--+-++---++-+	0.928015981	0	7.334	12	0.8347	15666	0.111	0.9113	-----+-++---++++	0.875252867	15324	0.453	0.6503	-----+-++---++-+	0.924645747
cg21405195	37	7	94293385	14434	-0.292	0.77	-++---+++-+--	0.916010808	0	11.185	12	0.5131	14190	-0.101	0.9196	-+++--+++-+--	0.96108988	14	13.951	12	0.3038	15666	0.251	0.8017	+++-++---+++-+--	0.861298996	15324	0.431	0.6664	+++-+++--+++-+--	0.926157343
cg25617285	37	1	211431773	14430	0.292	0.77	++-++------++	0.916010808	0	5.583	12	0.9356	14186	0.617	0.5371	++--+---+--++	0.931623967	0	5.222	12	0.9502	15662	-0.498	0.6187	---++-++------++	0.83274988	15320	0.018	0.9859	---++--+---+--++	0.949626494
cg20439473	37	17	56061070	14431	0.292	0.77	--+++--+-+---	0.916010808	9.4	13.239	12	0.3519	14187	0.625	0.5323	--+++--+++---	0.930998882	6.6	12.847	12	0.3802	15663	0.243	0.8077	++---+++--+-+---	0.862038805	15321	0.58	0.5618	-+---+++--+++---	0.915339355
cg11117896	37	2	220094984	14434	-0.292	0.77	+-+-+-+++--++	0.916010808	18.9	14.792	12	0.253	14190	-0.297	0.7668	+---+-+++--++	0.951982908	21.8	15.351	12	0.2228	15663	-0.719	0.4723	-+-+-+-+-+++--++	0.801245988	15321	-0.692	0.4891	-+-+---+-+++--++	0.907359727
cg07192821	37	15	45003560	14434	0.292	0.77	-++-+-+-+--++	0.916010808	0	9.26	12	0.6806	14190	0.68	0.4965	-++-+-+-+--++	0.92752699	0	11.045	12	0.5251	15666	-0.171	0.8638	-+--++-+-+-+--++	0.869524208	15324	0.389	0.697	-+--++-+-+-+--++	0.928763348
cg00714198	37	3	12705702	9821	-0.292	0.77	+--------+++?	0.916010808	0	8.318	11	0.6846	9765	-0.055	0.9561	+----++--+++?	0.962414178	0	8.445	11	0.673	11050	-0.476	0.6344	--++--------+++?	0.835701524	10897	-0.341	0.7329	--++----++--+++?	0.932190346
cg06509993	37	1	27692295	14433	-0.292	0.77	+++--++++---+	0.916010808	9.1	13.206	12	0.3542	14189	-0.436	0.6626	++---++++--++	0.944606693	16.6	14.381	12	0.2771	15664	-0.455	0.6489	--++++--++++---+	0.838271227	15322	-0.338	0.7356	-++++---++++--++	0.932452503
cg07395000	37	7	97857971	9630	0.292	0.77	--?-++--+-++?	0.916010808	40.1	16.681	10	0.08172	9589	-0.247	0.8048	--?-++--+-++?	0.954844285	5.3	10.559	10	0.3929	10862	0.631	0.5281	+-+--?-++--+-++?	0.814378843	10723	0.498	0.6185	+-+--?-++--+-++?	0.921260536
cg09051157	37	16	89100786	13177	0.292	0.77	++-?-+--?++++	0.916010808	9.8	11.083	10	0.3511	12933	0.088	0.9297	++-?-+--?++++	0.961541766	17	12.055	10	0.2814	14407	0.047	0.9622	---++-?-+--?++++	0.88085728	14065	-0.355	0.7224	---++-?-+--?++++	0.931481425
cg23490796	37	2	220282914	14434	0.292	0.77	++----++++---	0.916010808	23.7	15.724	12	0.2042	14190	0.526	0.5992	++-+--++++-+-	0.939089118	29.5	17.016	12	0.149	15666	0.306	0.76	--+++----++++---	0.856042457	15324	0.637	0.5239	-++++-+--++++-+-	0.91145836
cg11083715	37	5	482407	14432	0.292	0.77	+++--++---+-+	0.916010808	39	19.688	12	0.07323	14188	0.606	0.5446	+-+--++-+-+-+	0.93228586	41.2	20.41	12	0.05972	15664	-0.064	0.9492	--++++--++---+-+	0.879470287	15322	0.357	0.7209	--++-+--++-+-+-+	0.931327499
cg10018778	37	12	58138402	14433	-0.292	0.77	-++---++-+-+-	0.916010808	0	7.285	12	0.8382	14189	-0.633	0.5266	-++---++-+-+-	0.930268239	4.7	12.588	12	0.3996	15664	-0.861	0.3891	----++---++-+-+-	0.778346485	15322	-1.014	0.3106	----++---++-+-+-	0.877025033
cg14977066	37	1	50891195	14434	-0.292	0.7701	+-+++--+---+-	0.916023267	0	10.08	12	0.6089	14190	-0.589	0.5559	+-+++--+---+-	0.933833755	0	11.05	12	0.5246	15666	-0.277	0.7815	+--+-+++--+---+-	0.858711693	15324	-0.432	0.6655	++-+-+++--+---+-	0.926157343
cg13327545	37	10	22623548	14433	0.292	0.7701	--++---++++++	0.916023267	0	11.255	12	0.5072	14189	0.993	0.3206	--++--+++++++	0.905484586	0	11.344	12	0.4997	15665	0.334	0.7382	+----++---++++++	0.852933329	15323	1.118	0.2636	+----++--+++++++	0.864927165
cg00756451	37	12	114842700	14434	-0.292	0.7701	+----+-+++-+-	0.916023267	0	7.548	12	0.8194	14190	-0.189	0.85	+---++-+++-+-	0.957717533	0	7.578	12	0.8172	15666	-0.424	0.6716	---+----+-+++-+-	0.841976265	15324	-0.268	0.789	-+-+---++-+++-+-	0.937233147
cg05842815	37	5	440159	14434	0.292	0.7701	-----++-+-+++	0.916023267	0	5.602	12	0.9348	14190	0.069	0.9452	---+-++-+-+-+	0.961974172	0	5.075	12	0.9554	15666	0.04	0.9681	-+------++-+-+++	0.881497171	15324	-0.204	0.8383	------+-++-+-+-+	0.94115708
cg20695611	37	17	35853648	14433	0.292	0.7701	--+----+--+++	0.916023267	41.6	20.542	12	0.0575	14189	0.442	0.6584	--+----+--+++	0.944423893	38.8	19.597	12	0.07511	15663	0.446	0.6558	++---+----+--+++	0.839192008	15321	0.601	0.548	++---+----+--+++	0.913977176
cg09227144	37	7	73021344	14433	-0.292	0.7701	+-+---+-++-+-	0.916023267	16.2	14.32	12	0.2807	14189	0.147	0.8833	+-+-+-+-++-++	0.959026313	10.4	13.4	12	0.3407	15665	-0.501	0.6163	---+-+---+-++-+-	0.832357952	15323	0.186	0.8524	+--+-+-+-+-++-++	0.942280223
cg24107750	37	10	6569373	14426	0.292	0.7701	-+--++++-++--	0.916023267	0	5.178	12	0.9518	14182	0.24	0.81	++--++++-++--	0.955239339	0	5.779	12	0.9268	15657	0.122	0.9027	+---+--++++-++--	0.874216126	15315	-0.066	0.9473	+--++--++++-++--	0.947469057
cg06328456	37	11	66397365	12389	0.292	0.7701	-++-?--+--+?+	0.916023267	1	10.103	10	0.4315	12173	0.13	0.8964	-+--?--+--+?+	0.959819007	0	7.963	10	0.6325	12814	0.087	0.9311	?---++-?--+--+?+	0.877312639	12588	-0.126	0.8998	?---+--?--+--+?+	0.945302488
cg10363202	37	9	132636787	14432	0.292	0.7701	+--++--++-+-+	0.916023267	36.2	18.82	12	0.09297	14188	0.657	0.5111	+--++-+++-+-+	0.928804312	20.3	15.061	12	0.2381	15664	-0.066	0.9478	-+-+--++--++-+-+	0.87933271	15322	0.112	0.9108	-+-+--++-+++-+-+	0.945599956
cg10636403	37	7	27136486	14434	-0.292	0.7701	+-+-+--+++-+-	0.916023267	53.6	25.887	12	0.01114	14190	-1.445	0.1485	+------+-+-+-	0.859270393	55.1	26.74	12	0.008421	15666	-0.401	0.6882	-+-+-+-+--+++-+-	0.844831906	15324	-1.412	0.1579	-+-+------+-+-+-	0.829357362
cg19738305	37	17	27716882	14035	0.292	0.7701	+-++-----+-?+	0.916023267	0	5.994	11	0.8737	13791	0.091	0.9274	+-++-----+-?+	0.961319845	0	6.316	11	0.8515	15264	0.16	0.8725	-+-+-++-----+-?+	0.870610838	14922	-0.263	0.7928	---+-++-----+-?+	0.937700432
cg14123942	37	9	104500322	14434	-0.292	0.7701	--++-+++--+-+	0.916023267	0	9.177	12	0.6877	14190	-0.428	0.6688	--++-+++--+-+	0.945174976	0	8.524	12	0.7429	15666	-0.334	0.7382	-++--++-+++--+-+	0.852933329	15324	-0.462	0.6444	-++--++-+++--+-+	0.923916574
cg13539424	37	14	101544221	14434	-0.292	0.7701	+--+++-+-+--+	0.916023267	0	7.87	12	0.7952	14190	-0.369	0.7123	+--+++-+-+--+	0.948527568	0	7.563	12	0.8183	15666	-0.44	0.66	+--+--+++-+-+--+	0.839917554	15324	-0.433	0.6651	+--+--+++-+-+--+	0.926157343
cg00020052	37	2	68546899	14434	0.292	0.7701	-+-+++++---++	0.916023267	48.2	23.155	12	0.02644	14190	0.486	0.6271	-+-++++++--++	0.941358006	47.4	22.827	12	0.02923	15664	0.151	0.8801	--+-+-+++++---++	0.871505402	15322	0.558	0.5766	--+-+-++++++--++	0.916920574
cg06744481	37	1	5817321	14428	0.292	0.7701	------+-++++-	0.916023267	0	6.27	12	0.9018	14184	0.395	0.6931	--+---++-++++	0.946945519	0	4.776	12	0.9651	15660	0.213	0.8311	-++------+-++++-	0.865212612	15318	0.245	0.8061	-++--+---++-++++	0.938707296
cg15613991	37	7	5277080	14433	0.292	0.7701	+-+++--+--+++	0.916023267	0	4.048	12	0.9826	14189	-0.08	0.9363	+-++++-+--++-	0.96176381	0	4.285	12	0.9777	15665	0.241	0.8094	+--+-+++--+--+++	0.86229625	15323	-0.275	0.7832	---+-++++-+--++-	0.936604887
cg15849648	37	6	41007485	14432	-0.292	0.7701	-----++++++--	0.916023267	0	5.306	12	0.947	14188	-0.349	0.727	-----++++++--	0.949470617	0	6.227	12	0.9042	15664	0.106	0.9156	-++-----++++++--	0.875823984	15322	-0.082	0.935	-++-----++++++--	0.946734916
cg08045301	37	16	71887487	9633	-0.292	0.7701	++?--+--++-+?	0.916023267	7	10.754	10	0.377	9592	-0.036	0.9714	++?+-+---+-+?	0.96275077	0	9.872	10	0.4518	10865	-0.214	0.8305	+--++?--+--++-+?	0.865130924	10726	0.028	0.9778	+--++?+-+---+-+?	0.949298043
cg07134240	37	4	186435954	14397	0.292	0.7701	++-+-+---+++-	0.916023267	0	7.698	12	0.8083	14153	0.357	0.721	++-+-++--+++-	0.949135264	0	5.906	12	0.9207	15627	-0.218	0.8277	--+++-+-+---+++-	0.864797827	15285	-0.22	0.8256	--+++-+-++--+++-	0.940134778
cg23513644	37	2	71357140	14432	-0.292	0.7701	-------++--++	0.916023267	0	9.733	12	0.6394	14188	0.019	0.985	----+--++--++	0.963246623	0	10.446	12	0.5769	15662	-0.934	0.3503	----------++--++	0.767083712	15321	-0.379	0.7049	-------+--++--++	0.929599393
cg17838427	37	1	204653956	14429	-0.292	0.7701	+++--++-++---	0.916023267	46.7	22.518	12	0.03211	14185	0.104	0.9175	+++--++-++---	0.960961795	55.5	26.967	12	0.007811	15661	0.122	0.9026	++++++--++-++---	0.874216126	15319	0.591	0.5546	++++++--++-++---	0.914697959
cg12742432	37	1	27677860	14433	-0.292	0.7701	-+--+++-+-+++	0.916023267	0	8.079	12	0.7789	14189	-0.107	0.9144	-++-+++-+-+-+	0.960760694	0	8.765	12	0.7228	15665	-0.209	0.8342	+---+--+++-+-+++	0.865498908	15323	-0.163	0.8708	+---++-+++-+-+-+	0.943746675
cg04219099	37	1	38261052	14434	-0.292	0.7701	--+---++---++	0.916023267	35.3	18.558	12	0.09977	14190	-0.472	0.6367	--+---++---++	0.942560505	0	11.467	12	0.4894	15666	-0.225	0.822	++---+---++---++	0.864176176	15324	-0.129	0.8975	++---+---++---++	0.945256773
cg17472072	37	3	33759422	14433	-0.292	0.7701	++-+++--+---+	0.916023267	17	14.466	12	0.2719	14189	-0.127	0.8986	++-+++--+---+	0.96006371	0	11.21	12	0.511	15665	-0.585	0.5583	---++-+++--+---+	0.821020173	15323	-0.279	0.7803	---++-+++--+---+	0.936356581
cg10880863	37	7	132937862	14433	0.292	0.7701	--+---++++--+	0.916023267	2.1	12.261	12	0.425	14189	0.44	0.6601	------++++-++	0.944500908	0	10.036	12	0.6128	15664	-0.363	0.7167	-----+---++++--+	0.849680561	15323	0.109	0.9134	+--------++++-++	0.945740944
cg02675392	37	7	100895489	14433	0.292	0.7701	+-+-+-++++-++	0.916023267	0	11.75	12	0.4659	14189	-0.033	0.9739	+-+-+-++++-+-	0.962840223	0	11.688	12	0.4711	15665	-0.071	0.9433	-+++-+-+-++++-++	0.878804005	15323	-0.068	0.9456	-+++-+-+-++++-+-	0.947309433
cg01499197	37	13	28544814	14434	0.292	0.7701	++-+++-+-+-+-	0.916023267	0	8.958	12	0.7065	14190	0.559	0.5764	++-+++-+-+-+-	0.936271571	0	6.363	12	0.8967	15666	0.12	0.9046	+--++-+++-+-+-+-	0.87447399	15324	0.475	0.6346	++-++-+++-+-+-+-	0.922997277
cg11066776	37	1	152942401	14434	0.292	0.7701	+-++---+-+++-	0.916023267	0	9.32	12	0.6754	14190	0.161	0.8718	+-++---+-+++-	0.958642469	12.6	13.734	12	0.318	15666	0.478	0.6325	++-+-++---+-+++-	0.835395783	15324	0.365	0.7152	+--+-++---+-+++-	0.930588517
cg06211255	37	11	65153842	14433	-0.292	0.7701	+-+--+++++-+-	0.916023267	0	5.738	12	0.9287	14189	-0.14	0.8884	+-+--+++++---	0.959412838	0	6.644	12	0.8802	15664	-0.482	0.6297	-+-+-+--+++++-+-	0.834831751	15322	-0.127	0.8986	++-+-+--+++++---	0.945302488
cg00039177	37	6	33385850	14433	-0.292	0.7701	++---+-+++-++	0.916023267	0	10.536	12	0.5691	14189	-0.516	0.6058	+----+-+++--+	0.939859802	0	9.626	12	0.6487	15665	-0.749	0.4538	-+-++---+-+++-++	0.796349192	15323	-0.834	0.4044	-+-+----+-+++--+	0.8939913
cg17925329	37	14	105676908	14433	0.292	0.7701	++-+++-+-+++-	0.916023267	0	6.437	12	0.8925	14189	0.186	0.8523	++-+++-+---+-	0.957858507	0	9.856	12	0.6286	15664	0.522	0.6015	+--++-+++-+-+++-	0.829854088	15322	0.39	0.6964	+--++-+++-+---+-	0.928684947
cg21861233	37	8	142238957	14434	-0.292	0.7701	--++----+-+-+	0.916023267	9.4	13.251	12	0.3511	14190	-0.286	0.7751	--++----+-+-+	0.952490682	17.9	14.609	12	0.2635	15666	0.137	0.8907	+++--++----+-+-+	0.872871604	15324	-0.046	0.9632	+++--++----+-+-+	0.948231682
cg17812013	37	19	1104136	14433	-0.292	0.7701	---++-------+	0.916023267	0	11.596	12	0.4787	14189	-0.33	0.7414	---++-------+	0.950513842	0	10.817	12	0.5447	15664	-0.927	0.3542	--+---++-------+	0.768472131	15322	-0.702	0.4828	--+---++-------+	0.90645016
cg16805065	37	10	6243291	9633	-0.292	0.7701	++?---++---+?	0.916023267	27.2	13.739	10	0.1852	9592	-0.081	0.9356	++?---++---+?	0.96176381	41.9	17.199	10	0.07008	10865	-0.926	0.3546	---++?---++---+?	0.768520807	10726	-0.459	0.6462	---++?---++---+?	0.924197903
cg27059598	37	10	21797661	14432	0.292	0.7701	++++---++-+-+	0.916023267	0	7.058	12	0.8537	14188	0.693	0.4884	+++++--++-+-+	0.926675284	0	8.379	12	0.7549	15663	-0.096	0.9235	---++++---++-+-+	0.876518614	15321	0.242	0.8085	---+++++--++-+-+	0.939043661
cg06664205	37	5	50453093	14054	0.292	0.7701	-+-+--+---+?-	0.916023267	0	9.147	11	0.6083	13810	0.079	0.9374	-+++--+---+?-	0.961777488	0	9.085	11	0.614	15282	0.172	0.8634	-+--+-+--+---+?-	0.869440021	14940	-0.095	0.924	----+++--+---+?-	0.946300079
cg07998216	37	8	70584832	14434	-0.292	0.7701	----+++--+++-	0.916023267	0	9.25	12	0.6814	14190	-0.515	0.6068	----+++--+++-	0.93995817	0	9.193	12	0.6864	15666	-0.106	0.916	+++----+++--+++-	0.875861005	15324	-0.272	0.7858	+++----+++--+++-	0.936897748
cg22444983	37	7	152589047	12805	0.292	0.7701	+-+-?+++--+--	0.916023267	0	7.215	11	0.7814	12589	-0.259	0.7958	+---?+++--+--	0.954164236	0	6.946	11	0.8035	13231	0.058	0.9541	?--+-+-?+++--+--	0.880111128	13005	-0.596	0.5514	?--+---?+++--+--	0.914430297
cg22764851	37	17	422325	14433	0.292	0.7702	--+-+--++++--	0.916059383	0	6.502	12	0.8887	14189	0.22	0.8255	--+++--+++++-	0.956479606	0	6.877	12	0.8656	15665	0.557	0.5777	+++--+-+--++++--	0.824839394	15323	0.501	0.6163	+++--+++--+++++-	0.921001864
cg12505423	37	3	39222307	14433	0.292	0.7702	+-+-+-+++---+	0.916059383	13.2	13.818	12	0.3125	14189	0.247	0.8046	+-+-+-+++---+	0.954844285	11.8	13.613	12	0.3261	15665	-0.248	0.8038	---+-+-+-+++---+	0.861566295	15323	-0.066	0.9473	---+-+-+-+++---+	0.947469057
cg12519676	37	4	174912210	14431	-0.292	0.7702	+---+-+++++--	0.916059383	33.6	18.067	12	0.1137	14187	-0.408	0.6835	+---+-+++++--	0.946282924	32.4	17.762	12	0.1231	15663	0.037	0.9705	++++---+-+++++--	0.881716029	15321	-0.28	0.7791	-+++---+-+++++--	0.936260494
cg08593074	37	19	55678419	14433	-0.292	0.7702	-++-+-+-+---+	0.916059383	16.7	14.408	12	0.2754	14189	-0.432	0.6654	-++-+-+-+---+	0.944777836	28.6	16.798	12	0.1574	15665	-0.324	0.7456	-+--++-+-+-+---+	0.854135073	15323	-0.333	0.7392	++--++-+-+-+---+	0.932789517
cg05848660	37	14	74975983	14433	-0.292	0.7702	++--+--+-----	0.916059383	0	10.375	12	0.5831	14189	-0.159	0.8737	++--+--+-----	0.958667941	0	10.257	12	0.5934	15665	-0.306	0.7593	-++++--+--+-----	0.855950408	15323	-0.198	0.8429	-++++--+--+-----	0.941642855
cg09688422	37	11	105959824	14053	0.292	0.7702	-+-++--+--+?+	0.916059383	5.8	11.671	11	0.3889	13810	0.026	0.9794	-+-++--+--+?+	0.963181505	0	10.53	11	0.4835	15089	0.579	0.5625	+?--+-++--+--+?+	0.821916056	14758	0.085	0.9321	+?--+-++--+--+?+	0.946512886
cg05414783	37	11	120983418	14431	-0.292	0.7702	--++--+++--+-	0.916059383	0	8.984	12	0.7043	14187	-0.424	0.6717	--+++--++--+-	0.945459331	0	10.482	12	0.5738	15662	-0.488	0.6254	-----++--+++--+-	0.834082529	15320	-0.638	0.5233	-+---+++--++--+-	0.911387349
cg18275958	37	5	178736443	14434	-0.292	0.7702	+-+-+++-+++-+	0.916059383	24.8	15.95	12	0.1935	14190	-0.53	0.596	+----++-+++-+	0.938914056	8.7	13.146	12	0.3585	15666	-0.131	0.8958	+-++-+-+++-+++-+	0.873453596	15324	-0.474	0.6356	+-++----++-+++-+	0.923093613
cg08448622	37	6	31026105	14433	-0.292	0.7702	--+----++--+-	0.916059383	0	4.766	12	0.9654	14189	-0.319	0.75	+-+----++--+-	0.951063027	0	4.232	12	0.9789	15664	0.093	0.9262	+-+--+----++--+-	0.876756039	15322	0.01	0.9924	+-++-+----++--+-	0.949848482
cg04775232	37	15	91531151	14434	0.292	0.7702	-++--+--+++++	0.916059383	0	9.807	12	0.6329	14190	-0.073	0.9417	-++--+---++-+	0.961934908	0	9.801	12	0.6334	15666	0.699	0.4848	++--++--+--+++++	0.8041661	15324	0.504	0.6145	++--++--+---++-+	0.920862869
cg08164151	37	12	131118432	14434	0.292	0.7702	--+-+----++-+	0.916059383	0	10.02	12	0.6142	14190	0.511	0.6092	-++-+----++-+	0.94019814	0	8.272	12	0.7635	15666	0.069	0.9448	-----+-+----++-+	0.878929799	15324	0.057	0.9545	----++-+----++-+	0.947813237
cg05378861	37	20	61803065	14433	-0.292	0.7702	-+-++--+-+--+	0.916059383	0	10.024	12	0.6139	14189	-0.289	0.7729	-+-++--+-+--+	0.952247705	0	11.828	12	0.4596	15665	-1.075	0.2825	----+-++--+-+--+	0.743636464	15323	-0.933	0.3509	----+-++--+-+--+	0.884068276
cg23346960	37	19	39897131	14434	-0.292	0.7702	++-+++---+-+-	0.916059383	3.1	12.379	12	0.4157	14190	-0.327	0.7435	++-+++---+-+-	0.950752918	0	10.556	12	0.5673	15666	0.038	0.9695	+--++-+++---+-+-	0.881642736	15324	0.238	0.8119	++-++-+++---+-+-	0.939265998
cg00765921	37	1	46154277	14433	0.292	0.7702	+--++--++--+-	0.916059383	0	4.4	12	0.9751	14189	0.338	0.735	+--++--++--+-	0.949984227	0	2.95	12	0.9959	15665	0.492	0.6227	+-++--++--++--+-	0.833591614	15323	0.716	0.4739	++++--++--++--+-	0.904968285
cg26585452	37	13	50702914	14432	-0.292	0.7702	-++--+--+++-+	0.916059383	49.4	23.722	12	0.02218	14188	-0.022	0.9825	-++--+--+++-+	0.963193922	29.1	16.937	12	0.152	15664	-0.003	0.9977	+++-++--+--+++-+	0.884588304	15322	0.195	0.8455	+++-++--+--+++-+	0.941822783
cg20186588	37	3	193545238	14434	-0.292	0.7702	-++--++-++++-	0.916059383	7.4	12.965	12	0.3716	14190	-0.357	0.7211	-+++-++--++--	0.949136308	19.9	14.985	12	0.2423	15666	0.268	0.7887	+++-++--++-++++-	0.85968659	15324	0.217	0.8282	+++-+++-++--++--	0.940385437
cg26092253	37	6	170764699	14433	-0.292	0.7702	----++++-++--	0.916059383	0	8.907	12	0.7109	14189	-0.186	0.8525	----++++-++--	0.957881383	0	6.334	12	0.8983	15665	0.081	0.9354	+++----++++-++--	0.877985617	15323	-0.058	0.9535	+-+----++++-++--	0.947776361
cg22748815	37	7	99965437	14433	-0.292	0.7702	--+-+++--++-+	0.916059383	15.8	14.246	12	0.2853	14189	-0.842	0.3997	+-++++---++--	0.918124106	17.2	14.498	12	0.27	15664	-0.075	0.9404	+-+--+-+++--++-+	0.878571455	15322	-0.655	0.5122	+-++-++++---++--	0.910682439
cg27049766	37	19	58220516	14425	0.292	0.7702	--+++-++-+---	0.916059383	14.8	14.082	12	0.2955	14181	0.175	0.8607	--+++-++++---	0.958082553	24.2	15.837	12	0.1988	15657	-0.075	0.9405	-----+++-++-+---	0.878571455	15315	-0.088	0.9297	-----+++-++++---	0.946414367
cg20172563	37	6	47487173	14433	-0.292	0.7702	---+-+-++-+-+	0.916059383	0	6.114	12	0.9102	14189	-0.124	0.9012	---+-+-++-+-+	0.960173345	0	6.179	12	0.9068	15663	-0.353	0.7238	--+---+-+-++-+-+	0.850669832	15321	-0.135	0.8929	+-+---+-+-++-+-+	0.944950361
cg23737637	37	21	38627731	14433	0.292	0.7702	---+++++--+-+	0.916059383	27.6	16.578	12	0.1662	14189	-0.361	0.7183	---+-+++--+-+	0.948793964	38.5	19.513	12	0.07689	15665	0.259	0.796	-+----+++++--+-+	0.860509352	15323	-0.461	0.6451	------+-+++--+-+	0.923939302
cg01294283	37	2	121372064	14434	-0.292	0.7702	+-----++++++-	0.916059383	44.8	21.749	12	0.04043	14190	-0.172	0.8633	+-----++-+++-	0.958099414	43.2	21.133	12	0.04847	15666	-0.351	0.7257	-+++-----++++++-	0.850897966	15324	-0.181	0.8562	-+++-----++-+++-	0.942285285
cg06900782	37	2	201168293	13310	-0.292	0.7702	-+---+--?++?+	0.916059383	0	9.363	10	0.498	13066	-0.401	0.6881	-+---+--?++?+	0.946432713	8.3	10.906	10	0.3649	14346	-0.491	0.6231	-?--+---+--?++?+	0.83366038	14014	-0.744	0.4568	-?--+---+--?++?+	0.902292621
cg12604331	37	1	156906485	14057	-0.292	0.7702	-+-+-+--+-+?+	0.916059383	11.6	12.447	11	0.331	13813	-0.367	0.7137	-+-+-+--+-+?+	0.948598828	21.6	14.03	11	0.2313	15289	-0.468	0.6395	+---+-+-+--+-+?+	0.836620066	14947	-0.324	0.7463	+---+-+-+--+-+?+	0.93325511
cg03322974	37	19	35605722	14434	0.292	0.7702	-+--++---+--+	0.916059383	0	3.951	12	0.9843	14190	0.473	0.636	-+--+----+--+	0.942487619	0	5.069	12	0.9556	15665	-0.574	0.5658	----+--++---+--+	0.822381782	15323	-0.413	0.6795	----+--+----+--+	0.927047882
cg00925339	37	6	86162725	9631	0.292	0.7702	--?+-++-++-+?	0.916059383	0	4.32	10	0.9318	9590	0.513	0.6083	--?+-++-++-+?	0.940172541	0	5.617	10	0.8464	10862	0.434	0.6645	+-+--?+-++-++-+?	0.840734231	10723	0.746	0.4555	+-+--?+-++-++-+?	0.901931704
cg19373760	37	1	247679988	14431	-0.292	0.7703	+++--+----+++	0.916059383	1.3	12.154	12	0.4334	14187	-0.308	0.7578	+++--+----+++	0.951348948	10	13.338	12	0.345	15663	-0.391	0.6958	---+++--+----+++	0.846125836	15321	-0.48	0.6314	---+++--+----+++	0.922509811
cg22905571	37	14	32269554	14046	-0.292	0.7703	+----+++-++?-	0.916059383	26.6	14.996	11	0.1827	13802	-0.283	0.7771	+----+++-++?-	0.952603532	37.3	17.551	11	0.09261	15082	-0.125	0.9008	+?-+----+++-++?-	0.873975749	14750	-0.252	0.801	+?-+----+++-++?-	0.9383392
cg19975301	37	11	2779993	14430	0.292	0.7703	---+-++--++-+	0.916059383	35	18.466	12	0.1022	14186	0.513	0.6079	---+-++--++-+	0.940172541	26.6	16.357	12	0.1754	15661	0.672	0.5018	+++---+-++--++-+	0.808753745	15319	0.781	0.4348	+++---+-++--++-+	0.898734141
cg21547054	37	1	230458393	14434	-0.292	0.7703	-++---++-++--	0.916059383	0	2.829	12	0.9966	14190	-0.374	0.7084	-++---++-++--	0.948195584	0	4.509	12	0.9724	15666	-0.517	0.6053	-+--++---++-++--	0.830575489	15324	-0.815	0.415	----++---++-++--	0.89509949
cg15705062	37	19	5110748	14053	-0.292	0.7703	---+-+--+-+?-	0.916059383	0	4.396	11	0.9569	13809	-0.389	0.6971	---+-+--+-+?+	0.947349472	0	4.004	11	0.9698	15284	-0.078	0.9378	+++---+-+--+-+?-	0.878268397	14942	-0.281	0.7784	+-+---+-+--+-+?+	0.936056504
cg11394653	37	6	31763370	14430	0.292	0.7703	---+++++---++	0.916059383	0	8.274	12	0.7633	14186	-0.034	0.973	-----+++-+--+	0.962812551	0	7.991	12	0.7859	15662	0.085	0.932	--+---+++++---++	0.877435508	15320	-0.167	0.8673	-++-----+++-+--+	0.943384543
cg25548157	37	13	28363689	14434	-0.292	0.7703	--++---+-+-++	0.916059383	29.3	16.979	12	0.1504	14190	-0.408	0.6833	--++---+++-++	0.946282414	36.6	18.914	12	0.09062	15664	-0.49	0.6244	-----++---+-+-++	0.833887385	15322	-0.506	0.6125	-----++---+++-++	0.920639471
cg25088879	37	4	184824036	14431	-0.292	0.7703	+--+++----+--	0.916059383	0	6.603	12	0.8827	14187	-0.479	0.632	+--+++----+--	0.941979807	0	9.558	12	0.6547	15662	-0.152	0.879	++-+--+++----+--	0.871406795	15320	-0.421	0.6738	++-+--+++----+--	0.926729961
cg15791248	37	8	38326730	14433	-0.292	0.7703	-+--+++-+-+++	0.916059383	0	8.152	12	0.7732	14189	0.266	0.7901	-++-+++-+-+++	0.953663197	0	10.368	12	0.5837	15665	-0.248	0.804	+-+-+--+++-+-+++	0.861580694	15323	0.114	0.9095	--+-++-+++-+-+++	0.945500551
cg09773756	37	10	99259519	14427	-0.292	0.7703	--+-++-+-+-++	0.916059383	0	5.579	12	0.9358	14183	-0.472	0.6372	--+-++-+-++++	0.942580697	0	9.804	12	0.6331	15659	-0.436	0.6631	-+---+-++-+-+-++	0.840568609	15317	-0.56	0.5758	-+---+-++-+-++++	0.916844462
cg10509850	37	7	158817404	9142	0.292	0.7703	-+++-+-++-?-?	0.916059383	28.5	13.98	10	0.1739	9086	0.619	0.536	-+++-+-++-?-?	0.931419823	28.5	13.993	10	0.1733	9568	0.214	0.8308	?+--+++-+-++-?-?	0.865147316	9502	0.425	0.6712	?+--+++-+-++-?-?	0.926474305
cg18075627	37	12	120150487	14433	-0.292	0.7703	-+--+-+++-+--	0.916059383	7.6	12.982	12	0.3703	14189	-0.195	0.8455	-+--+-+++-+--	0.957390545	0	11.117	12	0.5189	15665	-0.642	0.5209	----+--+-+++-+--	0.813109155	15323	-0.617	0.5371	----+--+-+++-+--	0.912650304
cg23486067	37	3	146262331	13733	-0.292	0.7703	-+++--++-+?--	0.916059383	14	12.788	11	0.3074	13489	-0.397	0.6912	-+++--++-+?--	0.946762345	0	10.629	11	0.4748	14960	-0.286	0.7746	++--+++--++-+?--	0.85785156	14618	-0.496	0.6201	++--+++--++-+?--	0.921294048
cg05251000	37	9	132935664	13751	-0.292	0.7703	-+--+++-+-?--	0.916059383	15.4	13.009	11	0.2927	13507	-0.109	0.9133	-+--+++-+-?-+	0.96071395	0	9.637	11	0.5633	14983	-0.658	0.5108	----+--+++-+-?--	0.81110957	14641	-0.476	0.634	----+--+++-+-?-+	0.922844213
cg18214323	37	3	11313829	9628	0.292	0.7703	--?+-+++++-+?	0.916059383	34.4	15.244	10	0.1234	9587	-0.109	0.9131	--?+-+++++-+?	0.960690586	19.3	12.39	10	0.2598	10860	0.104	0.917	-+---?+-+++++-+?	0.875936897	10721	-0.041	0.9669	++---?+-+++++-+?	0.948378823
cg16290737	37	14	93389246	14433	0.292	0.7703	++-+--+-++-+-	0.916059383	20.6	15.111	12	0.2354	14189	-0.231	0.8169	++-+--+-++-+-	0.955720723	21.4	15.261	12	0.2275	15665	-0.124	0.9013	-+-++-+--+-++-+-	0.874055567	15323	-0.657	0.5113	-+-++-+--+-++-+-	0.910625251
cg14405625	37	9	136855902	14434	0.292	0.7703	+--+-++-+---+	0.916059383	7	12.909	12	0.3757	14190	0.252	0.8009	+--+-++-+---+	0.954635655	0	10.69	12	0.5557	15666	0.06	0.9524	--++--+-++-+---+	0.87990475	15324	-0.308	0.7577	--++--+-++-+---+	0.934070585
cg00010992	37	4	90032982	14432	-0.292	0.7703	-+++-+-+---++	0.916059383	0	8.449	12	0.7491	14188	-0.282	0.7777	-+++-+++---++	0.952622993	0	7.261	12	0.8399	15664	-0.617	0.537	-++-+++-+-+---++	0.816745197	15322	-0.516	0.6061	-++-+++-+++---++	0.920250991
cg17142816	37	10	550427	14434	-0.292	0.7703	-+++-+----+-+	0.916059383	27.5	16.556	12	0.1671	14190	-0.241	0.8097	-+++-+----+-+	0.955239339	51.6	24.81	12	0.01575	15666	-0.145	0.8848	++--+++-+----+-+	0.872166119	15324	-0.146	0.8836	++--+++-+----+-+	0.944566922
cg06994090	37	5	76011849	14433	0.292	0.7703	++--++--++++-	0.916059383	0	10.17	12	0.6011	14189	0.278	0.7809	++--++---+++-	0.952905759	0	9.035	12	0.7	15665	0.162	0.8713	---++--++--++++-	0.870513558	15323	0.239	0.8108	+--++--++---+++-	0.939124868
cg17337091	37	3	149791595	14434	0.292	0.7703	+-++++---++-+	0.916059383	0	7.084	12	0.852	14190	0.158	0.8744	+-++++---++-+	0.958667941	0	10.774	12	0.5484	15666	0.392	0.6951	+--+-++++---++-+	0.84612158	15324	0.367	0.7135	+--+-++++---++-+	0.930510655
cg12439852	37	7	16627383	14432	0.292	0.7703	--+--+++-++++	0.916059383	60.1	30.101	12	0.002696	14188	0.194	0.8459	--++-+++-++++	0.957411365	59.1	29.36	12	0.003482	15664	0.114	0.9089	-+---+--+++-++++	0.874898734	15322	0.082	0.9345	-+---++-+++-++++	0.94667451
cg26928877	37	13	100550971	14035	0.292	0.7703	-++-++++++-?-	0.916059383	20.8	13.885	11	0.2395	13791	0.439	0.6603	-++-+++-++-?-	0.944500908	31.6	16.09	11	0.1378	15267	0.31	0.7568	++--++-++++++-?-	0.855541532	14925	0.313	0.7544	-+--++-+++-++-?-	0.933731381
cg05856321	37	17	1133546	14434	-0.292	0.7703	--+++--+++---	0.916059383	31.4	17.484	12	0.1323	14190	-0.5	0.6169	--+++--+-+---	0.940492643	17.3	14.514	12	0.2691	15666	0.081	0.9353	+++--+++--+++---	0.877985617	15324	-0.295	0.7678	-++--+++--+-+---	0.935119875
cg07358254	37	3	13058947	9630	0.292	0.7703	+-?--+++-+++?	0.916059383	0	9.878	10	0.4512	9589	0.09	0.928	+-?--+++-+++?	0.961375888	0	9.314	10	0.5025	10862	0.183	0.855	-+++-?--+++-+++?	0.868504955	10723	-0.099	0.9215	-+++-?--+++-+++?	0.946140328
cg08957039	37	5	74807535	14418	-0.292	0.7703	---++++---+-+	0.916059383	0	9.196	12	0.6861	14174	-0.422	0.6732	---+++--+-+-+	0.945537003	0	8.991	12	0.7037	15648	-0.417	0.6768	--+---++++---+-+	0.842902697	15306	-0.458	0.647	--+---+++--+-+-+	0.924322411
cg19570702	37	6	33218697	14425	-0.292	0.7703	--++--++--++-	0.916059383	7	12.899	12	0.3764	14181	-0.849	0.3958	--++--++--++-	0.91754	0	10.678	12	0.5567	15656	-0.202	0.8396	+----++--++--++-	0.866388081	15314	-1.001	0.3169	+----++--++--++-	0.878089745
cg02642549	37	5	77805886	14424	0.292	0.7703	--+++-++-----	0.916059383	41.3	20.443	12	0.05915	14180	-0.234	0.8148	--+++-++-----	0.955601996	31.9	17.629	12	0.1274	15656	0.22	0.8259	+-+--+++-++-----	0.864577401	15314	-0.128	0.898	+-+--+++-++-----	0.945265997
cg20793087	37	3	48956177	14434	-0.292	0.7703	--++++-----++	0.916059383	0	9.259	12	0.6807	14190	-0.553	0.5805	--++-------++	0.936752736	0	9.815	12	0.6322	15666	-0.45	0.6527	--+--++++-----++	0.838857126	15324	-0.482	0.6299	+----++-------++	0.9222832
cg09970552	37	11	57520334	14434	0.292	0.7703	+--+---++++-+	0.916059383	0	11.931	12	0.4513	14190	0.596	0.551	+--+--++++-++	0.933257972	0	9.67	12	0.6449	15666	0.337	0.7363	-+++--+---++++-+	0.852577522	15324	0.552	0.5812	-+++--+--++++-++	0.917384148
cg25681618	37	2	71454280	14433	0.292	0.7703	++-+-++-++-+-	0.916059383	16.5	14.367	12	0.2779	14189	0.412	0.6802	++-+-++-++-+-	0.946046942	21	15.195	12	0.231	15662	0.003	0.9975	---++-+-++-++-+-	0.884588304	15320	0.207	0.8362	---++-+-++-++-+-	0.940963519
cg06586578	37	10	134550058	13371	-0.292	0.7703	-++++---+-??-	0.916059383	0	6.263	10	0.7927	13127	-0.53	0.5963	-+++----+-??-	0.938914056	0	9.853	10	0.4535	14602	-0.334	0.7387	++--++++---+-??-	0.852955663	14260	-0.816	0.4146	----+++----+-??-	0.89509949
cg01370129	37	11	61735138	14433	0.292	0.7703	++-++++----++	0.916059383	0	8.239	12	0.7662	14189	0.579	0.5624	+++++-+----++	0.934156143	0	7.634	12	0.813	15665	0.204	0.8386	--+++-++++----++	0.866225136	15323	0.45	0.653	-+++++++-+----++	0.924945195
cg11356302	37	7	883114	14433	0.292	0.7703	-+---+-+-+++-	0.916059383	0	7.888	12	0.7938	14189	0.254	0.7994	-----+-+-+++-	0.954544362	0	5.986	12	0.9168	15664	0.591	0.5546	+++-+---+-+-+++-	0.820237237	15322	0.398	0.6904	+-+-----+-+-+++-	0.928265715
cg15670924	37	11	73669256	14433	-0.292	0.7703	+++++-+--+-+-	0.916059383	0	9.775	12	0.6357	14189	-0.33	0.7413	++-++-+--+-+-	0.950476762	4.4	12.549	12	0.4026	15665	0.044	0.9646	++++++++-+--+-+-	0.881105395	15323	0.038	0.9693	+++++-++-+--+-+-	0.948702024
cg07951931	37	12	132885591	14433	0.292	0.7703	---+----+++-+	0.916059383	26.7	16.365	12	0.1751	14189	0.578	0.563	---+-----++-+	0.934243738	27.1	16.462	12	0.171	15665	0.576	0.5644	+++---+----+++-+	0.822193377	15323	0.69	0.4903	+-+---+-----++-+	0.907463274
cg05757378	37	10	89510422	14056	0.292	0.7703	+----++-+-+?+	0.916059383	0	7.051	11	0.7949	13812	-0.234	0.8154	+----+--+-+?-	0.955643266	0	8.066	11	0.7074	15285	0.537	0.5911	++-+----++-+-+?+	0.827720501	14943	-0.177	0.8595	+--+----+--+-+?-	0.9425488
cg19360308	37	11	12423586	14433	0.292	0.7703	+----+++++-+-	0.916059383	0	8.318	12	0.7598	14189	0.599	0.5494	+-++++++-+-+-	0.932938924	0	7.841	12	0.7975	15665	0.395	0.6929	-+++----+++++-+-	0.845731468	15323	0.702	0.4829	-+++-++++++-+-+-	0.906487269
cg00039794	37	2	109403368	14434	0.292	0.7703	+---+++-++---	0.916059383	22.1	15.396	12	0.2205	14190	0.296	0.7669	+---+++--+---	0.951982908	23.4	15.672	12	0.2067	15664	-0.054	0.9567	-+-+---+++-++---	0.880260441	15323	0.004	0.9971	-+-+---+++--+---	0.949848482
cg02635869	37	21	36262100	14432	-0.292	0.7703	----+-+--+--+	0.916059383	34	18.172	12	0.1106	14188	-0.131	0.8954	----+-+--+-++	0.959804712	33.2	17.955	12	0.1171	15664	-0.209	0.8346	+++----+-+--+--+	0.86557982	15322	0.104	0.9176	+++----+-+--+-++	0.94588349
cg22922761	37	14	74823886	14424	0.292	0.7703	+--++--+-+++-	0.916059383	45	21.799	12	0.03983	14181	0.282	0.7779	+--++--+-+++-	0.952622993	52.7	25.348	12	0.01326	15656	0.345	0.73	-+++--++--+-+++-	0.851767163	15315	0.279	0.78	-+++--++--+-+++-	0.936341717
cg00560671	37	13	21635735	14433	-0.292	0.7703	---++++-+++--	0.916059383	0	5.493	12	0.9395	14189	-0.366	0.7145	---+-++---+-+	0.948598828	0	5.394	12	0.9435	15665	-0.67	0.5026	-+----++++-+++--	0.80904978	15323	-0.903	0.3664	-+----+-++---+-+	0.887775876
cg22890545	37	14	22964913	9631	0.292	0.7703	++?-+--+++--?	0.916059383	0	5.232	10	0.8752	9590	0.02	0.9837	++?----+-+--?	0.963193922	0	5.336	10	0.8677	10863	0.72	0.4718	++-++?-+--+++--?	0.801187595	10724	0.38	0.7039	++-++?----+-+--?	0.929599393
cg01822585	37	12	6658846	14434	-0.292	0.7703	-++-+++---++-	0.916059383	17.2	14.495	12	0.2702	14190	-0.085	0.9325	-++-+++---++-	0.961763548	9.3	13.237	12	0.3521	15666	-0.428	0.6684	-++-++-+++---++-	0.841493152	15324	-0.396	0.6923	-++-++-+++---++-	0.928440045
cg10772263	37	10	73746656	14431	0.292	0.7703	+++--++-++--+	0.916059383	3.9	12.488	12	0.4073	14187	0.543	0.5873	++++-++-++--+	0.937578504	0	11.851	12	0.4577	15662	0.416	0.6773	++-+++--++-++--+	0.843000832	15320	0.619	0.5356	+--++++-++-++--+	0.912457982
cg24362824	37	2	158882454	14434	0.292	0.7703	-+-+-++--+--+	0.916059383	0	9.328	12	0.6747	14190	0.579	0.5624	-+++-++--+--+	0.934156143	6.3	12.804	12	0.3834	15665	0.476	0.6339	+++-+-+-++--+--+	0.835664639	15323	0.847	0.397	+++-+++-++--+--+	0.892655856
cg23729479	37	16	2588035	14055	0.292	0.7704	-----+---+-?+	0.91606903	24.6	14.579	11	0.2026	13811	0.367	0.7133	-----+---+-?+	0.948554572	26.4	14.937	11	0.1854	15287	0.518	0.6045	++------+---+-?+	0.83037503	14945	0.638	0.5234	+-------+---+-?+	0.911400945
cg26605809	37	2	1452367	14434	0.292	0.7704	--+++-----+-+	0.91606903	0	7.857	12	0.7962	14190	0.065	0.9483	--+++---+-+-+	0.96205076	0	6.003	12	0.9159	15666	0.144	0.8857	--+--+++-----+-+	0.872312576	15324	-0.08	0.9363	--+--+++---+-+-+	0.946778268
cg18462381	37	10	129536718	14434	-0.292	0.7704	-+--+-+---+-+	0.91606903	0	10.664	12	0.5579	14190	-0.344	0.7309	----+-+---+-+	0.949659218	0	11.257	12	0.507	15666	-0.415	0.6778	----+--+-+---+-+	0.843050436	15324	-0.326	0.7443	++-----+-+---+-+	0.933183964
cg25263140	37	6	106959651	14432	0.292	0.7704	+-++-+-+-+-++	0.91606903	24.8	15.949	12	0.1936	14188	0.049	0.9607	+-+--+-+-+-++	0.962414178	29.9	17.121	12	0.1451	15663	0.097	0.9225	+--+-++-+-+-+-++	0.876393935	15321	0.128	0.8982	+--+-+--+-+-+-++	0.945292828
cg00964751	37	17	36828900	14434	0.292	0.7704	++-----++--++	0.91606903	0	9.161	12	0.6891	14190	0.243	0.8079	++-----++--++	0.955214178	0	8.356	12	0.7567	15666	0.443	0.6579	+-+++-----++--++	0.839580683	15324	0.361	0.7182	+-+++-----++--++	0.93096303
cg10943458	37	3	120627085	14433	-0.292	0.7704	---++++++----	0.91606903	0	4.933	12	0.9602	14189	-0.486	0.627	---+++-++----	0.941348789	0	5.27	12	0.9483	15665	-0.19	0.8494	-+----++++++----	0.867673697	15323	-0.307	0.7587	++----+++-++----	0.934211184
cg25448502	37	13	88997666	14432	0.292	0.7704	-+---++-+-++-	0.91606903	20	15.007	12	0.241	14188	0.385	0.7004	-++--++++-++-	0.947445357	19.4	14.881	12	0.248	15664	0.192	0.8476	--+-+---++-+-++-	0.867408595	15322	0.315	0.7527	--+-++--++++-++-	0.93363198
cg19926505	37	6	33239487	14434	0.292	0.7704	++---+---+--+	0.91606903	53.6	25.879	12	0.01116	14190	0.208	0.8353	++---+---+--+	0.956958416	51.1	24.54	12	0.01716	15665	0.185	0.8532	+--++---+---+--+	0.868262005	15323	0.255	0.7984	++-++---+---+--+	0.938223397
cg01034696	37	6	33168381	14434	-0.292	0.7704	+++----++---+	0.91606903	0	9.42	12	0.6667	14190	0.012	0.9903	+++-+--++--++	0.963418069	0	11.51	12	0.4858	15666	-0.611	0.541	--++++----++---+	0.81738705	15324	-0.086	0.9314	--++++-+--++--++	0.946488036
cg10322499	37	1	110950903	9632	0.292	0.7704	-+?++-+++--+?	0.91606903	0	4.921	10	0.8964	9591	-0.149	0.8815	--?-+-++---+?	0.958856551	0	4.133	10	0.9412	10863	0.047	0.9628	-+--+?++-+++--+?	0.880927389	10724	-0.322	0.7472	-----?-+-++---+?	0.933305447
cg23639839	37	3	63849739	9631	-0.292	0.7704	+-?-++---+--?	0.91606903	0	7.318	10	0.6951	9590	-0.654	0.5134	+-?-++---+--?	0.929141291	0	8.631	10	0.5675	10863	-0.247	0.8052	+-++-?-++---+--?	0.861650564	10724	-0.417	0.6765	+-++-?-++---+--?	0.926827311
cg16227072	37	11	77320503	14056	0.292	0.7704	--++-+++-+-?-	0.91606903	0	7.547	11	0.7532	13812	0.241	0.8094	+--+-+++-+-?-	0.955239339	0	7.246	11	0.7788	15286	0.394	0.6933	+----++-+++-+-?-	0.845811682	14944	-0.081	0.9352	---+--+-+++-+-?-	0.946734916
cg01182154	37	13	112202929	14434	0.292	0.7704	++--+---+-++-	0.91606903	0	7.933	12	0.7903	14190	0.295	0.7677	+++-+---+-++-	0.952006753	0	6.265	12	0.9021	15665	0.302	0.7624	++-++--+---+-++-	0.856291633	15323	0.229	0.8188	-+-+++-+---+-++-	0.939705337
cg00504134	37	3	152552530	14433	-0.292	0.7704	+----++--+--+	0.91606903	8.2	13.076	12	0.3635	14189	-0.509	0.6109	+----++--+--+	0.94019814	19.7	14.936	12	0.2449	15665	-0.618	0.5364	---+----++--+--+	0.816669114	15323	-0.608	0.5432	+--+----++--+--+	0.913189544
cg08964780	37	7	27209463	14424	-0.292	0.7704	+-+-+--++--+-	0.91606903	0	6.716	12	0.8758	14180	-0.63	0.5289	+-+-+--++--+-	0.930484798	0	7.5	12	0.8228	15655	-0.041	0.967	++-+-+-+--++--+-	0.881295287	15313	-0.236	0.8135	++-+-+-+--++--+-	0.939343882
cg06447867	37	11	9482472	14427	0.292	0.7704	-+--++-++--++	0.91606903	17.6	14.558	12	0.2665	14183	-0.33	0.7411	-++-++-+---++	0.950476762	18.2	14.662	12	0.2604	15659	0.275	0.7835	--+-+--++-++--++	0.859045179	15317	-0.185	0.8532	+-+-++-++-+---++	0.942280223
cg18441082	37	5	16466057	9823	-0.292	0.7704	+++++----+--?	0.91606903	62.9	29.644	11	0.001802	9767	-0.176	0.86	+++++----+--?	0.958082553	57.5	25.904	11	0.006707	11055	0.316	0.7519	+-++++++----+--?	0.854929073	10901	0.54	0.589	++++++++----+--?	0.918406272
cg23922755	37	4	3443656	14430	0.292	0.7704	--++-++-+++--	0.91606903	39.3	19.781	12	0.07135	14186	0.374	0.7082	+-++-+---++-+	0.948181201	39.8	19.946	12	0.06812	15662	0.876	0.3813	+++--++-++-+++--	0.776201534	15320	0.659	0.5097	++++-++-+---++-+	0.910384096
cg04707531	37	12	74931420	14009	0.292	0.7704	---++-++-+-?-	0.91606903	15.2	12.975	11	0.295	13765	0.416	0.6774	--+++-++-+-?-	0.945957491	0	9.02	11	0.62	15240	-0.328	0.7428	--+---++-++-+-?-	0.853669461	14898	-0.107	0.9149	--+--+++-++-+-?-	0.945763475
cg12461871	37	3	153201494	14016	0.292	0.7704	-+---+++--+?+	0.91606903	0	2.837	11	0.9927	13772	-0.205	0.8375	-+---+++-++?-	0.957065707	0	3.644	11	0.9792	15242	0.592	0.5536	+-+-+---+++--+?+	0.820029492	14900	-0.183	0.855	+-+-+---+++-++?-	0.942280223
cg13634560	37	13	38173852	14047	-0.292	0.7704	-----+++-++?-	0.91606903	10.5	12.293	11	0.342	13803	-0.48	0.6311	-----+++-++?-	0.941868083	34.4	16.768	11	0.1149	15276	-0.061	0.9517	++------+++-++?-	0.879816797	14934	-0.581	0.5615	-+------+++-++?-	0.915268415
cg27416749	37	17	49008786	14433	-0.292	0.7704	++---+-++-+-+	0.91606903	0	10.608	12	0.5628	14189	-0.027	0.9786	++---+--+-+-+	0.963144036	0	9.683	12	0.6438	15664	-0.508	0.6114	--+++---+-++-+-+	0.831427833	15322	-0.344	0.7305	--+++---+--+-+-+	0.932093901
cg07007420	37	21	35833877	9822	-0.292	0.7704	+-++-++++-+-?	0.91606903	0	4.019	11	0.9694	9766	0.064	0.9487	+-++++++--+-?	0.96205076	0	5.065	11	0.928	11054	0.308	0.7582	++-+-++-++++-+-?	0.855776523	10900	0.6	0.5486	++-+-++++++--+-?	0.914069018
cg15256387	37	7	14031941	14430	0.292	0.7704	+++++-+-+-+++	0.91606903	0	3.12	12	0.9946	14186	0.322	0.7476	++++---++-+-+	0.951001387	0	2.544	12	0.998	15659	0.477	0.6333	++-+++++-+-+-+++	0.835483799	15317	0.122	0.9027	-+-++++---++-+-+	0.945302488
cg03357547	37	19	51165207	14433	0.292	0.7704	+---+-+--+-+-	0.91606903	38.1	19.388	12	0.07958	14189	0.447	0.6549	+---+-++-+-+-	0.944200868	37.8	19.281	12	0.08196	15665	0.794	0.4272	++++---+-+--+-+-	0.789565278	15323	0.966	0.3341	++++---+-++-+-+-	0.881244701
cg01856985	37	12	6798404	14432	-0.292	0.7704	+-+--++++--++	0.91606903	0	7.667	12	0.8106	14188	-0.364	0.7157	+-+--+-++--++	0.94863533	0	9.317	12	0.6756	15663	-0.395	0.6928	--++-+--++++--++	0.845708798	15321	-0.426	0.6699	--++-+--+-++--++	0.926318993
cg02488942	37	2	105480687	14434	-0.292	0.7704	--+++++++----	0.91606903	4.2	12.529	12	0.4042	14190	-0.729	0.4657	--+++++++----	0.924471121	0	11.354	12	0.4988	15666	-0.455	0.6491	-----+++++++----	0.838305263	15324	-0.824	0.41	-----+++++++----	0.894496535
cg18516195	37	14	101012996	14404	-0.292	0.7704	---++-++-+---	0.91606903	0	10.755	12	0.5501	14160	-0.138	0.8899	--+++-++++---	0.959479585	0	8.708	12	0.7276	15633	-0.6	0.5483	--+---++-++-+---	0.818735546	15291	-0.419	0.6756	--+--+++-++++---	0.926729961
cg00697286	37	17	67557527	14434	0.292	0.7704	+--+++-++-+--	0.91606903	2.1	12.251	12	0.4257	14190	0.711	0.4768	+--+++-++-+-+	0.925358077	6.5	12.829	12	0.3816	15666	0.713	0.4758	++-+--+++-++-+--	0.802029487	15324	1.129	0.2591	++-+--+++-++-+-+	0.864538043
cg19622714	37	16	30572912	14430	0.292	0.7704	+---+-+--+-+-	0.91606903	0	7.503	12	0.8227	14186	0.206	0.8368	+-+-+++--+-+-	0.957045451	0	6.769	12	0.8725	15662	0.668	0.5041	++++---+-+--+-+-	0.809461693	15320	0.74	0.4592	++++-+-+++--+-+-	0.902695412
cg02645905	37	9	140612442	14430	-0.292	0.7704	-++++--++-+--	0.91606903	0	6.712	12	0.876	14186	-0.383	0.7019	-++++--++-+--	0.947573329	0	6.092	12	0.9114	15662	-0.282	0.778	--+-++++--++-+--	0.858260634	15320	-0.565	0.572	--+-++++--++-+--	0.916478797
cg17030981	37	4	205522	14432	-0.292	0.7704	-+++-+-++----	0.91606903	0	10.805	12	0.5457	14188	0.248	0.8044	-+++-+-++---+	0.954844285	0	11.847	12	0.458	15664	-0.464	0.6426	----+++-+-++----	0.837166151	15322	-0.062	0.9507	----+++-+-++---+	0.947569356
cg19858671	37	8	130951373	14434	0.292	0.7704	+--++-+----++	0.91606903	20.3	15.065	12	0.2379	14190	0.389	0.6975	+--++-+----++	0.947349472	8.4	13.096	12	0.3621	15662	0.144	0.8853	-+++--++-+----++	0.872219539	15320	0.077	0.9387	--++--++-+----++	0.94683116
cg25493545	37	19	10812419	14432	0.292	0.7704	---+-++-+++-+	0.91606903	0	4.671	12	0.9681	14188	0.322	0.7475	---+-++-+++-+	0.951001387	0	5.101	12	0.9545	15663	0.441	0.6594	+-+---+-++-+++-+	0.839850101	15321	0.485	0.628	+-+---+-++-+++-+	0.922110312
cg03364832	37	3	54659987	14419	0.292	0.7704	-++-++-++-+-+	0.91606903	15.3	14.17	12	0.29	14175	0.459	0.6463	-++-++-+--+++	0.94348983	9.3	13.238	12	0.352	15651	0.888	0.3748	+-+-++-++-++-+-+	0.774569222	15309	0.926	0.3546	+-+-++-++-+--+++	0.885136925
cg14363114	37	7	65670841	14433	0.292	0.7704	--++++++---++	0.91606903	46.8	22.559	12	0.03171	14189	0.172	0.8633	--++++++---++	0.958099414	42.3	20.781	12	0.05368	15664	0.229	0.8191	+-+--++++++---++	0.863709048	15322	0.144	0.8852	+-+--++++++---++	0.944642117
cg21607848	37	1	216707614	14057	-0.292	0.7704	-+--+-----+?-	0.91606903	0	9.144	11	0.6086	13813	-0.178	0.8584	-+--+-+---+?-	0.958045515	0	7.537	11	0.754	15289	-0.714	0.4755	-+--+--+-----+?-	0.801938587	14947	-0.784	0.4333	-+--+--+-+---+?-	0.89839968
cg17518710	37	11	113954170	14432	-0.292	0.7704	+---+++--+++-	0.91606903	28.2	16.706	12	0.161	14188	-1.218	0.2233	----+++---++-	0.884828017	3.4	12.424	12	0.4122	15663	-0.178	0.8584	++-+---+++--+++-	0.868886078	15321	-0.899	0.3687	++-----+++---++-	0.888281365
cg11449372	37	19	2255658	14434	-0.292	0.7704	--++-+--+++-+	0.91606903	0	8.282	12	0.7627	14190	0.166	0.8684	--++++--+++-+	0.958453027	0	10.411	12	0.58	15665	-0.24	0.8101	+-+--++-+--+++-+	0.862420759	15323	0.049	0.9613	--+--++++--+++-+	0.948099864
cg03169242	37	11	9638619	14432	0.292	0.7705	+++--++-+-+-+	0.916101085	0	4.258	12	0.9783	14188	0.94	0.3471	++++-++-+-+++	0.909593105	0	3.701	12	0.9882	15664	0.13	0.8966	-+-+++--++-+-+-+	0.873520907	15322	0.678	0.4979	-+-++++-++-+-+++	0.908662045
cg08839210	37	17	27045048	14429	0.292	0.7705	--+++-++--+-+	0.916101085	0	11.258	12	0.5069	14185	0.251	0.8018	---++-++--+++	0.954721194	0	10.803	12	0.5459	15661	-0.218	0.8277	-----+++-++--+-+	0.864797827	15319	-0.046	0.9634	------++-++--+++	0.948231682
cg22225546	37	12	56212269	14433	0.292	0.7705	--+--++--+-++	0.916101085	0	11.181	12	0.5135	14189	0.366	0.7141	--+--++--+-++	0.948598828	0	10.61	12	0.5626	15665	0.528	0.5978	-++--+--++--+-++	0.828969982	15323	0.723	0.47	+++--+--++--+-++	0.904450743
cg03851861	37	3	99532845	14434	-0.292	0.7705	+-+-+++-+----	0.916101085	0	11.978	12	0.4474	14190	-0.73	0.4652	+-+-+++------	0.924459788	20.4	15.083	12	0.2369	14860	-0.259	0.796	?+-+-+-+++-+----	0.860509352	14606	-0.731	0.465	?+-+-+-+++------	0.903478161
cg10002131	37	19	53794492	14433	0.292	0.7705	--++-++++---+	0.916101085	11.7	13.592	12	0.3275	14189	0.145	0.8848	--++-++++---+	0.959203753	16.5	14.375	12	0.2774	15664	-0.102	0.9189	-++--++-++++---+	0.876040729	15322	0.067	0.9463	-++--++-++++---+	0.947377057
cg27416189	37	7	112090441	9632	-0.292	0.7705	+-?+-++--+--?	0.916101085	0	4.447	10	0.9249	9591	-0.465	0.6416	+-?+-++--+-+?	0.942976734	0	5.313	10	0.8693	10863	-0.013	0.9893	+-++-?+-++--+--?	0.883623692	10724	0.149	0.8814	++++-?+-++--+-+?	0.944519355
cg21926094	37	17	5018984	14434	-0.292	0.7705	-+--+-+-+-+++	0.916101085	19.4	14.887	12	0.2477	14190	-0.379	0.7048	-++-+-----+++	0.947829885	22.2	15.431	12	0.2187	15666	-0.14	0.8884	+++-+--+-+-+-+++	0.872582095	15324	-0.186	0.8522	+++-++-+-----+++	0.942278451
cg08844701	37	6	27064705	14434	0.292	0.7705	+---+----+-++	0.916101085	0	11.719	12	0.4685	14190	-0.009	0.9928	+---+---++-++	0.963592914	13	13.8	12	0.3137	15665	-0.399	0.6898	---+---+----+-++	0.845218236	15323	-0.542	0.5878	---+---+---++-++	0.918391325
cg01234133	37	17	48279072	14434	0.292	0.7705	+--+++-+---++	0.916101085	0	9.375	12	0.6706	14190	0.637	0.5241	+-++++-+---++	0.929992741	0	9.986	12	0.6172	15666	0.314	0.7535	+-++--+++-+---++	0.855068432	15324	0.871	0.3836	+-++-++++-+---++	0.890214939
cg03253737	37	17	35291480	13374	0.292	0.7705	+-+-++-+--??+	0.916101085	19.2	12.379	10	0.2605	13130	0.536	0.5921	----++-+--??+	0.938361737	27.6	13.804	10	0.1821	14606	0.203	0.8392	+-++-+-++-+--??+	0.866360116	14264	0.542	0.5876	+-+----++-+--??+	0.918391325
cg13776905	37	17	65850328	14029	0.292	0.7705	-++-+-++--+?-	0.916101085	0	8.387	11	0.6783	13785	0.435	0.6637	-++-+-++--+?-	0.944657705	0	9.396	11	0.5854	15065	-0.138	0.8898	-?+-++-+-++--+?-	0.872789941	14733	-0.033	0.9736	-?+-++-+-++--+?-	0.949104939
cg11485465	37	5	54518469	14433	-0.292	0.7705	-+++-++--+--+	0.916101085	49.5	23.742	12	0.02205	14189	-0.135	0.8923	-+-+-++--+--+	0.959573398	54.1	26.141	12	0.01025	15665	-0.161	0.8719	+-+-+++-++--+--+	0.870584656	15323	0.142	0.887	+-+-+-+-++--+--+	0.944684454
cg23708361	37	7	145813432	14433	-0.292	0.7705	--+-++-++--++	0.916101085	20.4	15.084	12	0.2369	14189	-0.503	0.615	--+-++-++--+-	0.940488661	10.4	13.398	12	0.3408	15665	-0.658	0.5106	-----+-++-++--++	0.811047282	15323	-0.594	0.5525	-----+-++-++--+-	0.914577517
cg15581500	37	16	83841755	14432	0.292	0.7705	++-+++++----+	0.916101085	0	3.844	12	0.9861	14188	0.444	0.6572	++-+++++----+	0.944347006	0	2.544	12	0.998	15663	0.198	0.8431	--+++-+++++----+	0.8668469	15321	0.683	0.4943	+++++-+++++----+	0.908129456
cg25862768	37	8	145578141	14432	0.292	0.7705	+--++-+++--++	0.916101085	0	9.035	12	0.6999	14188	-0.003	0.9977	+----++++--+-	0.963762052	0	11.364	12	0.498	15664	0.314	0.7538	+-++--++-+++--++	0.855124282	15322	0.101	0.9193	-+++----++++--+-	0.945975739
cg22876812	37	2	71116188	14434	-0.292	0.7705	+---+-------+	0.916101085	0	9.732	12	0.6395	14190	-0.11	0.9126	+---+------++	0.960688674	0	11.719	12	0.4685	15666	-0.647	0.5179	--++---+-------+	0.812490126	15324	-0.234	0.8149	-+++---+------++	0.939463092
cg02924954	37	10	1262895	14434	0.292	0.7705	++++-+++----+	0.916101085	0	7.96	12	0.7882	14190	0.06	0.9518	++++-+++---+-	0.962242437	0	6.245	12	0.9032	15666	0.137	0.891	-+-++++-+++----+	0.872898903	15324	-0.167	0.8676	-+-++++-+++---+-	0.943404422
cg02225988	37	8	141147612	14428	0.292	0.7705	++-+--+++---+	0.916101085	0	7.033	12	0.8554	14184	0.435	0.6635	+++++-+++---+	0.944636459	0	6.704	12	0.8766	15660	0.166	0.8681	+--++-+--+++---+	0.87006248	15318	0.309	0.7575	+--+++++-+++---+	0.93404825
cg14844619	37	11	107880372	14434	0.292	0.7705	+-----++-+---	0.916101085	0	8.78	12	0.7216	14190	0.238	0.8121	+-----++-+---	0.955387621	0	10.113	12	0.606	15666	0.636	0.525	++++-----++-+---	0.813995477	15324	0.555	0.5791	++++-----++-+---	0.917152421
cg03412310	37	8	55014671	14434	-0.292	0.7705	-++-+----+-++	0.916101085	0	8.274	12	0.7634	14190	-0.076	0.9398	-++-++---+-++	0.961855478	0	9.878	12	0.6266	15665	-0.899	0.3689	----++-+----+-++	0.772771197	15323	-0.467	0.6402	----++-++---+-++	0.923377587
cg21001780	37	17	72130089	14429	0.292	0.7705	-+-++-++--++-	0.916101085	0	10.492	12	0.5729	14185	0.502	0.6155	---++-++--++-	0.940492643	1.3	12.159	12	0.433	15661	0.565	0.572	+-+-+-++-++--++-	0.823698132	15319	0.566	0.5716	+-+---++-++--++-	0.916417721
cg05957393	37	10	134219894	9630	-0.292	0.7705	--?+++---++-?	0.916101085	0	8.095	10	0.6196	9589	-0.517	0.605	--?++----++-?	0.939859802	0	7.038	10	0.7219	10861	-0.017	0.9864	+-+--?+++---++-?	0.883330163	10722	-0.448	0.654	+-+--?++----++-?	0.924945195
cg09892131	37	6	33422028	14432	-0.292	0.7705	++--+-++---+-	0.916101085	0	11.083	12	0.5218	14188	-0.162	0.8713	+++-+-++---+-	0.958600517	0	10.549	12	0.5679	15664	-1.037	0.2996	---++--+-++---+-	0.750685419	15322	-0.693	0.4885	---+++-+-++---+-	0.907269972
cg07800384	37	2	289254	14434	-0.292	0.7705	+++-++++--+--	0.916101085	0	6.493	12	0.8892	14190	-0.436	0.6629	++--++-+--+--	0.944606693	0	6.288	12	0.9009	15666	0.474	0.6358	+-++++-++++--+--	0.835850461	15324	0.114	0.909	+-+++--++-+--+--	0.945500551
cg25060035	37	17	72212478	14433	0.292	0.7705	+------+-+++-	0.916101085	0	3.262	12	0.9934	14189	0.098	0.9221	+------+-++--	0.961210388	0	5.227	12	0.95	15665	0.447	0.6546	-+++------+-+++-	0.839044579	15323	0.346	0.7294	-+++------+-++--	0.931965416
cg16206743	37	13	37633760	14434	0.292	0.7705	++-+----++--+	0.916101085	0	7.538	12	0.8201	14190	0.186	0.8525	++-+-----+-++	0.957881383	0	7.892	12	0.7935	15666	0.052	0.9582	-+-++-+----++--+	0.880395573	15324	-0.023	0.9818	-+-++-+-----+-++	0.949411432
cg15224383	37	17	975866	14430	-0.292	0.7705	--++---+-+++-	0.916101085	0	8.142	12	0.7739	14186	-0.402	0.6878	--++--++-+++-	0.94639197	0	7.38	12	0.8315	15662	-0.429	0.6681	-----++---+-+++-	0.841429694	15320	-0.684	0.4937	-----++--++-+++-	0.907993201
cg08649501	37	3	41997107	14434	0.292	0.7705	+-+---++-+--+	0.916101085	0	5.399	12	0.9433	14190	0.177	0.8596	+++----++---+	0.958045515	0	4.231	12	0.9789	14860	0.224	0.8226	?--+-+---++-+--+	0.864237984	14606	0.092	0.9266	?--+++----++---+	0.946310465
cg15538193	37	10	1068763	13361	0.292	0.7705	-+-++--+--??+	0.916101085	0	9.308	10	0.5031	13117	0.513	0.608	-++++--+--??+	0.940172541	0	9.174	10	0.5157	14592	0.433	0.6649	+-+-+-++--+--??+	0.840824331	14250	0.523	0.6009	+-+-++++--+--??+	0.919683076
cg11681597	37	1	249116587	14434	-0.292	0.7705	+++-++-+--+--	0.916101085	0	9.963	12	0.6192	14190	-0.453	0.6507	+-+--+-+--+--	0.943755487	0	6.769	12	0.8725	15666	-0.441	0.6591	--++++-++-+--+--	0.839811183	15324	-0.579	0.5625	--++-+--+-+--+--	0.915445596
cg04046945	37	2	239982634	14431	0.292	0.7705	+--++++-+-+-+	0.916101085	36.2	18.811	12	0.09319	14187	0.772	0.44	+--++++-+-+-+	0.921854509	19.9	14.981	12	0.2425	15663	0.214	0.8304	---+--++++-+-+-+	0.865109957	15321	0.61	0.542	---+--++++-+-+-+	0.912921172
cg20972199	37	11	69065333	14432	0.292	0.7706	+-+++---++---	0.916114762	11.6	13.574	12	0.3287	14188	0.607	0.5436	+-+++-+-++---	0.932101324	0	8.608	12	0.736	15664	0.066	0.9476	--++-+++---++---	0.879302224	15322	0.508	0.6112	--++-+++-+-++---	0.92055386
cg00320453	37	11	123756564	13373	0.292	0.7706	++++++++-+??-	0.916114762	49.5	19.818	10	0.03102	13129	0.092	0.9266	++++++++-+??-	0.961319845	51.4	20.591	10	0.02413	14605	0.368	0.7128	++-++++++++-+??-	0.849097946	14263	0.049	0.9606	+--++++++++-+??-	0.948056695
cg15793329	37	6	32064749	14434	0.292	0.7706	----++-+++---	0.916114762	0	7.144	12	0.848	14190	0.607	0.5437	----++++++-+-	0.932113432	0	8.172	12	0.7716	14860	0.274	0.7842	?+-----++-+++---	0.859130389	14606	0.683	0.4949	?+-----++++++-+-	0.908223269
cg25663764	37	22	19965534	14411	-0.292	0.7706	---+++-++-+--	0.916114762	32.4	17.741	12	0.1238	14167	-0.193	0.8466	--+++++++-+--	0.957447026	18.6	14.744	12	0.2557	15643	0.341	0.7327	++----+++-++-+--	0.852186636	15301	0.411	0.6808	++---+++++++-+--	0.927228318
cg18799510	37	9	104499700	14433	0.292	0.7706	+++--++-+--+-	0.916114762	0	10.767	12	0.549	14189	0.239	0.811	+++--++++----	0.955312181	12.7	13.743	12	0.3174	15665	0.295	0.7683	--++++--++-+--+-	0.856972104	15323	0.342	0.7324	-+++++--++++----	0.932188314
cg06774893	37	16	68011109	14432	-0.292	0.7706	+++--+---++--	0.916114762	7.4	12.961	12	0.3719	14188	-0.425	0.6706	+++--++--++--	0.945317775	7.7	12.999	12	0.3691	15664	-0.442	0.6582	---+++--+---++--	0.839672137	15322	-0.462	0.6441	---+++--++--++--	0.923916574
cg21789392	37	20	524791	14433	0.292	0.7706	+-+++-+--+-+-	0.916114762	11.5	13.555	12	0.33	14189	0.123	0.9021	+-+++-+--+---	0.960197467	0	11.034	12	0.526	15661	-0.133	0.8943	--++-+++-+--+-+-	0.873333741	15319	-0.112	0.9108	--++-+++-+--+---	0.945599956
cg11580790	37	10	99356163	14434	0.292	0.7706	-+-++++-+-+--	0.916114762	3.2	12.393	12	0.4147	14190	0.498	0.6184	-+-++++-+-+--	0.940620539	0	10.774	12	0.5484	15666	0.042	0.9667	-++-+-++++-+-+--	0.881285313	15324	-0.016	0.9872	--+-+-++++-+-+--	0.94967871
cg02699915	37	11	44116952	14409	0.292	0.7706	-+++++++----+	0.916114762	23.2	15.632	12	0.2087	14165	-0.038	0.9693	-+++++++---++	0.962718838	33.3	17.987	12	0.1161	15641	-0.124	0.9014	-+--+++++++----+	0.874071982	15299	-0.41	0.6815	-+--+++++++---++	0.927306566
cg21707633	37	4	83703977	13685	-0.292	0.7706	+++--+++?-+--	0.916114762	0	9.546	11	0.5716	13441	-0.691	0.4898	+++--+++?-+--	0.926835481	14.3	12.831	11	0.3045	14915	0.395	0.6932	++++++--+++?-+--	0.845801764	14573	-0.067	0.9466	++++++--+++?-+--	0.947400931
cg26974383	37	2	79347666	9633	-0.292	0.7706	++?-+-+---+-?	0.916114762	0	5.304	10	0.87	9592	-0.462	0.6442	++?-+-+---+-?	0.943412852	0	6.551	10	0.767	10864	-0.338	0.7352	+--++?-+-+---+-?	0.852444049	10725	-0.589	0.5555	+--++?-+-+---+-?	0.914726378
cg27036347	37	14	69341603	14431	0.292	0.7706	+++--+-++-+++	0.916114762	24.6	15.916	12	0.1951	14188	0.379	0.7049	+++--+-++-+++	0.947843626	21.9	15.369	12	0.2219	15663	0.305	0.7604	++-+++--+-++-+++	0.856115885	15322	0.208	0.8352	-+-+++--+-++-+++	0.940963519
cg24943405	37	6	105936926	14427	0.292	0.7706	+-++-+-+--+++	0.916114762	36.6	18.919	12	0.09049	14184	0.005	0.9959	+-++-+-+--+++	0.963752418	40.3	20.109	12	0.06505	15656	0.766	0.4439	++++-++-+-+--+++	0.79395757	15315	0.287	0.7743	+-++-++-+-+--+++	0.935564525
cg23097035	37	7	28396164	14433	0.292	0.7706	+---++++-+---	0.916114762	0	11.613	12	0.4773	14189	0.314	0.7539	+---++++-+---	0.951263423	0	9.494	12	0.6603	15664	0.028	0.9779	-+-+---++++-+---	0.882482413	15322	-0.042	0.9661	---+---++++-+---	0.948330849
cg14274621	37	2	8825107	14432	0.292	0.7706	-++--+++++-++	0.916114762	0	10.2	12	0.5984	14188	0.64	0.5222	-++--+++++-++	0.929992741	0	9.069	12	0.697	15664	0.069	0.9448	----++--+++++-++	0.878929799	15322	0.583	0.5596	+---++--+++++-++	0.9150286
cg25152368	37	1	2985692	14428	0.292	0.7706	--+++----+++-	0.916114762	52.8	25.431	12	0.01291	14184	0.261	0.794	--+++----++--	0.954053355	52.8	25.445	12	0.01285	15659	0.254	0.7996	++---+++----+++-	0.861047436	15317	0.206	0.8368	+----+++----++--	0.941038757
cg08244238	37	11	790193	14431	-0.292	0.7706	-++-+-+-----+	0.916114762	0	10.953	12	0.5329	14187	-0.216	0.8292	-++-+-+-+---+	0.956806646	0	8.933	12	0.7087	15663	-0.075	0.94	+++-++-+-+-----+	0.878561434	15321	0.142	0.8868	+++-++-+-+-+---+	0.944684454
cg21644009	37	6	28494863	14432	0.292	0.7706	----++++-++-+	0.916114762	0	6.041	12	0.914	14188	0.22	0.8261	----++++-++-+	0.956553194	0	7.325	12	0.8354	15662	0.931	0.3517	+++----++++-++-+	0.767698023	15320	0.663	0.5071	+++----++++-++-+	0.910097675
cg20725662	37	12	978764	14027	0.292	0.7706	++++-++--++?-	0.916114762	8	11.961	11	0.3666	13783	0.407	0.6841	++-+-++--++?-	0.946282924	0	10.647	11	0.4733	14833	0.186	0.8527	-??++++-++--++?-	0.868175425	14501	0.137	0.891	-??++-+-++--++?-	0.944725422
cg01821252	37	3	100120235	14057	-0.292	0.7706	-++--++----?-	0.916114762	0	8.31	11	0.6853	13813	-0.595	0.5521	-++--++----?-	0.933489497	0	10.308	11	0.5029	15289	-0.717	0.4736	----++--++----?-	0.801468717	14947	-0.62	0.5356	++--++--++----?-	0.912457982
cg04803153	37	19	37329859	14429	-0.292	0.7706	+----++--+-++	0.916114762	21.9	15.36	12	0.2223	14185	0.344	0.731	+----++--+-++	0.949663043	3.6	12.448	12	0.4104	15661	-0.613	0.5396	---+----++--+-++	0.817172997	15319	-0.05	0.9601	---+----++--+-++	0.948030047
cg11841246	37	15	52414751	14039	-0.292	0.7706	++-+--+-+-+?-	0.916114762	0	8.745	11	0.6454	13795	-0.264	0.7918	++-++-+-+-+?-	0.953910022	13.5	12.724	11	0.3118	15268	-0.138	0.89	++-++-+--+-+-+?-	0.872789941	14926	-0.27	0.7872	-+-++-++-+-+-+?-	0.937069471
cg22868433	37	1	150208670	14433	0.292	0.7706	+-+-+-+--+-+-	0.916114762	0	10.575	12	0.5656	14189	0.391	0.6958	+++-+-+-++-+-	0.947274932	0	10.522	12	0.5703	15665	0.219	0.8267	+--+-+-+-+--+-+-	0.864682386	15323	0.37	0.7116	+--+++-+-+-++-+-	0.930261743
cg26727807	37	4	104119850	14432	0.292	0.7706	----+--+-+-++	0.916114762	0	9.235	12	0.6827	14188	0.462	0.644	---++----+-++	0.943412852	0	9.9	12	0.6247	15664	0.339	0.7345	+-+----+--+-+-++	0.852387626	15322	0.426	0.6704	+-+---++----+-++	0.926372212
cg06303224	37	18	6930087	14432	-0.292	0.7706	++---+++--+-+	0.916114762	42.1	20.712	12	0.05475	14188	-0.492	0.6228	++---++---+-+	0.941059314	50.2	24.084	12	0.01981	15663	-0.592	0.5537	---++---+++--+-+	0.820052274	15321	-0.716	0.4739	+--++---++---+-+	0.904968285
cg20605045	37	10	120925425	12767	0.292	0.7706	--++?--+----+	0.916114762	0	7.461	11	0.7606	12551	0.496	0.62	--++?--+----+	0.940739349	0	8.108	11	0.7036	13999	0.488	0.6257	+-+--++?--+----+	0.834135231	13685	0.808	0.4191	+++--++?--+----+	0.895919358
cg00095431	37	2	67775781	14430	0.292	0.7706	--++-+--++++-	0.916114762	16.5	14.37	12	0.2777	14186	-0.14	0.8885	--++-+--++++-	0.959412838	0	7.925	12	0.791	15661	-0.087	0.9306	--+--++-+--++++-	0.877265749	15320	-0.616	0.538	--+--++-+--++++-	0.912755695
cg03133408	37	13	111474862	14055	-0.292	0.7706	++++--+----?-	0.916114762	0	10.697	11	0.4689	13811	-0.214	0.8305	++++----+--?-	0.95682272	0	10.472	11	0.4885	15287	-0.092	0.9264	+++++++--+----?-	0.876760551	14945	0.199	0.8419	+-+++++----+--?-	0.941531178
cg20927547	37	3	31494215	14422	0.292	0.7706	++---+--++++-	0.916114762	0	7.511	12	0.822	14178	0.58	0.562	-+--++--+++++	0.934106682	0	7.285	12	0.8382	15651	0.386	0.6996	+--++---+--++++-	0.846951611	15309	0.51	0.6102	+---+--++--+++++	0.920547468
cg11081833	37	22	37975941	14434	-0.292	0.7706	+----++---+++	0.916114762	0	9.561	12	0.6544	14190	-0.816	0.4145	++---++---+++	0.919065302	0	6.991	12	0.8582	15665	-0.531	0.5954	--++----++---+++	0.828465166	15323	-1.082	0.2793	--+++---++---+++	0.869179687
cg26057104	37	6	30071344	13372	0.292	0.7706	+----+++++??-	0.916114762	0	3.456	10	0.9686	13128	0.075	0.9403	+----+++++??-	0.9619011	0	6.635	10	0.7593	14604	0.492	0.623	++++----+++++??-	0.83364721	14262	0.484	0.6282	++++----+++++??-	0.922110312
cg22785554	37	1	17751459	14434	-0.292	0.7706	--+-+++++++-+	0.916114762	0	8.872	12	0.7138	14190	-0.197	0.8438	--+--+-++++-+	0.95726285	0	5.427	12	0.9422	15666	-0.162	0.8714	+-+--+-+++++++-+	0.870549699	15324	-0.115	0.9086	+-+--+--+-++++-+	0.945462683
cg26540559	37	10	102447443	14429	0.292	0.7706	--+++++++--+-	0.916114762	0	8.496	12	0.7453	14185	-0.035	0.9719	---++++++----	0.96275077	0	10.295	12	0.5901	15661	-0.374	0.7087	-----+++++++--+-	0.848352188	15319	-0.808	0.4189	------++++++----	0.8958143
cg10143581	37	6	154359967	14434	0.291	0.7707	+--++----++++	0.916114762	38	19.341	12	0.08064	14190	0.479	0.6319	+-++-----++++	0.94197219	31.8	17.584	12	0.1289	15665	0.85	0.3954	++++--++----++++	0.7802221	15323	0.873	0.3828	++++-++-----++++	0.890142003
cg24873171	37	15	43501932	14434	-0.291	0.7707	++--+--++--+-	0.916114762	25.8	16.183	12	0.183	14190	-0.651	0.5149	++--+--++--+-	0.929307033	24.7	15.93	12	0.1945	15665	0.501	0.6164	+++++--+--++--+-	0.832386164	15323	-0.189	0.8502	+++++--+--++--+-	0.942092817
cg21820889	37	17	66031745	14427	-0.291	0.7707	-+-++-+-++---	0.916114762	0.5	12.059	12	0.441	14183	-0.208	0.835	-+-++-+-++-+-	0.956945605	6.1	12.776	12	0.3855	15658	-0.28	0.7796	--+-+-++-+-++---	0.858470798	15317	-0.147	0.8829	+-+-+-++-+-++-+-	0.944563442
cg04377724	37	3	9258433	9633	-0.291	0.7707	-+?+----+-++?	0.916114762	0	8.885	10	0.5431	9592	-0.248	0.8043	-+?-+---+-++?	0.954844285	0	7.149	10	0.7113	10864	-0.327	0.7435	-++-+?+----+-++?	0.853741247	10725	-0.302	0.7624	-++-+?-+---+-++?	0.934512699
cg19038989	37	8	141055386	14433	0.291	0.7707	+-+++-+---++-	0.916114762	0	8.345	12	0.7576	14189	0.194	0.8458	+-+++-+---++-	0.957411365	0	8.675	12	0.7304	15664	0.416	0.6776	+-++-+++-+---++-	0.843022865	15322	0.295	0.768	+-++-+++-+---++-	0.935130163
cg25302087	37	6	21668049	9077	-0.291	0.7707	--+-+---?+++?	0.916114762	0	3.134	10	0.9781	9021	0.095	0.924	--+-+---?+++?	0.961223471	0	1.871	10	0.9972	10309	-0.197	0.844	++---+-+---?+++?	0.866968629	10155	0.057	0.9542	-+---+-+---?+++?	0.947796856
cg01712452	37	20	56736072	14434	0.291	0.7707	-+++-+-+-++-+	0.916114762	0	9.707	12	0.6417	14190	0.11	0.9121	-+++-+-+-++-+	0.960643102	11.2	13.512	12	0.3329	15666	-0.064	0.9491	----+++-+-+-++-+	0.879468636	15324	-0.442	0.6582	----+++-+-+-++-+	0.925368787
cg13042092	37	7	23637017	9633	-0.291	0.7707	+-?+-++---+-?	0.916114762	12.3	11.405	10	0.3269	9592	0.019	0.9847	+-?+-++-+-+-?	0.963246623	27.4	13.773	10	0.1836	10865	-0.252	0.801	+-++-?+-++---+-?	0.86123036	10726	0.208	0.835	+-++-?+-++-+-+-?	0.940963519
cg07392702	37	7	158595915	14433	-0.291	0.7707	+---++++++-+-	0.916114762	0	9.156	12	0.6895	14189	-0.009	0.9932	+--++++-++-+-	0.963640762	0	11.151	12	0.5161	15663	-0.038	0.9699	-+++---++++++-+-	0.881645083	15321	0.323	0.7467	++++--++++-++-+-	0.933305447
cg01858173	37	11	62380679	14434	-0.291	0.7707	+++-----+--++	0.916114762	0	11.118	12	0.5188	14190	0.182	0.8559	+++---+-+--++	0.958012536	0	11.077	12	0.5224	15666	-0.213	0.8315	+-++++-----+--++	0.865232785	15324	0.271	0.7863	++++++---+-+--++	0.937013597
cg20991983	37	1	22927528	14434	-0.291	0.7707	+----+-++----	0.916114762	4.6	12.581	12	0.4002	14190	-0.498	0.6185	+--+-+-++----	0.940647817	0	10.239	12	0.595	15666	-0.437	0.6621	--++----+-++----	0.840313368	15324	-0.793	0.4275	--++--+-+-++----	0.897436932
cg19070899	37	11	6256665	9823	0.291	0.7707	-+--+++++---?	0.916114762	0	8.628	11	0.6562	9767	0.341	0.7334	-+--+++++---?	0.949852659	0	10.208	11	0.5118	11054	0.047	0.9628	----+--+++++---?	0.880927389	10900	0.286	0.7749	++--+--+++++---?	0.935612694
cg12146703	37	3	115440301	14054	-0.291	0.7707	-+------+++?+	0.916114762	18.5	13.503	11	0.2617	13810	-0.451	0.6516	-+------+++?-	0.943830716	26.5	14.972	11	0.1838	15285	0.19	0.8495	++--+------+++?+	0.867673697	14943	-0.16	0.8727	++--+------+++?-	0.943925045
cg05875410	37	16	51187572	14434	-0.291	0.7707	+-++++++-+++-	0.916114762	11.2	13.518	12	0.3325	14190	-0.124	0.9016	+-++-+++++++-	0.960181867	0	10.235	12	0.5953	15666	-0.108	0.914	+--+-++++++-+++-	0.875535212	15324	0.009	0.9931	++-+-++-+++++++-	0.949848482
cg12302070	37	2	163695776	14434	0.291	0.7707	-++++------++	0.916114762	13.9	13.936	12	0.3048	14190	-0.039	0.9692	-++++------++	0.962718838	0	11.415	12	0.4937	15666	0.136	0.8922	--+-++++------++	0.873031269	15324	-0.003	0.9977	-++-++++------++	0.949848482
cg18750087	37	10	43522143	14432	-0.292	0.7707	-+--+++-+----	0.916114762	2	12.244	12	0.4263	14188	0.137	0.8907	-+--+++-+----	0.959483573	0	11.457	12	0.4902	15664	-0.09	0.9285	+-+-+--+++-+----	0.877057515	15322	0.317	0.7515	-++-+--+++-+----	0.933580552
cg06868481	37	1	29192086	14427	0.291	0.7707	-+-+--+--++++	0.916114762	0	9.097	12	0.6946	14183	0.804	0.4213	-+++-++--++-+	0.919903439	0	8.745	12	0.7246	15659	0.257	0.7969	+-+-+-+--+--++++	0.86065955	15317	0.801	0.4231	+-+-+++-++--++-+	0.896601405
cg14163408	37	2	70528840	14431	0.292	0.7707	--+-+-+--++++	0.916114762	0	8.069	12	0.7797	14187	0.447	0.6546	--+-+-+-+++++	0.944189112	0	7.652	12	0.8117	15662	0.058	0.9538	-----+-+-+--++++	0.880041607	15320	0.161	0.8722	-----+-+-+-+++++	0.943897748
cg08755224	37	20	21001116	14434	0.291	0.7707	++++--+---+++	0.916114762	0	8.714	12	0.7271	14190	0.683	0.4943	++++--+---+++	0.927192931	0	11.065	12	0.5233	15664	0.349	0.7274	+-+++++--+---+++	0.851235261	15322	0.632	0.5275	--+++++--+---+++	0.911724898
cg25449207	37	15	34611069	14427	0.292	0.7707	----++++-+-++	0.916114762	0	9.03	12	0.7004	14183	0.244	0.807	----++++-+-++	0.955118426	0	9.484	12	0.6612	15658	0.213	0.8313	+------++++-+-++	0.86521781	15316	-0.011	0.9909	+------++++-+-++	0.949819668
cg22030362	37	1	43357107	12805	0.291	0.7707	--++?---+-+++	0.916114762	0	7.456	11	0.7611	12589	0.551	0.5817	--++?---+-+++	0.937030741	0	9.257	11	0.5982	14037	0.437	0.6621	+++--++?---+-+++	0.840313368	13723	0.384	0.7007	-++--++?---+-+++	0.929133125
cg15314023	37	2	239050026	12805	0.291	0.7707	++--?++-+-++-	0.916114762	0	5.471	11	0.9062	12589	0.098	0.9223	+++-?++-+-++-	0.961210388	0	3.972	11	0.9707	14037	0.213	0.8313	-+-++--?++-+-++-	0.86521781	13723	-0.064	0.9493	-+-+++-?++-+-++-	0.947514108
cg06175931	37	17	45973153	14434	-0.291	0.7707	++----+++--++	0.916114762	21.9	15.367	12	0.222	14190	-0.286	0.7748	++----+++--++	0.952482776	29.3	16.969	12	0.1508	15663	-0.736	0.4615	--+++----+++--++	0.798318685	15321	-0.556	0.578	--+++----+++--++	0.917144094
cg10646762	37	7	72777378	14434	-0.291	0.7707	+-+---+++++--	0.916114762	59.7	29.788	12	0.003005	14190	-0.657	0.5109	+-+---+--++--	0.928735354	60.4	30.335	12	0.002486	15666	-0.168	0.8667	+--+-+---+++++--	0.869824068	15324	-0.582	0.5607	+--+-+---+--++--	0.915046952
cg14107978	37	14	73526075	14430	0.291	0.7707	--+-+--++---+	0.916114762	37.6	19.23	12	0.08312	14186	0.603	0.5466	--+-+--++--++	0.932613519	44.5	21.632	12	0.04185	15661	-0.433	0.6649	-----+-+--++---+	0.840824331	15319	0.059	0.9532	-----+-+--++--++	0.947758229
cg25323005	37	8	1779117	14434	0.292	0.7707	---++---++-+-	0.916114762	0	11.2	12	0.5119	14190	0.477	0.6333	---++---++-+-	0.942060347	22.6	15.494	12	0.2155	15666	0.21	0.834	-++---++---++-+-	0.865457209	15324	0.437	0.6623	--+---++---++-+-	0.9257679
cg19896198	37	1	12123262	14431	-0.291	0.7707	--+-++++-+-+-	0.916114762	0	11.701	12	0.4699	14187	-0.366	0.7146	----++++-+---	0.948598828	0	11.345	12	0.4996	15663	0.007	0.9947	+----+-++++-+-+-	0.884192119	15321	0.133	0.8938	++-----++++-+---	0.945015865
cg19819912	37	1	3621015	14434	0.292	0.7707	+----+--+-+++	0.916114762	0	7.984	12	0.7864	14190	0.129	0.8973	+-+--+--+-+++	0.959917223	0	8.039	12	0.7821	15666	-0.238	0.8122	--++----+--+-+++	0.862723529	15324	-0.247	0.8052	--++-+--+--+-+++	0.938654376
cg05259836	37	6	74290516	14433	0.291	0.7707	+++-++-----+-	0.916114762	0	9.928	12	0.6223	14189	0.513	0.6078	+++-++------+	0.940172541	0	9.245	12	0.6819	15665	0.596	0.5511	+-++++-++-----+-	0.819503986	15323	0.75	0.4534	+-++++-++------+	0.901826019
cg23511374	37	11	3819013	14434	-0.291	0.7707	-+++----++--+	0.916114762	0	6.448	12	0.8919	14190	-0.344	0.7311	--++----++---	0.949673017	0	7.943	12	0.7895	15666	-0.229	0.8192	+---+++----++--+	0.863709048	15324	-0.257	0.7972	+----++----++---	0.938103605
cg02211160	37	6	31761076	9823	-0.291	0.7707	+--+--++-+++?	0.916114762	0	7.554	11	0.7526	9767	-0.678	0.4981	+--+--++-+++?	0.927638999	0	8.908	11	0.6304	11055	-0.433	0.6653	+--+--+--++-+++?	0.840879709	10901	-1.121	0.2623	---+--+--++-+++?	0.864787021
cg24478966	37	19	42460930	14434	-0.291	0.7707	---+-+++++++-	0.916114762	0	6.583	12	0.8839	14190	-0.066	0.9472	--++-++++-++-	0.962022033	0	4.319	12	0.977	15665	0.269	0.7882	+++---+-+++++++-	0.859663628	15323	0.373	0.7095	+++--++-++++-++-	0.930150222
cg19611602	37	3	74571266	14031	0.291	0.7707	-++++-----+?+	0.916114762	0	9.11	11	0.6118	13787	0.162	0.8711	+++++-----+?+	0.958596048	0	9.199	11	0.6035	15263	0.375	0.7076	++--++++-----+?+	0.848190656	14921	0.061	0.9514	-+-+++++-----+?+	0.947642974
cg00819114	37	17	74733447	14432	-0.292	0.7707	----+--+-+-++	0.916114762	12	13.635	12	0.3246	14188	-0.139	0.8895	-+--+--+++-++	0.959450574	24.2	15.834	12	0.199	15664	-0.297	0.7667	-++----+--+-+-++	0.856832827	15322	-0.059	0.9533	-++-+--+--+++-++	0.947767099
cg16311773	37	6	167313693	14432	-0.292	0.7707	--+++---+--+-	0.916114762	0	7.76	12	0.8036	14188	-0.256	0.7981	--+++-+-+--+-	0.954443041	0	8.44	12	0.7499	15661	-0.624	0.5329	-+---+++---+--+-	0.815711002	15319	-0.767	0.4428	-----+++-+-+--+-	0.90019364
cg15044041	37	3	113160313	14432	0.291	0.7707	-+++-++-+-++-	0.916114762	0	8.018	12	0.7837	14188	0.015	0.9877	-+-+-++-+-++-	0.963310385	0	8.274	12	0.7634	15664	0.494	0.6212	-++-+++-++-+-++-	0.833164031	15322	0.298	0.7661	-++-+-+-++-+-++-	0.934915352
cg10226527	37	16	779605	14433	-0.291	0.7707	---++-+-+++--	0.916114762	0	7.059	12	0.8537	14190	-0.546	0.5848	---++-+--++--	0.937420906	0	8.726	12	0.7261	15665	0.072	0.943	+++---++-+-+++--	0.878764824	15324	-0.377	0.7061	+++---++-+--++--	0.929771042
cg20133183	37	8	123471331	14031	-0.291	0.7707	--++-++--++?-	0.916114762	53.3	23.562	11	0.01471	13787	-0.219	0.8267	---+-++--++?-	0.956612366	54.5	24.158	11	0.01208	15260	-0.247	0.8051	-++--++-++--++?-	0.861650564	14918	-0.505	0.6135	-++---+-++--++?-	0.920711152
cg27627803	37	17	20744682	14434	0.291	0.7707	+++++-+-++-+-	0.916114762	13	13.787	12	0.3145	14190	0.244	0.8074	++-++---++---	0.955149434	11	13.483	12	0.3349	14860	0.405	0.6852	?+++++++-+-++-+-	0.84436915	14606	0.433	0.6652	?++++-++---++---	0.926157343
cg25898577	37	22	22292241	14433	0.291	0.7707	+-+-+++--++--	0.916114762	0	7.51	12	0.8222	14189	0.155	0.8772	+-+-+++--++--	0.958718787	0	8.049	12	0.7813	15665	0.194	0.8463	-+-+-+-+++--++--	0.867178412	15323	0.14	0.8884	-+-+-+-+++--++--	0.944694255
cg15160780	37	2	159825180	14426	-0.292	0.7707	++----++---++	0.916114762	0	11.204	12	0.5116	14182	-0.036	0.9711	++--+-+----++	0.96275077	0	11.067	12	0.5232	15658	0.019	0.9849	++-++----++---++	0.883167446	15316	0.164	0.8694	++-++--+-+----++	0.943625967
cg02927111	37	1	99922633	13310	0.291	0.7707	++---++-?++?-	0.916114762	26.7	13.641	10	0.19	13066	0.541	0.5887	++---++-?++?-	0.937767139	27.4	13.783	10	0.1831	14542	0.63	0.5286	++-++---++-?++?-	0.814529114	14200	0.652	0.5143	++-++---++-?++?-	0.910856478
cg11012412	37	5	77147141	14206	-0.291	0.7707	+-+++?+--+---	0.916114762	0	7.539	11	0.7539	13962	-0.225	0.8216	+---+?+--+---	0.956169501	0	6.621	11	0.8289	15438	-0.37	0.7115	-+-+-+++?+--+---	0.848826123	15096	-0.178	0.8586	++-+---+?+--+---	0.942466065
cg06025835	37	5	76507298	14432	-0.291	0.7707	---+-+-+-+-++	0.916114762	0	9.526	12	0.6575	14188	-0.448	0.6542	---+-+-+-+-++	0.944177345	0	7.937	12	0.79	15664	-0.348	0.7276	-+----+-+-+-+-++	0.851285357	15322	-0.217	0.8279	++----+-+-+-+-++	0.940331012
cg07798380	37	7	121945739	14434	-0.292	0.7707	+-+--+-+---++	0.916114762	0	10.878	12	0.5394	14190	-0.186	0.8526	+-+--+-++--++	0.957881383	0	10.087	12	0.6083	15665	-0.79	0.4296	---+-+--+-+---++	0.790250496	15323	-0.575	0.5652	---+-+--+-++--++	0.915451821
cg09777416	37	17	7225013	14434	0.291	0.7707	--+-+-+++-+++	0.916114762	0	7.457	12	0.826	14190	0.477	0.6334	--+-+++---+++	0.942071414	0	10.955	12	0.5328	15666	0.199	0.8425	--+--+-+-+++-+++	0.86671881	15324	0.105	0.9161	--+--+-+++---+++	0.945826514
cg23238790	37	1	85157327	14434	0.291	0.7707	--+-+-+++++--	0.916114762	33.3	18.004	12	0.1156	14190	0.513	0.6077	--+++-+++++--	0.940172541	42.9	21.03	12	0.04994	15666	0.356	0.7215	+-+--+-+-+++++--	0.850337766	15324	0.528	0.5978	+-+--+++-+++++--	0.919375968
cg22567591	37	7	75614685	14053	0.291	0.7708	++-++--+--+?-	0.916115996	0	7.084	11	0.7923	13809	0.263	0.7924	++-++--+--+?-	0.95392513	0	6.758	11	0.8183	15285	-0.014	0.9891	--+++-++--+--+?-	0.883616506	14943	-0.163	0.8709	--+++-++--+--+?-	0.943751588
cg20819482	37	8	9472057	14049	-0.291	0.7708	--++---+--+?+	0.916115996	17.2	13.285	11	0.2751	13805	-0.828	0.4079	---+-+-+--+?+	0.918786746	42	18.956	11	0.06189	15281	0.199	0.842	+++--++---+--+?+	0.866683817	14939	-0.554	0.5798	+++---+-+-+--+?+	0.917195308
cg22710065	37	19	54668256	14433	0.291	0.7708	-++++++++-+-+	0.916115996	6.9	12.886	12	0.3774	14189	0.003	0.9973	-+-++++++-+-+	0.963762052	5.5	12.695	12	0.3916	15665	0.368	0.7127	-+--++++++++-+-+	0.849074952	15323	0.229	0.8189	++--+-++++++-+-+	0.939705337
cg21186708	37	13	112716728	14434	0.291	0.7708	-++-+-++-+-++	0.916115996	0	11.169	12	0.5145	14190	0.025	0.9799	-++-++++-+--+	0.963186595	0	9.799	12	0.6336	15666	-0.133	0.894	----++-+-++-+-++	0.873291263	15324	-0.435	0.6636	----++-++++-+--+	0.925987684
cg03441853	37	15	73075003	14433	-0.291	0.7708	-+++-+---+-++	0.916115996	8.6	13.128	12	0.3598	14189	0.139	0.8897	-+-+-+--++-++	0.959479585	11.6	13.574	12	0.3287	15665	-0.32	0.7491	+-+-+++-+---+-++	0.854612852	15323	0.359	0.7195	+++-+-+-+--++-++	0.931103721
cg21244745	37	2	242665522	14433	0.291	0.7708	-----++++++--	0.916115996	0	9.68	12	0.644	14189	0.175	0.8614	-++--++++++--	0.958082553	0	9.357	12	0.6722	15664	0.539	0.5902	+-+-----++++++--	0.827511194	15322	0.245	0.8067	+-+-++--++++++--	0.938787052
cg04919579	37	3	196230449	14434	-0.291	0.7708	---++-+--+-+-	0.916115996	12.9	13.773	12	0.3154	14190	-0.51	0.61	---++-+--+-+-	0.94019814	20	15.002	12	0.2414	15666	-0.433	0.6653	--+---++-+--+-+-	0.840879709	15324	-0.504	0.6139	--+---++-+--+-+-	0.920801034
cg02049979	37	8	8718066	14434	0.291	0.7708	--+++-+-+-+++	0.916115996	0	8.899	12	0.7115	14190	0.628	0.53	--+++-+-+-+++	0.930639214	0	10.829	12	0.5437	15666	0.38	0.7041	++---+++-+-+-+++	0.847653845	15324	0.664	0.5065	++---+++-+-+-+++	0.910022244
cg14084100	37	9	74622999	14434	0.291	0.7708	-++------+--+	0.916115996	21	15.187	12	0.2313	14190	0.178	0.8584	-++------+--+	0.958045515	21.7	15.333	12	0.2237	15665	0.679	0.4972	+-+-++------+--+	0.807398169	15323	0.499	0.618	+-+-++------+--+	0.921260536
cg23282442	37	8	11225832	14434	0.291	0.7708	-+-+---+-++-+	0.916115996	0	9.831	12	0.6308	14190	0.021	0.9828	-+-+---+-++-+	0.963193922	0	9.558	12	0.6547	15663	0.357	0.7211	-++-+-+---+-++-+	0.850309913	15321	-0.156	0.876	-++-+-+---+-++-+	0.944149388
cg24836204	37	8	144450966	9631	-0.291	0.7708	--?++-----++?	0.916115996	0	1.84	10	0.9974	9590	-0.593	0.5534	--?+------+-?	0.933590199	0	2.17	10	0.9949	10861	-0.744	0.4566	-----?++-----++?	0.796962814	10722	-1.033	0.3016	-----?+------+-?	0.874785562
cg25191304	37	1	42097792	14434	0.291	0.7708	+-+++++-+-++-	0.916115996	0	10.845	12	0.5422	14190	0.148	0.8821	+--++++++-++-	0.958932823	0	10.898	12	0.5377	15666	0.677	0.4981	++++-+++++-+-++-	0.807631	15324	0.582	0.5602	++++--++++++-++-	0.9150286
cg12307306	37	3	134369987	14434	0.291	0.7708	----+++-+---+	0.916115996	0	11.392	12	0.4956	14190	0.126	0.8994	--+-+++-+---+	0.960073569	1.2	12.144	12	0.4342	15666	-0.288	0.7732	-------+++-+---+	0.857615985	15324	-0.288	0.7731	-----+-+++-+---+	0.935504061
cg23894287	37	8	38794831	14428	0.291	0.7708	+-+-+--++--+-	0.916115996	20.7	15.126	12	0.2346	14184	0.273	0.7848	+-+-+--++--+-	0.953348552	13.2	13.825	12	0.312	15660	-0.085	0.9323	---+-+-+--++--+-	0.877462216	15318	-0.051	0.9592	---+-+-+--++--+-	0.947974615
cg08337184	37	19	11558539	14434	0.291	0.7708	-++++++-+-+-+	0.916115996	43.6	21.28	12	0.04642	14190	0.094	0.9251	-++++++-+-+-+	0.961257881	48.6	23.324	12	0.0251	15666	-0.024	0.9805	----++++++-+-+-+	0.882707677	15324	-0.31	0.7567	----++++++-+-+-+	0.933897592
cg09655546	37	12	132672380	14434	0.291	0.7708	---+---+--+++	0.916115996	0	7.999	12	0.7852	14190	0.047	0.9628	---+-+-+--+++	0.962426293	0	9.619	12	0.6493	15665	0.714	0.4752	++----+---+--+++	0.801858615	15323	0.394	0.6936	+++---+-+-+--+++	0.928527043
cg26010879	37	7	73157217	14433	0.291	0.7708	+--+-++++--+-	0.916115996	23.3	15.642	12	0.2082	14189	0.113	0.9097	+--+-++++----	0.960524218	12.6	13.737	12	0.3178	15665	0.299	0.7651	--++--+-++++--+-	0.856674679	15323	0.315	0.7529	++++--+-++++----	0.933658507
cg25661892	37	6	40567317	14434	-0.291	0.7708	+--+++--+--+-	0.916115996	0	9.757	12	0.6373	14190	-0.628	0.5303	+--+++--+----	0.930750455	0	9.58	12	0.6527	15666	-0.228	0.8199	++-+--+++--+--+-	0.863801607	15324	-0.574	0.566	++-+--+++--+----	0.915508626
cg11700630	37	17	73855804	14432	-0.291	0.7708	-++++-+++-++-	0.916115996	0	8.286	12	0.7624	14188	-0.242	0.809	-++++-+++-++-	0.955228193	6.6	12.842	12	0.3807	14857	-0.269	0.7881	?+--++++-+++-++-	0.859641124	14603	-0.347	0.7289	?---++++-+++-++-	0.931965416
cg01766396	37	2	198436483	14056	-0.291	0.7708	+-++---+--+?+	0.916115996	32.9	16.402	11	0.1269	13812	-0.734	0.4632	+-++---+--+?+	0.924144871	42.8	19.234	11	0.05703	15288	0.299	0.765	++-+-++---+--+?+	0.856674679	14946	-0.323	0.7469	++-+-++---+--+?+	0.933305447
cg00503840	37	7	96650509	14434	0.291	0.7708	+---+---++--+	0.916115996	12.9	13.771	12	0.3155	14190	0.485	0.6277	----+---++--+	0.941466046	25.5	16.1	12	0.1867	15666	0.291	0.771	-+++---+---++--+	0.857254775	15324	0.72	0.4718	-++----+---++--+	0.90473305
cg26709500	37	11	1058042	12793	0.291	0.7708	-+++?-+++-++-	0.916115996	18.3	13.457	11	0.2645	12578	0.221	0.825	-+++?-++--+-+	0.956444466	14.8	12.912	11	0.2991	13218	0.276	0.7828	?+--+++?-+++-++-	0.858907436	12993	0.2	0.8414	?+--+++?-++--+-+	0.941467264
cg14423692	37	1	156611425	14432	-0.291	0.7708	+++-++-+----+	0.916115996	31.6	17.539	12	0.1304	14188	-0.251	0.8022	+++-++-+----+	0.954755407	27.5	16.548	12	0.1674	15664	-0.377	0.7062	-+-+++-++-+----+	0.848008563	15322	-0.284	0.7762	-+-+++-++-+----+	0.935719453
cg08652722	37	6	30542193	14433	-0.291	0.7708	-+++++----++-	0.916115996	0	11.46	12	0.4899	14189	0.38	0.7036	-++++-+++-++-	0.947751674	0	10.966	12	0.5318	15665	-0.525	0.5994	-++-+++++----++-	0.829384809	15323	0.186	0.8526	--+-++++-+++-++-	0.942280223
cg17420774	37	20	47931623	9803	0.291	0.7708	+-++-+-++-++?	0.916115996	29.5	15.602	11	0.1566	9747	-0.34	0.7342	+--+---+--++?	0.949950327	4.5	11.523	11	0.4005	11035	0.339	0.7344	+--+-++-+-++-++?	0.852384393	10881	-0.358	0.7204	+--+--+---+--++?	0.931283741
cg11128457	37	4	140864437	14432	-0.291	0.7708	-++++---+--+-	0.916115996	0	10.333	12	0.5868	14188	-0.129	0.8971	-++++---+--+-	0.959897804	0	8.2	12	0.7693	15664	-0.038	0.97	+++-++++---+--+-	0.881666343	15322	0.359	0.7199	+++-++++---+--+-	0.931231043
cg11837965	37	19	5096856	14430	0.291	0.7708	---++----+--+	0.916115996	3.8	12.473	12	0.4085	14186	0.052	0.9588	---++----+--+	0.962414178	14.2	13.984	12	0.3018	15662	0.204	0.8381	-+----++----+--+	0.86614111	15320	-0.233	0.8158	-+----++----+--+	0.939498399
cg01716683	37	6	32947913	14432	0.291	0.7708	-++-++++--+--	0.916115996	44.5	21.616	12	0.04206	14188	0.195	0.8458	-++--+++---+-	0.957411365	48.8	23.444	12	0.02418	15663	0.156	0.8761	+---++-++++--+--	0.871029603	15321	0.128	0.8982	+---++--+++---+-	0.945292828
cg25151453	37	2	16366394	14426	-0.291	0.7708	-++-+--+--+--	0.916115996	0	11.066	12	0.5233	14182	-0.305	0.7604	-++-+--+--+--	0.951658761	0	11.401	12	0.4949	15658	-0.453	0.6503	-+--++-+--+--+--	0.838520807	15316	-0.53	0.5963	----++-+--+--+--	0.919297106
cg13686384	37	9	978258	14434	-0.291	0.7708	+-+++-+++--+-	0.916115996	0	7.329	12	0.8351	14190	-0.383	0.7017	+-+++-+++----	0.947537175	0	7.139	12	0.8483	15665	-0.125	0.9003	++-+-+++-+++--+-	0.873941928	15323	-0.192	0.8477	++-+-+++-+++----	0.941906333
cg10713137	37	20	61918367	14434	-0.291	0.7708	--++-++---+++	0.916115996	10	13.33	12	0.3455	14190	-0.173	0.8627	---+++++--+++	0.958082553	0	10.219	12	0.5968	15666	-0.268	0.7884	++---++-++---+++	0.859672983	15324	-0.527	0.5981	------+++++--+++	0.919419001
cg22730864	37	1	3161448	14432	-0.291	0.7708	++-+-+++++++-	0.916115996	0	11.303	12	0.5032	14188	0.056	0.9553	++-+-+++++++-	0.962414178	0	10.665	12	0.5578	15664	-0.217	0.8283	-++++-+-+++++++-	0.864846656	15322	-0.008	0.9939	-++++-+-+++++++-	0.949848482
cg16253157	37	1	110042916	14434	-0.291	0.7708	-++--+++--+--	0.916115996	0	6.816	12	0.8695	14190	-0.077	0.9385	-++--++---+-+	0.961796007	0	10.034	12	0.613	15666	-0.41	0.6815	----++--+++--+--	0.843731294	15324	-0.122	0.9027	+---++--++---+-+	0.945302488
cg01646019	37	11	46265076	14430	0.291	0.7708	---+--++++--+	0.916115996	0	7.642	12	0.8125	14186	0.513	0.6079	--+---++++--+	0.940172541	0	5.47	12	0.9404	15662	0.19	0.8495	--+---+--++++--+	0.867673697	15320	0.324	0.7459	--+--+---++++--+	0.933239257
cg26448609	37	7	107577540	14432	0.291	0.7708	-+-+-++++-+--	0.916115996	19.4	14.886	12	0.2478	14188	0.055	0.9559	-+-+-++++-+--	0.962414178	23.5	15.694	12	0.2057	15656	0.394	0.6937	+-+-+-+-++++-+--	0.845862532	15314	0.138	0.8901	+-+-+-+-++++-+--	0.944706603
cg18948488	37	10	102998081	14433	0.291	0.7708	+++-+++++--+-	0.916115996	0	11.062	12	0.5236	14189	0.061	0.9511	+++-+++++--+-	0.962242437	2.7	12.337	12	0.419	15665	0.412	0.68	+--+++-+++++--+-	0.843467856	15323	0.211	0.8326	++-+++-+++++--+-	0.940743305
cg26283098	37	17	10021690	14423	-0.291	0.7708	+--+---+--++-	0.916115996	0	7.778	12	0.8022	14179	-0.196	0.8447	+--+---+--++-	0.95726285	0	7.091	12	0.8516	15655	-0.081	0.9355	-+++--+---+--++-	0.877994442	15313	-0.218	0.8277	-+++--+---+--++-	0.940322626
cg22506841	37	1	200271513	14425	-0.291	0.7708	----+++--++--	0.916115996	3.8	12.469	12	0.4088	14181	-0.145	0.885	----++---++--	0.95924338	1.5	12.181	12	0.4313	15657	-0.505	0.6136	+------+++--++--	0.831856774	15315	-0.09	0.9286	++-----++---++--	0.946310465
cg14670315	37	10	124615783	14433	0.291	0.7708	+--+-----++-+	0.916115996	0	8.479	12	0.7467	14189	0.172	0.8634	+-++--+--++-+	0.958099414	0	9.054	12	0.6983	15665	0.015	0.9879	--++--+-----++-+	0.883493261	15323	-0.311	0.7559	--++-++--+--++-+	0.933851684
cg02763798	37	12	58335209	14434	0.291	0.7708	+--+---+++--+	0.916115996	51.1	24.526	12	0.01723	14190	0.595	0.5515	++++---+++--+	0.933415082	47.7	22.952	12	0.02813	15666	0.453	0.6509	++-+--+---+++--+	0.838575095	15324	0.711	0.4769	++-++++---+++--+	0.905523893
cg07651364	37	18	12991164	9629	-0.291	0.7708	+-?+++--++--?	0.916115996	0	3.18	10	0.9769	9588	-0.233	0.8156	+-?+++--++--?	0.955643266	0	3.375	10	0.9712	10861	-0.102	0.9184	++-+-?+++--++--?	0.876024686	10722	-0.21	0.8335	-+-+-?+++--++--?	0.94088108
cg20328327	37	7	65419288	9633	-0.291	0.7708	--?+--++-+++?	0.916115996	0	9.498	10	0.4856	9592	-0.229	0.8192	--?+--++-+++?	0.955958263	0	6.284	10	0.7909	10863	-0.154	0.878	++---?+--++-+++?	0.871324323	10724	-0.056	0.9553	+----?+--++-+++?	0.947895582
cg04985185	37	16	84093258	14432	0.291	0.7709	---+---+-++-+	0.916146463	0	10.608	12	0.5628	14188	-0.305	0.7603	---+---+-++++	0.9516583	11.7	13.596	12	0.3273	15664	0.482	0.6296	-++---+---+-++-+	0.834822397	15322	-0.105	0.9167	-++---+---+-++++	0.945827558
cg15811427	37	19	52254222	14433	-0.291	0.7709	-++-++--++---	0.916146463	0	11.44	12	0.4916	14189	-0.388	0.6982	-++-++--++---	0.947364884	0	8.901	12	0.7114	15664	0.046	0.9633	+++-++-++--++---	0.880995248	15322	-0.069	0.9447	+-+-++-++--++---	0.947286178
cg09069138	37	1	165325833	14432	0.291	0.7709	+-+-++--+--+-	0.916146463	0	10.312	12	0.5886	14188	0.147	0.8834	+-+-++--+--+-	0.959064804	9	13.187	12	0.3556	15664	-0.138	0.89	--++-+-++--+--+-	0.872789941	15322	-0.085	0.9323	-+++-+-++--+--+-	0.946512886
cg23656050	37	14	105616988	12805	0.291	0.7709	-+-+?++++-+--	0.916146463	25.5	14.773	11	0.1931	12589	0.332	0.7398	-+++?++++-+--	0.950330985	30.1	15.734	11	0.1513	14037	0.474	0.6354	--+-+-+?++++-+--	0.835775315	13723	0.338	0.7353	-++-+++?++++-+--	0.932426698
cg02721602	37	6	99755198	14433	-0.291	0.7709	-++-+++++-+--	0.916146463	45.5	22.009	12	0.03742	14189	0.261	0.7938	-++-+++++-+--	0.954021633	50	24.004	12	0.02031	15665	-0.105	0.9163	+++-++-+++++-+--	0.875883843	15323	0.482	0.6296	+++-++-+++++-+--	0.9222832
cg26209369	37	13	80644774	14433	0.291	0.7709	-+--+++++-++-	0.916146463	0	10.374	12	0.5832	14189	0.169	0.8656	++--+++++-+--	0.95826116	0	10.598	12	0.5636	15665	0.134	0.8935	-++-+--+++++-++-	0.873235998	15323	0.06	0.9518	-++++--+++++-+--	0.947655341
cg15314170	37	20	1876131	12805	-0.291	0.7709	--++?+++-+---	0.916146463	6.1	11.714	11	0.3855	12589	-0.573	0.567	--++?+++-+---	0.934847657	2	11.226	11	0.4245	13230	-0.48	0.6311	?+---++?+++-+---	0.835127432	13004	-0.692	0.4891	?+---++?+++-+---	0.907359727
cg00520380	37	22	31643997	14423	0.291	0.7709	+--+-++---+++	0.916146463	0	11.646	12	0.4745	14179	0.23	0.8185	+--+-++---+-+	0.955905881	15	14.11	12	0.2937	15655	0.314	0.7531	++-+--+-++---+++	0.855041355	15313	0.115	0.9081	-+-+--+-++---+-+	0.945437932
cg09210225	37	6	31382250	9139	-0.291	0.7709	--++-++-++?-?	0.916146463	0	8.781	10	0.5531	9083	-0.677	0.4983	--++--+-+-?-?	0.927638999	0	8.328	10	0.5968	9564	-0.185	0.8535	?++--++-++-++?-?	0.868288966	9498	-0.565	0.5719	?++--++--+-+-?-?	0.916463397
cg16723803	37	9	35096453	9630	0.291	0.7709	+-?++--++---?	0.916146463	0	7.367	10	0.6904	9589	0.434	0.6644	+-?++-+++---?	0.944677358	0	7.585	10	0.6693	10862	-0.236	0.8132	---+-?++--++---?	0.862944428	10723	0.345	0.7301	-+-+-?++-+++---?	0.9320557
cg26029997	37	3	48507610	14403	0.291	0.7709	+-++++-+++-+-	0.916146463	0	11.023	12	0.5269	14159	0.123	0.902	+-++++++++---	0.960197467	0	11.712	12	0.469	15629	0.402	0.6878	--++-++++-+++-+-	0.844812835	15288	0.335	0.7378	+-++-++++++++---	0.932627041
cg26309134	37	19	56879571	14432	0.291	0.7709	++--++++++---	0.916146463	3.6	12.45	12	0.4103	14188	0.103	0.9183	++--++++-+---	0.961085211	0	9.688	12	0.6433	15664	0.029	0.9771	-+-++--++++++---	0.882387541	15322	-0.033	0.9738	-+-++--++++-+---	0.949104939
cg16863795	37	17	79259536	14433	0.291	0.7709	-+--+-+-++--+	0.916146463	0	9.592	12	0.6517	14189	0.352	0.7246	-+--+---++--+	0.949241081	0	9.89	12	0.6256	15665	0.146	0.8838	----+--+-+-++--+	0.872013158	15323	0.025	0.9797	----+--+---++--+	0.949357229
cg00693884	37	8	144923083	14434	0.291	0.7709	++++----+--++	0.916146463	0	10.866	12	0.5404	14190	0.616	0.538	++++----+--++	0.931665916	0	9.114	12	0.6932	15666	-0.153	0.8786	--+++++----+--++	0.871379664	15324	0.423	0.6722	--+++++----+--++	0.926573531
cg04633225	37	13	28494161	14427	0.291	0.7709	--+--+++-+-++	0.916146463	0	7.583	12	0.8168	14183	0.237	0.8124	--+--+-+-+-++	0.955465993	0	7.75	12	0.8043	15659	0.131	0.8959	--+--+--+++-+-++	0.873453596	15317	0.103	0.918	--+--+--+-+-+-++	0.945892869
cg09678349	37	7	111368512	13749	0.291	0.7709	-+++-+--++?+-	0.916146463	59.7	27.262	11	0.004195	13505	0.149	0.8817	-+++-+--++?--	0.958856551	56.3	25.165	11	0.008623	14981	0.728	0.4664	++--+++-+--++?+-	0.79955748	14639	0.616	0.5378	++--+++-+--++?--	0.912755695
cg11670000	37	19	45352950	14433	-0.291	0.7709	+---+--+--+--	0.916146463	0	10.611	12	0.5626	14189	-1.089	0.2762	+---+--+--+--	0.897152923	0	10.368	12	0.5837	15665	-0.004	0.9966	-+++---+--+--+--	0.884454925	15323	-0.749	0.4538	-+++---+--+--+--	0.901826019
cg13631259	37	11	67396845	14434	0.291	0.7709	-+--++++++--+	0.916146463	0	10.199	12	0.5985	14190	0.513	0.608	-+--++++-+--+	0.940172541	0	10.032	12	0.6132	15666	-0.262	0.793	-+--+--++++++--+	0.860121029	15324	0.18	0.8575	-+--+--++++-+--+	0.942333843
cg07791468	37	2	31492359	12804	0.291	0.7709	+++-?++-+-+-+	0.916146463	0	8.05	11	0.7089	12588	0.26	0.7951	++++?++-+-+-+	0.95410056	0	8.265	11	0.6894	13230	0.275	0.7836	?-++++-?++-+-+-+	0.859045179	13004	0.244	0.8073	?-+++++?++-+-+-+	0.938874318
cg15241236	37	8	69355417	14421	0.291	0.7709	-+--+++-++--+	0.916146463	46.9	22.59	12	0.03141	14177	0.462	0.6442	-+--+++-++--+	0.943412852	18.1	14.657	12	0.2607	15653	-0.186	0.8524	----+--+++-++--+	0.868119595	15311	0.205	0.8377	-+--+--+++-++--+	0.941106033
cg10451237	37	16	4671436	14056	0.291	0.7709	+++-++++--+?-	0.916146463	0	6.016	11	0.8723	13812	0.201	0.8409	+++-++-+--+?-	0.957155541	0	9.287	11	0.5954	15287	0.549	0.5829	+-++++-++++--+?-	0.826196908	14945	0.3	0.7644	+-++++-++-+--+?-	0.934713781
cg19696441	37	1	20512463	14433	0.291	0.7709	++-+----++---	0.916146463	5.9	12.756	12	0.387	14189	0.243	0.8077	++-------+---	0.955197309	0	11.89	12	0.4546	15665	-0.035	0.9723	-+-++-+----++---	0.881934924	15323	-0.121	0.9038	-+-++-------+---	0.945302488
cg05648225	37	6	74024344	14432	0.291	0.7709	-+-+--++++++-	0.916146463	0.7	12.081	12	0.4392	14188	0.265	0.7914	-+++--+++++-+	0.953869267	0	10.639	12	0.5601	15663	0.532	0.5949	+++-+-+--++++++-	0.828382923	15321	0.498	0.6183	+++-+++--+++++-+	0.921260536
cg22356083	37	19	55861964	14431	0.291	0.7709	----+---++++-	0.916146463	15.8	14.246	12	0.2853	14187	0.173	0.8623	----+----+++-	0.958082553	2.8	12.347	12	0.4182	15663	0.006	0.9954	-------+---++++-	0.884301306	15321	-0.136	0.892	-------+----+++-	0.944817578
cg22026610	37	12	54694925	14434	-0.291	0.7709	-++-++-+---++	0.916146463	38	19.358	12	0.08025	14190	-0.304	0.7611	-++-++-+---++	0.951752483	41.4	20.473	12	0.05865	15666	-0.216	0.8289	-++-++-++-+---++	0.864937093	15324	-0.159	0.8737	-++-++-++-+---++	0.944004503
cg13863638	37	6	7199401	14431	-0.291	0.7709	--++--+---+-+	0.916146463	55.3	26.846	12	0.008132	14187	-0.572	0.5674	--++--+---+-+	0.934847657	60.2	30.122	12	0.002677	15663	-0.046	0.9631	+++--++--+---+-+	0.880978615	15321	-0.296	0.7671	+-+--++--+---+-+	0.935054395
cg00734666	37	3	47454929	14434	0.291	0.7709	+--+-++++-+-+	0.916146463	0	11.854	12	0.4575	14190	0.619	0.5358	---+-++++-+-+	0.931386102	0	11.46	12	0.4899	15666	0.317	0.7516	++-+--+-++++-+-+	0.854866958	15324	0.484	0.6282	-+----+-++++-+-+	0.922110312
cg00764612	37	1	150255213	14434	0.291	0.7709	-+--++++--++-	0.916146463	0	11.099	12	0.5204	14190	0.553	0.5801	-++-++++--+--	0.936723896	0	11.304	12	0.503	15666	-0.168	0.8662	----+--++++--++-	0.869774206	15324	0.202	0.8402	----++-++++--+--	0.941291171
cg08992872	37	8	91095058	14429	0.291	0.7709	+-++++----+++	0.916146463	11.1	13.491	12	0.3344	14185	0.103	0.9183	+-++++----+++	0.961085211	20.2	15.044	12	0.239	15659	-0.22	0.8258	---+-++++----+++	0.864556277	15317	-0.179	0.8578	-+-+-++++----+++	0.942412094
cg01170099	37	14	82000431	14433	0.291	0.7709	--+++++--+--+	0.916146463	0	9.774	12	0.6358	14189	-0.136	0.8922	--+-+++--+--+	0.959555886	0	10.916	12	0.5362	15664	-0.154	0.8774	-----+++++--+--+	0.871186066	15322	-0.344	0.731	+----+-+++--+--+	0.932127652
cg13473505	37	1	205738393	9633	0.291	0.7709	+-?+-++-+-+-?	0.916146463	0	7.973	10	0.6315	9592	0.184	0.8538	+-?+-++-+-+-?	0.957955245	2	10.209	10	0.4223	10864	0.463	0.6435	+-++-?+-++-+-+-?	0.837346297	10725	-0.05	0.96	+-++-?+-++-+-+-?	0.948025997
cg21176326	37	7	148788010	14427	0.291	0.771	+-++-++--+-+-	0.916146463	0	5.827	12	0.9245	14184	0.365	0.7153	+-++-++--+---	0.948630299	0	4.189	12	0.9798	15659	0.444	0.6571	+-++-++-++--+-+-	0.839278136	15318	0.53	0.5959	+-++-++-++--+---	0.919292754
cg20979979	37	4	141218072	14433	-0.291	0.771	+++--++-+-++-	0.916146463	0	3.468	12	0.9912	14189	-0.113	0.91	++++-++---++-	0.960526476	0	4.288	12	0.9777	15665	-0.047	0.9629	++++++--++-+-++-	0.880942279	15323	0.105	0.9165	+++++++-++---++-	0.945827558
cg06788764	37	1	19756350	14431	0.291	0.771	+-+-++-++++--	0.916146463	1.4	12.165	12	0.4325	14187	0.102	0.9184	+-+--+-+++++-	0.961085774	0	11.799	12	0.462	15663	0.14	0.8888	---+-+-++-++++--	0.872639821	15321	-0.147	0.8828	---+-+--+-+++++-	0.944563442
cg19969778	37	11	124543980	14426	0.291	0.771	-+-++++----+-	0.916146463	0	6.823	12	0.8691	14182	0.529	0.5965	-+-++++--+-+-	0.938914056	0	7.263	12	0.8397	15658	-0.335	0.7375	----+-++++----+-	0.852832205	15316	-0.028	0.9775	----+-++++--+-+-	0.949289524
cg23915011	37	5	1702577	14434	0.291	0.771	+-+--++-+++-+	0.916146463	0	10.966	12	0.5318	14190	0.533	0.5937	+-+--++-+++--	0.938658366	20.1	15.022	12	0.2403	15666	0.514	0.6069	++-+-+--++-+++-+	0.83079904	15324	0.804	0.4211	++-+-+--++-+++--	0.896108949
cg27405791	37	4	41882953	14057	0.291	0.771	--++++++---?+	0.916146463	34.4	16.761	11	0.1151	13813	0.259	0.7959	--++++++---?+	0.954172917	26.2	14.913	11	0.1865	15288	0.298	0.7657	--+--++++++---?+	0.856729238	14946	0.374	0.7082	+-+--++++++---?+	0.929972117
cg23824010	37	4	56259300	14431	-0.291	0.771	-+-+--+--+--+	0.916146463	0	11.622	12	0.4765	14187	-0.334	0.7387	-+-+--+--+--+	0.950265262	2	12.239	12	0.4267	15663	-0.244	0.8071	+-+-+-+--+--+--+	0.861968012	15321	-0.363	0.7163	+-+-+-+--+--+--+	0.930730449
cg22314759	37	11	34608061	14045	-0.291	0.771	++++-++-+--?+	0.916146463	0	3.424	11	0.9839	13801	0.184	0.854	++++-++-+--?+	0.957956289	0	5.044	11	0.929	14851	-0.357	0.7208	-??++++-++-+--?+	0.85029377	14519	0.137	0.891	-??++++-++-+--?+	0.944725422
cg12050508	37	6	138202458	9633	-0.291	0.771	-+?-+--+++--?	0.916146463	35.1	15.416	10	0.1176	9592	-0.068	0.9456	-+?-+--+++--?	0.961992963	34.9	15.352	10	0.1197	10865	-0.101	0.9198	-++-+?-+--+++--?	0.876091478	10726	-0.091	0.9272	-++-+?-+--+++--?	0.946310465
cg23740975	37	15	25301860	12805	-0.291	0.771	-++-?+--++++-	0.916146463	0.4	11.041	11	0.4398	12589	-0.581	0.5613	-+--?+---++++	0.934003503	0	9.541	11	0.5721	13231	-0.161	0.8722	?++-++-?+--++++-	0.870600231	13005	-0.468	0.6397	?++-+--?+---++++	0.923377587
cg13052453	37	14	105885138	14432	0.291	0.771	-++-+--++-+--	0.916146463	0	8.524	12	0.743	14188	0.339	0.7346	-++-+-+++++--	0.949984227	0	7.628	12	0.8135	15663	0.423	0.6721	+-+-++-+--++-+--	0.842071999	15321	0.376	0.7067	-++-++-+-+++++--	0.929852031
cg27303223	37	10	28035822	14034	-0.291	0.771	++----+--++?+	0.916146463	0	6.792	11	0.8156	13790	-0.191	0.8489	+++------++?-	0.957634671	0	8.319	11	0.6845	15266	-0.122	0.9026	++-++----+--++?+	0.874216126	14924	-0.234	0.8152	-+-+++------++?-	0.939463839
cg03885664	37	16	56554271	14433	0.291	0.771	+-----++-+++-	0.916146463	0	4.894	12	0.9614	14189	0.121	0.9039	+-+---++-+++-	0.960253517	0	7.167	12	0.8464	15665	0.107	0.9145	--++-----++-+++-	0.875661116	15323	0.09	0.9286	--++-+---++-+++-	0.946310465
cg16824901	37	8	11302243	14433	-0.291	0.771	-+++-+----++-	0.916146463	5.8	12.745	12	0.3878	14189	-0.554	0.5794	-+++-+----+-+	0.936713367	32.8	17.857	12	0.1201	15664	-0.13	0.8962	+---+++-+----++-	0.873470896	15322	-0.593	0.5532	+---+++-+----+-+	0.9146412
cg08277836	37	15	102288162	9142	-0.291	0.771	-++++--++-?-?	0.916146463	20.2	12.536	10	0.2508	9086	-0.337	0.7358	-++++-++--?-?	0.95001971	21.9	12.8	10	0.2351	9568	-0.317	0.7515	?+--++++--++-?-?	0.85485619	9502	-0.409	0.6827	?---++++-++--?-?	0.927611537
cg05555337	37	17	46669113	14408	-0.291	0.771	-+--+++--+++-	0.916146463	0	10.917	12	0.5361	14164	-0.048	0.9621	-+--+++--+++-	0.962414178	17.1	14.476	12	0.2713	15640	-0.096	0.9234	++--+--+++--+++-	0.87649599	15298	-0.006	0.995	+---+--+++--+++-	0.949848482
cg18371471	37	14	101029794	13366	0.291	0.771	-----++-++??+	0.916146463	7.6	10.818	10	0.3719	13122	0.457	0.6479	----+++-++??+	0.943685124	0	9.271	10	0.5066	13791	0.239	0.8114	?-------++-++??+	0.862600284	13537	0.275	0.7833	?------+++-++??+	0.936647008
cg24574014	37	11	1010199	9627	-0.291	0.771	-+?--+--+-+-?	0.916146463	0	8.117	10	0.6174	9586	-0.613	0.54	++?-----+-+-?	0.931934434	0	8.795	10	0.5517	10859	-0.727	0.4674	----+?--+--+-+-?	0.800053917	10720	-1.054	0.2918	---++?-----+-+-?	0.872670741
cg01817714	37	3	184032711	14430	-0.291	0.771	++---+-+--+++	0.916146463	0	9.312	12	0.6761	14186	-0.1	0.9203	++---+-+--+++	0.961122869	0	9.367	12	0.6713	15662	-0.524	0.6004	--+++---+-+--+++	0.829582766	15320	-0.352	0.7252	--+++---+-+--+++	0.931615101
cg16330359	37	6	168815048	13748	0.291	0.771	++--++----?++	0.916146463	0	3.793	11	0.9756	13504	0.88	0.3791	+++-++----?++	0.914715517	0	6.092	11	0.8672	14980	-0.139	0.8893	-+-++--++----?++	0.87270494	14638	0.379	0.7049	---+++-++----?++	0.929599393
cg04174538	37	11	66673303	14432	0.291	0.771	++-+--+-++---	0.916146463	28.8	16.863	12	0.1548	14188	0.196	0.8449	++-+--++++---	0.957270464	20.4	15.075	12	0.2374	15664	0.612	0.5404	-++++-+--+-++---	0.817305411	15322	0.475	0.6349	-++++-+--++++---	0.923041
cg02003682	37	7	55223545	14434	-0.291	0.771	-----++-+-+++	0.916146463	15.7	14.234	12	0.286	14190	-0.439	0.6607	-----++---+++	0.944500908	27.9	16.639	12	0.1637	15666	0.214	0.8306	+++-----++-+-+++	0.865147316	15324	0.081	0.9351	+-+-----++---+++	0.946734916
cg02093951	37	5	67112088	14432	-0.291	0.771	--+-+-++--+-+	0.916146463	28.7	16.833	12	0.156	14188	-0.375	0.7078	--+-++++--+--	0.948181201	26.1	16.232	12	0.1808	15664	-0.139	0.8894	++---+-+-++--+-+	0.872719351	15322	-0.207	0.8362	++---+-++++--+--	0.940963519
cg09690103	37	4	14603924	14033	-0.291	0.771	+--------+-?+	0.916146463	0	7.503	11	0.757	13789	0.009	0.993	+-----+--++?+	0.963605188	0	7.273	11	0.7766	15261	-0.065	0.9482	++++--------+-?+	0.879373445	14919	0.038	0.9698	-+++-----+--++?+	0.948710016
cg08293777	37	16	57218991	14433	-0.291	0.771	--+++--+--+-+	0.916146463	52.1	25.029	12	0.01469	14189	-0.122	0.9029	--+++--+--+-+	0.960204341	43.2	21.114	12	0.04874	15664	-0.595	0.552	-+---+++--+--+-+	0.819677245	15322	-0.505	0.6138	-+---+++--+--+-+	0.920783959
cg11956804	37	11	2086683	14433	0.291	0.771	+-++--+-++-++	0.916146463	0	7.358	12	0.8331	14189	0.208	0.8354	+-++--+-+---+	0.956958416	0	7.039	12	0.855	15665	0.583	0.5598	++++-++--+-++-++	0.821425678	15323	0.538	0.5908	++++-++--+-+---+	0.918581627
cg26095194	37	5	172197489	14433	0.291	0.771	++++--+----++	0.916146463	0	4.592	12	0.9702	14189	0.088	0.9302	++-+--+-+--++	0.961570526	0	3.842	12	0.9861	15665	-0.205	0.8378	---++++--+----++	0.86604981	15323	-0.089	0.929	---++-+--+-+--++	0.946359577
cg09987201	37	9	130549116	14434	0.291	0.771	+-+-+--+----+	0.916146463	27.3	16.518	12	0.1687	14190	0.098	0.922	+-+-+--+----+	0.961210388	24.5	15.885	12	0.1966	15665	-0.326	0.7441	---+-+-+--+----+	0.853876415	15323	-0.198	0.8431	---+-+-+--+----+	0.941664098
cg00060605	37	5	139777061	14430	0.291	0.771	-+++-+++--+++	0.916146463	55.6	27.035	12	0.007638	14186	0.005	0.9958	-+-+-+++--+++	0.963752418	52	24.98	12	0.01492	15660	0.474	0.6355	++--+++-+++--+++	0.835775315	15318	0.007	0.9944	-+--+-+-+++--+++	0.949848482
cg02645034	37	2	121334054	13308	-0.291	0.771	-++-++--?++?-	0.916146463	0	7.647	10	0.6633	13064	-0.632	0.5271	--+-+---?++?-	0.930268239	0	8.897	10	0.5419	14540	0.348	0.7281	+++-++-++--?++?-	0.851453761	14198	-0.075	0.9402	+-+--+-+---?++?-	0.946900903
cg12670477	37	11	18727774	13376	0.291	0.771	-?++----++-++	0.916146463	48.8	21.482	11	0.0287	13132	0.604	0.5456	-?+++----+-++	0.932450209	50	22.006	11	0.02432	13606	0.447	0.6548	??+-?++----++-++	0.839084814	13362	0.765	0.4443	??+-?+++----+-++	0.900377361
cg10041379	37	6	33221464	12797	-0.291	0.771	++++?-+----+-	0.916146463	12.9	12.625	11	0.3185	12581	-0.774	0.4391	-+++?------+-	0.921854509	12.3	12.545	11	0.3241	13223	-0.27	0.7875	?+-++++?-+----+-	0.859564202	12997	-0.734	0.4631	?+--+++?------+-	0.903249845
cg19687711	37	4	170191963	14057	-0.291	0.771	---+-++----?+	0.916146463	23.4	14.359	11	0.2137	13813	-0.394	0.6935	---+-++----?+	0.946949918	15.1	12.961	11	0.2959	15289	-0.442	0.6584	--+---+-++----?+	0.83967463	14947	-0.535	0.5928	--+---+-++----?+	0.91890218
cg14272573	37	4	87968922	14432	0.291	0.771	+-+++-++--++-	0.916146463	0	8.427	12	0.7509	14188	-0.516	0.6061	+-+++--+--+--	0.939859802	0	9.836	12	0.6303	15661	0.612	0.5404	-+++-+++-++--++-	0.817305411	15319	-0.197	0.8437	-+++-+++--+--+--	0.941735606
cg24520862	37	11	75943228	14432	0.291	0.771	-----+--++-++	0.916146463	0	9.135	12	0.6913	14188	0.577	0.5638	-----+--++-++	0.934284362	0	9.289	12	0.6781	15664	-0.026	0.9789	+-------+--++-++	0.882596977	15322	0.362	0.7176	+-------+--++-++	0.930865756
cg09564020	37	6	26205610	14434	-0.291	0.771	--+++--+---+-	0.916146463	10.3	13.371	12	0.3427	14190	-0.522	0.6017	--+++--+---+-	0.939443572	2.9	12.36	12	0.4172	15664	-0.774	0.4391	-----+++--+---+-	0.792576432	15322	-0.783	0.4334	-----+++--+---+-	0.898423298
cg18395558	37	19	12939446	14434	0.291	0.771	+---+--+++---	0.916146463	13.3	13.84	12	0.311	14190	0.022	0.9827	+---+--+++---	0.963193922	8.8	13.162	12	0.3574	15665	0.274	0.7842	--++---+--+++---	0.859130389	15323	0.019	0.9852	--++---+--+++---	0.949602229
cg15711902	37	1	170630457	14434	0.291	0.771	-++++-++---++	0.916146463	0	10.959	12	0.5325	14190	0.404	0.6861	-++-+-+++--+-	0.94632161	25.5	16.107	12	0.1864	15666	0.598	0.5497	+-+-++++-++---++	0.819121977	15324	0.813	0.4161	++--++-+-+++--+-	0.895190598
cg00715047	37	17	73522054	14056	-0.291	0.771	+----+--+-+?+	0.916146463	0	6.105	11	0.8662	13812	-0.005	0.9956	+-------+--?+	0.963744856	0	9.899	11	0.5395	15288	-0.094	0.9253	+-++----+--+-+?+	0.876647713	14946	0.125	0.9003	+-++-------+--?+	0.945302488
cg04127232	37	17	58226085	9142	0.291	0.771	+-+--+--++?+?	0.916146463	0	3.432	10	0.9694	9086	0.167	0.8672	+----+--++?-?	0.958367842	0	3.792	10	0.9562	10374	0.275	0.7833	+-++-+--+--++?+?	0.859008152	10220	0.101	0.9197	+-++----+--++?-?	0.945975739
cg05998244	37	2	100925657	14049	0.291	0.771	---+-+--+++?+	0.916146463	0	8.679	11	0.6515	13805	0.384	0.7008	-----+--+++?+	0.947473172	0	9.895	11	0.5398	15085	0.397	0.6915	+?----+-+--+++?+	0.845500791	14753	0.241	0.8097	+?------+--+++?+	0.939124868
cg18440123	37	7	151719923	14033	0.291	0.771	--+---+-+++?+	0.916146463	0	4.658	11	0.9466	13789	0.262	0.793	------+--++?+	0.953943235	0	5.857	11	0.8828	15069	0.309	0.757	-?+--+---+-+++?+	0.855573272	14737	0.104	0.917	-?+------+--++?+	0.945876986
cg08861844	37	1	11559063	14434	0.291	0.771	+++-+-++-+-+-	0.916146463	6	12.771	12	0.3859	14190	0.467	0.6403	+++-++++-+-+-	0.942952597	0	10.539	12	0.5688	15666	0.477	0.6337	-+++++-+-++-+-+-	0.835601396	15324	0.653	0.5135	-+++++-++++-+-+-	0.910742603
cg15060270	37	2	65659702	14434	-0.291	0.7711	+++--+-+---+-	0.916178489	0	10.632	12	0.5607	14190	-0.291	0.7711	+++--+-+---+-	0.952129541	2.5	12.302	12	0.4218	15666	-0.359	0.7195	-+-+++--+-+---+-	0.84999999	15324	-0.127	0.8991	++-+++--+-+---+-	0.945302488
cg27021327	37	7	5272697	14431	0.291	0.7711	+-+++++---+--	0.916178489	37.8	19.304	12	0.08144	14187	0.02	0.9838	+-++-+----+-+	0.963193922	44	21.444	12	0.04424	15663	0.164	0.8701	--++-+++++---+--	0.870360703	15321	-0.18	0.8575	--++-++-+----+-+	0.942333843
cg21796825	37	12	64173751	14434	0.291	0.7711	--+-----++-++	0.916178489	0	7.309	12	0.8365	14190	0.711	0.477	--+-+---++-++	0.92539861	0	10.258	12	0.5933	15665	-0.339	0.7343	--+--+-----++-++	0.852375786	15323	0.27	0.7869	--+--+-+---++-++	0.937069471
cg16712828	37	20	3193986	14434	0.291	0.7711	++-++--+-+-+-	0.916178489	4.2	12.52	12	0.4049	14190	0.048	0.9616	++-++--+-+---	0.962414178	9.1	13.195	12	0.355	15665	-0.077	0.9385	-+-++-++--+-+-+-	0.878410168	15323	-0.483	0.6291	---++-++--+-+---	0.922188752
cg26411367	37	1	155988060	14429	0.291	0.7711	+--++-+--+-++	0.916178489	16	14.281	12	0.2831	14185	-0.222	0.8244	---+--+--+-++	0.956409437	31.6	17.551	12	0.13	15660	0.449	0.6537	++-+--++-+--+-++	0.838918811	15318	-0.137	0.8914	++----+--+--+-++	0.944797403
cg26077100	37	8	10587769	12804	-0.291	0.7711	+--+?+-++----	0.916178489	46	20.374	11	0.04046	12588	-0.128	0.8982	+-+-?+-++----	0.959976379	45.9	20.35	11	0.04077	14036	-0.431	0.6662	-+-+--+?+-++----	0.841021391	13722	-0.201	0.8404	-+-+-+-?+-++----	0.941296552
cg13692869	37	1	169336982	14433	0.291	0.7711	-+-++----+-++	0.916178489	0	7.182	12	0.8454	14189	0.703	0.482	-+++++--++-++	0.926153054	0	9.671	12	0.6448	15664	0.133	0.8944	-+--+-++----+-++	0.873333741	15322	0.737	0.4612	-+--+++++--++-++	0.902847783
cg13575638	37	3	9440081	14430	0.291	0.7711	+-+++-++---++	0.916178489	0	11.555	12	0.482	14186	0.139	0.8892	+-++--++---++	0.959412838	14.8	14.089	12	0.2951	15662	-0.361	0.7178	---+-+++-++---++	0.849807315	15320	-0.501	0.616	---+-++--++---++	0.920977723
cg10641483	37	12	125052746	14432	-0.291	0.7711	-+++-+++---+-	0.916178489	0	8.588	12	0.7377	14188	0.052	0.9582	-+++-+++---+-	0.962414178	0	9.42	12	0.6667	15663	-0.81	0.418	--+-+++-+++---+-	0.786818528	15321	-0.423	0.6726	--+-+++-+++---+-	0.926601634
cg20728490	37	10	98064175	14434	0.291	0.7711	-+++++---+---	0.916178489	49.6	23.823	12	0.0215	14190	-0.147	0.8834	-+++++-+-+---	0.959064804	42.6	20.922	12	0.05154	15666	-0.048	0.962	--+-+++++---+---	0.880823506	15324	-0.252	0.8014	--+-+++++-+-+---	0.93838122
cg16850150	37	3	16490241	14430	-0.291	0.7711	++-+------+-+	0.916178489	35.6	18.636	12	0.0977	14186	-0.126	0.8997	++-+--+---+-+	0.960084692	15.4	14.178	12	0.2895	15662	-0.218	0.8271	+--++-+------+-+	0.864747087	15320	0.014	0.9891	+--++-+--+---+-+	0.949752155
cg16365842	37	6	170191057	14433	-0.291	0.7711	++-++-++-++--	0.916178489	0	7.674	12	0.81	14189	-0.264	0.792	+++++--+-+-+-	0.953910181	0	6.018	12	0.9152	15665	-0.51	0.61	++-++-++-++-++--	0.831286038	15323	-0.42	0.6746	-+-+++++--+-+-+-	0.926729961
cg03959733	37	18	71815715	14432	-0.291	0.7711	++-----+++--+	0.916178489	5.3	12.667	12	0.3937	14188	-0.441	0.6595	++-----+++--+	0.944461835	17	14.459	12	0.2724	15660	-0.521	0.6027	---++-----+++--+	0.830079152	15318	-0.358	0.7205	+--++-----+++--+	0.931283741
cg27041868	37	7	5541566	14429	-0.291	0.7711	-+--++---++-+	0.916178489	0	10.803	12	0.5459	14185	-0.234	0.8147	-+--++--+-+++	0.955557347	2.4	12.297	12	0.4222	15661	0.133	0.8946	+---+--++---++-+	0.873333741	15319	0.073	0.942	+---+--++--+-+++	0.94696331
cg02713832	37	11	60772559	9633	0.291	0.7711	++?--+-+-+--?	0.916178489	0	5.595	10	0.8481	9592	0.82	0.4122	++?--+++-+-+?	0.919052019	0	5.757	10	0.8352	10865	-0.185	0.8533	-+-++?--+-+-+--?	0.868278382	10726	0.351	0.7256	-+-++?--+++-+-+?	0.931634263
cg26917215	37	17	73780911	14434	-0.291	0.7711	+++-++--+--++	0.916178489	14.4	14.023	12	0.2992	14190	-0.398	0.6904	+++--+-++--++	0.946689995	5.5	12.699	12	0.3913	15664	-0.745	0.4563	--++++-++--+--++	0.796899985	15322	-0.709	0.4781	--++++--+-++--++	0.905830365
cg05964600	37	5	45288543	14432	0.291	0.7711	--+-+---+++--	0.916178489	16.3	14.333	12	0.28	14188	0.426	0.6702	+-+-+---+++--	0.945262102	9.1	13.195	12	0.355	15662	0.425	0.6712	-++--+-+---+++--	0.841924786	15320	0.408	0.6836	-+++-+-+---+++--	0.927656246
cg18252309	37	7	153583867	9633	0.291	0.7711	--?++-++++-+?	0.916178489	9.4	11.038	10	0.3546	9592	-0.022	0.9822	--?+--+++--+?	0.963193922	10.7	11.197	10	0.3424	10864	0.172	0.8633	--+--?++-++++-+?	0.86941302	10725	0.115	0.9081	+-+--?+--+++--+?	0.945437932
cg08207256	37	19	10828848	14431	0.291	0.7711	++-+-+---+-++	0.916178489	24.2	15.821	12	0.1996	14187	0.298	0.7658	++-+-+---+-++	0.951982908	23.8	15.754	12	0.2028	15663	0.31	0.7564	-+-++-+-+---+-++	0.855493896	15321	0.32	0.7492	-+-++-+-+---+-++	0.933445526
cg04203453	37	8	96504381	14432	0.291	0.7711	-+--------+-+	0.916178489	0	10.025	12	0.6138	14188	0.321	0.7483	-+--++----+++	0.951063027	13.8	13.928	12	0.3053	15663	0.263	0.7927	+---+--------+-+	0.860068094	15321	0.374	0.708	+---+--++----+++	0.929972117
cg05239771	37	7	97357470	13302	0.291	0.7711	++++++++?-+?-	0.916178489	17.7	12.147	10	0.2753	13058	-0.073	0.9421	++++++++?-+?-	0.961934908	7.3	10.79	10	0.3741	13728	0.067	0.9465	?--++++++++?-+?-	0.879156536	13474	-0.363	0.7168	?--++++++++?-+?-	0.930762324
cg03802231	37	8	42911648	12805	-0.291	0.7711	+--+?+-+++-++	0.916178489	32	16.177	11	0.1347	12589	-0.07	0.9445	+--+?+--++-++	0.961974172	45.2	20.062	11	0.0445	13231	-0.108	0.9141	?+-+--+?+-+++-++	0.875583175	13005	0.153	0.8781	?+-+--+?+--++-++	0.944266875
cg00807586	37	3	38080790	14433	0.291	0.7711	+----++++++-+	0.916178489	0	10.001	12	0.6159	14189	0.554	0.5795	+----++++++-+	0.936713367	0	11.471	12	0.489	15665	0.005	0.9958	---+----++++++-+	0.884339547	15323	0.443	0.6576	+--+----++++++-+	0.925295054
cg25042346	37	6	18990714	14433	0.291	0.7711	----++-+++---	0.916178489	16.4	14.347	12	0.2791	14189	0.586	0.5578	----+--+-+---	0.933856762	13.7	13.897	12	0.3073	15665	0.944	0.3451	+-+----++-+++---	0.765548237	15323	1.34	0.1803	+++----+--+-+---	0.837266669
cg24773418	37	14	33402512	14431	-0.291	0.7711	-+++-+++---+-	0.916178489	0	3.573	12	0.99	14187	-0.099	0.9213	-++++++++--+-	0.961195147	0	3.591	12	0.9897	15663	-0.383	0.7017	+-+-+++-+++---+-	0.84728789	15321	-0.109	0.9133	+-+-++++++++--+-	0.945740944
cg20713790	37	7	152549357	9633	-0.291	0.7711	-+?++++---++?	0.916178489	0	7.781	10	0.6502	9592	-0.321	0.7479	-+?++++---++?	0.951024153	1.6	10.163	10	0.4263	10865	0.026	0.9793	+++-+?++++---++?	0.882647753	10726	0.176	0.8601	+++-+?++++---++?	0.94267085
cg04487296	37	7	149389669	14434	0.291	0.7711	++-+--+-+++++	0.916178489	0	8.624	12	0.7347	14190	0.213	0.831	++-+--+-+++++	0.956833107	0	8.394	12	0.7536	15666	0.121	0.9039	-++++-+--+-+++++	0.874341533	15324	0.06	0.9522	-++++-+--+-+++++	0.947667047
cg15618533	37	1	228548266	14433	0.291	0.7711	++++---+--+++	0.916178489	0	10.301	12	0.5896	14189	0.283	0.7768	++++---+--+-+	0.952564689	8.2	13.072	12	0.3638	15665	0.197	0.8441	++-++++---+--+++	0.86698429	15323	0.038	0.9695	-+-++++---+--+-+	0.948710016
cg09494176	37	4	3193868	12793	0.291	0.7711	++--?+-++++--	0.916178489	5.7	11.664	11	0.3894	12577	-0.101	0.9197	++--?+-+-+---	0.96108988	0	10.73	11	0.4661	13219	0.278	0.7808	?-+++--?+-++++--	0.85867529	12993	-0.171	0.8643	?-+++--?+-+-+---	0.943086165
cg21490662	37	4	185571520	13751	0.291	0.7711	++-+-+---+?--	0.916178489	0	9.34	11	0.5905	13507	0.692	0.4888	++-+-++--+?--	0.926783634	0	9.544	11	0.5718	14980	-0.163	0.8709	--+++-+-+---+?--	0.87047761	14638	0.494	0.6215	--+++-+-++--+?--	0.92149777
cg07311659	37	4	174442784	14433	0.291	0.7711	-++-+++-++-+-	0.916178489	0	10.957	12	0.5326	14189	-0.185	0.8533	-++-+++-++-+-	0.957929753	0	7.709	12	0.8074	15665	0.501	0.6161	++--++-+++-++-+-	0.832277082	15323	0.205	0.8377	++--++-+++-++-+-	0.941106033
cg26504197	37	5	892724	14433	0.291	0.7712	---++--+-+--+	0.916193712	53.6	25.869	12	0.0112	14189	0.386	0.6998	---++--+-+--+	0.947406918	50.6	24.314	12	0.01843	15665	0.242	0.8086	-++---++--+-+--+	0.862172279	15323	0.337	0.7358	-++---++--+-+--+	0.932489581
cg02944857	37	19	56098480	14434	-0.291	0.7712	-----+++-+---	0.916193712	0	6.131	12	0.9093	14190	-0.235	0.8144	-----+-+-+--+	0.955557347	0	5.435	12	0.9419	15666	0.208	0.8352	+++-----+++-+---	0.865697417	15324	0.332	0.7396	+++-----+-+-+--+	0.932819382
cg26009773	37	6	101329304	9825	-0.291	0.7712	+-----++-+-+?	0.916193712	0	6.95	11	0.8031	9769	-0.591	0.5545	+-----+--+-+?	0.933682973	0	6.95	11	0.8031	11057	-0.355	0.7228	---+-----++-+-+?	0.850544261	10903	-0.545	0.5859	++-+-----+--+-+?	0.918114451
cg05326023	37	6	30418908	14432	-0.291	0.7712	+----+--+++--	0.916193712	39	19.661	12	0.07378	14188	-0.334	0.7384	+----+---++--	0.950254134	40	20.005	12	0.06698	15664	-0.081	0.9351	+-++----+--+++--	0.877943466	15322	-0.302	0.7625	+-++----+---++--	0.934522298
cg09067818	37	2	43864246	14433	-0.291	0.7712	-+-+--+--+-+-	0.916193712	0	11.801	12	0.4618	14189	-0.397	0.6913	-+-+--+--+---	0.946762345	0	10.259	12	0.5933	15664	-0.866	0.3865	----+-+--+--+-+-	0.777760436	15322	-0.815	0.4151	----+-+--+--+---	0.89509949
cg20927567	37	17	27049656	14431	-0.291	0.7712	++--+---+-+-+	0.916193712	23.6	15.707	12	0.205	14187	-0.104	0.9173	++--+---+-+--	0.960961795	0	11.329	12	0.5009	15663	-0.403	0.6871	--+++--+---+-+-+	0.84469798	15321	-0.212	0.8322	--+++--+---+-+--	0.940732186
cg03819011	37	20	60506157	14433	0.291	0.7712	++++--++--+-+	0.916193712	0	11.997	12	0.4459	14189	-0.026	0.9792	++-+--++--+-+	0.963168987	0	10.693	12	0.5554	15664	-0.123	0.9023	-+-++++--++--+-+	0.874196581	15322	-0.26	0.7947	-+-++-+--++--+-+	0.937952971
cg12945693	37	19	16223151	14432	-0.291	0.7712	++---+--+---+	0.916193712	54.8	26.563	12	0.008926	14188	-0.101	0.9197	++---+--+---+	0.96108988	48.9	23.466	12	0.02402	15664	0.105	0.9167	+++++---+--+---+	0.875904699	15322	0.464	0.6429	+++++---+--+---+	0.92376488
cg18262260	37	14	89029717	14434	0.291	0.7712	+--+-+++-+--+	0.916193712	42.3	20.791	12	0.05353	14190	-0.047	0.9627	+--+-+++-+--+	0.962426293	48.2	23.163	12	0.02637	15665	0.087	0.9307	--++--+-+++-+--+	0.877283664	15323	-0.081	0.9353	--++--+-+++-+--+	0.946734916
cg24598106	37	2	21231372	14434	-0.291	0.7712	+---+--++--+-	0.916193712	0	6.336	12	0.8982	14190	-0.543	0.5874	+---+--+---+-	0.937578504	0	6.079	12	0.912	15666	-0.063	0.9495	++++---+--++--+-	0.87950733	15324	-0.144	0.8855	++++---+--+---+-	0.944669082
cg14817024	37	10	70939976	14432	-0.291	0.7712	+-+---+++---+	0.916193712	26.4	16.301	12	0.1778	14188	0.045	0.9639	+-+---+++---+	0.962489153	29.6	17.038	12	0.1482	15662	-0.544	0.5863	--++-+---+++---+	0.826796372	15320	-0.108	0.9143	--++-+---+++---+	0.945754855
cg20052933	37	14	69995178	14429	-0.291	0.7712	+++-----+-+--	0.916193712	41.1	20.388	12	0.06009	14185	0.012	0.9904	+++--+--+-+--	0.963418726	32.4	17.763	12	0.1231	15660	-0.122	0.9031	++-+++-----+-+--	0.874263233	15318	0.15	0.8806	+--+++--+--+-+--	0.944499741
cg01614778	37	11	73587557	9632	-0.291	0.7712	--?-+--+-+--?	0.916193712	0	9.369	10	0.4975	9591	-1.005	0.3147	--?-+--+-+--?	0.90504896	12.2	11.387	10	0.3282	10863	-0.209	0.8348	-++--?-+--+-+--?	0.865621472	10724	-0.567	0.571	-++--?-+--+-+--?	0.916279951
cg23431124	37	2	17900833	14054	0.291	0.7712	++-+-++++-+?-	0.916193712	0	6.731	11	0.8205	13810	0.233	0.8159	++-+-++++-+?-	0.955643266	0	6.374	11	0.8473	15090	0.545	0.5854	+?+++-+-++++-+?-	0.826641453	14758	0.308	0.7583	+?+++-+-++++-+?-	0.934114242
cg25222263	37	20	61273772	14433	-0.291	0.7712	+-----+-----+	0.916193712	38.3	19.459	12	0.07804	14189	-0.193	0.8473	+----------++	0.957528185	13.4	13.86	12	0.3097	15665	-0.528	0.5973	+--+-----+-----+	0.828804065	15323	-0.516	0.6057	---+----------++	0.920198387
cg25905674	37	17	43047856	14419	-0.291	0.7712	++----++--+-+	0.916193712	0	5.565	12	0.9364	14175	-0.023	0.9819	++----++--+-+	0.963193922	0	4.657	12	0.9685	15420	0.078	0.9376	++?++----++--+-+	0.878232967	15078	0.342	0.7323	++?++----++--+-+	0.932188314
cg02231909	37	8	142236389	14434	-0.291	0.7712	-++--+-++++--	0.916193712	0	3.716	12	0.988	14190	-0.408	0.6835	-++--+-+++---	0.946282924	0	4.446	12	0.974	15666	-0.265	0.791	+---++--+-++++--	0.859923188	15324	-0.474	0.6353	----++--+-+++---	0.923041
cg18240400	37	10	46168597	14434	0.291	0.7712	+-+--+++--+-+	0.916193712	3.6	12.451	12	0.4102	14190	0.441	0.6592	+-+--+++--+-+	0.944441921	20.5	15.092	12	0.2364	15666	0.566	0.5711	+-++-+--+++--+-+	0.82350573	15324	0.94	0.3474	+-++-+--+++--+-+	0.883498616
cg20574490	37	8	102504666	14433	0.291	0.7712	++++++-++----	0.916193712	0	5.969	12	0.9177	14189	0.378	0.7056	++-++--++----	0.947987337	0	6.596	12	0.8831	15665	0.043	0.9656	+--++++++-++----	0.881190445	15323	0.254	0.7993	+--++-++--++----	0.938325336
cg08886046	37	2	130691738	12795	-0.291	0.7712	----?+-+-+--+	0.916193712	0	9.815	11	0.5471	12579	-0.312	0.7548	----?+-+-+-++	0.951310686	0	10.734	11	0.4658	14027	-0.266	0.79	-+-----?+-+-+--+	0.859801018	13713	-0.207	0.8364	++-----?+-+-+-++	0.940963519
cg00673202	37	12	117176563	13751	0.291	0.7712	++-+---++-?++	0.916193712	25.5	14.756	11	0.194	13507	0.523	0.601	++-+---+--?++	0.939365919	12.5	12.57	11	0.3224	14983	0.32	0.7492	-+-++-+---++-?++	0.854626328	14641	0.557	0.5775	-+-++-+---+--?++	0.917101032
cg18206952	37	13	96297053	14433	-0.291	0.7712	+---++---+-++	0.916193712	0	11.018	12	0.5274	14189	-1.022	0.3068	+---++---+-++	0.903566223	0	11.767	12	0.4646	15665	-0.533	0.5941	-+++---++---+-++	0.828271147	15323	-1.033	0.3014	-+++---++---+-++	0.874770022
cg21514540	37	3	134369465	14434	0.291	0.7712	-++-+++--++++	0.916193712	0	6.914	12	0.8633	14190	0.234	0.8148	--+-+++--++++	0.955601996	0	4.783	12	0.9648	15666	0.174	0.8618	--+-++-+++--++++	0.869226432	15324	0.315	0.7526	--+--+-+++--++++	0.93363198
cg18813159	37	11	353762	14433	-0.291	0.7712	-+-+-+-+--+-+	0.916193712	0	11.399	12	0.4951	14189	-0.027	0.9784	-+++-+++--+++	0.963144036	2.3	12.286	12	0.423	15665	-0.191	0.8486	+-+-+-+-+-+--+-+	0.867561611	15323	0.151	0.88	+-+-+++-+++--+++	0.944447626
cg26239984	37	7	1278428	14434	0.291	0.7712	--++++++---++	0.916193712	3.5	12.434	12	0.4115	14190	0.304	0.7613	--+++++----++	0.951752483	2.1	12.263	12	0.4248	15665	0.833	0.4051	+-+--++++++---++	0.782683614	15323	0.76	0.4474	+-+--+++++----++	0.900870426
cg13351143	37	11	69292064	14430	-0.291	0.7712	--+++-+-+--+-	0.916193712	51	24.482	12	0.01748	14186	-0.25	0.8027	--+++-+----+-	0.954829272	50.6	24.291	12	0.01856	15662	-0.096	0.9237	-++--+++-+-+--+-	0.876541321	15320	-0.061	0.9512	+-+--+++-+----+-	0.947628213
cg23168264	37	15	37393213	14432	-0.291	0.7712	--+-+-+--+-+-	0.916193712	0	10.41	12	0.58	14188	0.024	0.9812	--+-+++-++-++	0.963193922	0	10.075	12	0.6093	15664	-1.069	0.2852	-----+-+-+--+-+-	0.744738943	15322	-0.666	0.5055	-----+-+++-++-++	0.909790382
cg16222848	37	13	42846088	14423	-0.291	0.7712	-+++-++-+---+	0.916193712	0	9.964	12	0.6192	14179	-0.283	0.7771	-++---+-+---+	0.952603532	0	10.221	12	0.5966	15655	-0.738	0.4608	----+++-++-+---+	0.798120039	15313	-0.491	0.6235	--+-++---+-+---+	0.92157434
cg25513712	37	8	23750098	14434	0.291	0.7712	-+--+-+++---+	0.916193712	44.1	21.486	12	0.04371	14190	0.118	0.9059	-+--+--++---+	0.960303394	36.6	18.933	12	0.09015	15665	0.465	0.6417	++--+--+-+++---+	0.837015223	15323	0.337	0.7359	++--+--+--++---+	0.932514699
cg14189551	37	2	131910265	14434	0.291	0.7712	+++-++-++++--	0.916193712	49.7	23.869	12	0.02119	14190	0.382	0.7026	+++-++-++++--	0.947615882	49.3	23.664	12	0.02259	15666	0.133	0.8944	-+++++-++-++++--	0.873333741	15324	0.163	0.8709	-+++++-++-++++--	0.943751588
cg20946600	37	2	27294721	14432	0.291	0.7712	+-++-+---++++	0.916193712	0	11.409	12	0.4942	14188	0.167	0.8673	+-++++---+++-	0.958367842	0	11.79	12	0.4627	15664	0.282	0.7781	+-++-++-+---++++	0.858260634	15322	0.233	0.8156	+-++-++++---+++-	0.939498399
cg10961733	37	10	6807134	14428	-0.291	0.7712	++-+--+--++--	0.916193712	10.2	13.359	12	0.3435	14184	-0.832	0.4055	++++--+--++--	0.918779017	33.3	17.979	12	0.1163	15659	-0.296	0.767	-+-++-+--+--++--	0.856882053	15317	-0.766	0.4436	++-++++--+--++--	0.900377361
cg07540103	37	17	6679499	14432	0.291	0.7712	--+-++++-+-++	0.916193712	30.5	17.257	12	0.1402	14188	0.017	0.9863	--+-+++++--++	0.963310385	16.4	14.347	12	0.2791	15664	0.073	0.9422	-----+-++++-+-++	0.8786973	15322	-0.072	0.9423	+----+-+++++--++	0.947024136
cg11882478	37	17	7531248	9825	0.291	0.7712	++---+-++--+?	0.916193712	0	10.741	11	0.4652	9769	0.552	0.5809	+++--+-++--+?	0.936876124	13.5	12.71	11	0.3127	11055	0.069	0.9447	--+++---+-++--+?	0.878927804	10902	0.676	0.4993	++++++--+-++--+?	0.908857506
cg22402261	37	1	36026611	14434	0.291	0.7712	-+--++-+--+-+	0.916193712	0	7.944	12	0.7895	14190	0.405	0.6855	-+--++-+--+-+	0.94632161	0	9.953	12	0.6201	15666	0.634	0.5263	+++-+--++-+--+-+	0.814209223	15324	0.521	0.6022	-++-+--++-+--+-+	0.919746921
cg11955385	37	17	46619088	14427	0.291	0.7712	-+++++++++-+-	0.916193712	0	10.222	12	0.5965	14183	-0.167	0.8673	-+++++-+-+-+-	0.958367842	0	7.997	12	0.7854	15659	0.025	0.9803	----+++++++++-+-	0.882660461	15317	-0.205	0.8377	+---+++++-+-+-+-	0.941106033
cg15176829	37	1	246952215	14433	0.291	0.7712	+--++++++--++	0.916193712	16.8	14.424	12	0.2745	14189	0.116	0.9074	+--+-++++--++	0.96039479	32.2	17.693	12	0.1253	15665	0.097	0.9231	---+--++++++--++	0.876468771	15323	0.025	0.9804	+--+--+-++++--++	0.949359756
cg10209441	37	22	45065052	14433	0.291	0.7713	+-++--+----++	0.916200534	6.7	12.858	12	0.3794	14189	0.132	0.8947	+-++--+----++	0.959804712	12.6	13.73	12	0.3183	15665	0.033	0.9741	--++-++--+----++	0.882052255	15323	0.224	0.8231	--++-++--+----++	0.939949662
cg18596381	37	19	11199917	14429	-0.291	0.7713	--+-----+---+	0.916200534	0	8.986	12	0.7041	14185	0.035	0.9719	+-+-+-------+	0.96275077	0	7.969	12	0.7875	15661	0.353	0.7241	+-+--+-----+---+	0.850716808	15319	0.765	0.444	+-++-+-+-------+	0.900377361
cg24156393	37	6	166214770	12801	0.291	0.7713	++++?--++----	0.916200534	34.2	16.727	11	0.1162	12585	0.55	0.5821	++++?+-+-+---	0.937061064	32.6	16.322	11	0.1296	14033	0.716	0.4742	+--++++?--++----	0.801577937	13719	0.837	0.4028	+--++++?+-+-+---	0.89371903
cg21211418	37	9	34957783	14434	-0.291	0.7713	-+-+---+++--+	0.916200534	0	7.539	12	0.82	14190	0.071	0.9432	-+++---+++--+	0.961934908	0	5.235	12	0.9497	15666	-0.145	0.8851	++--+-+---+++--+	0.872197502	15324	0.297	0.7665	++--+++---+++--+	0.934976443
cg00161878	37	10	135015300	14433	-0.291	0.7713	-+-+-++----+-	0.916200534	8	13.044	12	0.3659	14189	-0.237	0.8126	-+++-++----+-	0.955496686	6.9	12.884	12	0.3776	15664	-0.338	0.7353	-++-+-+-++----+-	0.852444049	15322	-0.225	0.822	-++-+++-++----+-	0.939835978
cg13542022	37	19	40932276	14434	-0.291	0.7713	++++--+++----	0.916200534	0	4.062	12	0.9823	14190	-0.436	0.6629	++++--+++--+-	0.944606693	0	4.385	12	0.9755	15666	-0.679	0.4972	---++++--+++----	0.807398169	15324	-0.84	0.4006	---++++--+++--+-	0.893193044
cg09521872	37	7	50800547	14432	-0.291	0.7713	+++-+++-+-+--	0.916200534	11.9	13.618	12	0.3258	14188	-0.323	0.7466	+++-+++-+-+--	0.950963173	10.2	13.357	12	0.3436	15663	-0.332	0.7399	-+-+++-+++-+-+--	0.853177589	15321	-0.27	0.7874	-+-+++-+++-+-+--	0.937104989
cg21287597	37	13	114000024	14412	0.291	0.7713	+++-+--++--++	0.916200534	0	11.459	12	0.4901	14168	0.052	0.9585	+++-+--++--++	0.962414178	0	11.951	12	0.4496	15644	0.682	0.4952	+-++++-+--++--++	0.806875839	15302	0.373	0.709	+-++++-+--++--++	0.930065175
cg02031111	37	22	30774942	14433	0.291	0.7713	-+++---+++--+	0.916200534	0	4.728	12	0.9665	14189	-0.175	0.8609	-+++---+-+--+	0.958082553	0	4.332	12	0.9767	15665	0.792	0.4285	++--+++---+++--+	0.790026548	15323	0.147	0.8832	++--+++---+-+--+	0.944566922
cg22924060	37	2	242811871	14434	0.291	0.7713	+++-+-+++-+--	0.916200534	0	6.604	12	0.8826	14190	0.202	0.84	-++-+-+++-+--	0.957070917	0	7.192	12	0.8447	15665	0.303	0.7618	--++++-+-+++-+--	0.85629155	15323	0.148	0.8825	--+-++-+-+++-+--	0.944531601
cg14187025	37	13	28371663	14432	0.291	0.7713	--+++-+++--++	0.916200534	0	9.725	12	0.64	14188	-0.056	0.9554	--+++-+++--++	0.962414178	0	8.786	12	0.7211	15663	0.638	0.5238	+-+--+++-+++--++	0.813655928	15321	0.428	0.6684	+-+--+++-+++--++	0.926256267
cg03504865	37	4	107958152	14434	-0.291	0.7713	-++--+---+-++	0.916200534	17.7	14.573	12	0.2656	14190	-0.746	0.4559	-++--++----+-	0.923606558	0	11.89	12	0.4545	15665	-0.489	0.6249	++--++--+---+-++	0.833999096	15323	-1.055	0.2913	----++--++----+-	0.872555099
cg03197758	37	19	44300978	13373	-0.291	0.7713	---+++++--??-	0.916200534	36.7	15.802	10	0.1054	13129	-0.034	0.9728	--++++++--??-	0.962772968	48.3	19.33	10	0.03627	14605	0.241	0.8093	++----+++++--??-	0.86229625	14263	0.246	0.8059	++---++++++--??-	0.938684834
cg11876979	37	3	14988829	14426	0.291	0.7713	+---+-++---++	0.916200534	0	8.322	12	0.7595	14182	-0.147	0.883	+---+-+----++	0.958991279	0	10.289	12	0.5906	15658	-0.157	0.8756	---+---+-++---++	0.870936925	15316	-0.542	0.5878	---+---+-+----++	0.918391325
cg17751747	37	1	212733230	9633	-0.291	0.7713	++?++---+-+-?	0.916200534	25.9	13.501	10	0.197	9592	-0.296	0.7675	++?++-+-+-+-?	0.952006753	16.1	11.915	10	0.2908	10865	-0.469	0.6388	---++?++---+-+-?	0.836488703	10726	-0.451	0.6518	+--++?++-+-+-+-?	0.924771652
cg09397087	37	11	6273537	14433	-0.291	0.7713	--+--+---++-+	0.916200534	4.4	12.546	12	0.4029	14189	-0.786	0.4317	--++-+---++-+	0.920913384	24.4	15.877	12	0.1969	15665	-0.149	0.8812	-++--+--+---++-+	0.871650096	15323	-0.448	0.6541	+++--++-+---++-+	0.924945195
cg03980715	37	7	1130187	14431	-0.291	0.7713	--+++++---+++	0.916200534	0	10.736	12	0.5517	14187	-0.88	0.3788	--+++++-+-+--	0.914658091	0	10.939	12	0.5342	14857	-0.187	0.8514	?+---+++++---+++	0.867953286	14603	-0.853	0.3938	?+---+++++-+-+--	0.892144701
cg15912573	37	5	21269501	14051	-0.291	0.7713	++-+-++---+?-	0.916200534	42.9	19.257	11	0.05663	13807	-0.534	0.5931	-+-+-+++--+?-	0.93851543	48.3	21.268	11	0.0307	15283	-0.303	0.7619	-++++-+-++---+?-	0.85629155	14941	-0.937	0.3489	--+-+-+-+++--+?-	0.883796312
cg12565502	37	2	228881689	9633	-0.291	0.7713	-+?++-++---+?	0.916200534	15.7	11.856	10	0.2948	9592	-0.075	0.9406	-+?++-++---+?	0.9619011	30.2	14.329	10	0.1585	10865	-0.115	0.9087	+-+-+?++-++---+?	0.874861718	10726	-0.117	0.9071	----+?++-++---+?	0.945432205
cg27020953	37	11	1096455	14434	0.291	0.7713	-++++++-+-++-	0.916200534	31.7	17.564	12	0.1296	14190	0.104	0.9172	-++++++-+-++-	0.960961795	28.8	16.847	12	0.1554	15665	-0.003	0.9975	-+--++++++-+-++-	0.884588304	15323	-0.222	0.8243	----++++++-+-++-	0.939973408
cg15735287	37	7	155090783	14433	0.291	0.7713	--++++++++---	0.916200534	0	5.489	12	0.9396	14189	0.067	0.9465	--++++++++-+-	0.962004731	0	5.664	12	0.9321	15665	-0.222	0.8242	-----++++++++---	0.864416125	15323	-0.125	0.9003	+----++++++++-+-	0.945302488
cg19102993	37	5	1523610	14434	0.291	0.7713	+--+--++--+++	0.916200534	36.8	18.987	12	0.08884	14190	0.996	0.319	+--+--++--+++	0.905394848	0	9.153	12	0.6898	15666	0.885	0.3763	++++--+--++--+++	0.774981416	15324	1.779	0.07519	++++--+--++--+++	0.785935323
cg07312880	37	2	172430789	14433	0.291	0.7713	+----++--++++	0.916200534	34.3	18.273	12	0.1076	14189	0.825	0.4096	+----+++-++++	0.918786746	36.9	19.019	12	0.08808	15665	0.099	0.9208	--++----++--++++	0.876212004	15323	0.761	0.4465	---+----+++-++++	0.900676754
cg15438207	37	8	95003953	14434	0.291	0.7713	+++---+++---+	0.916200534	0	8.394	12	0.7536	14190	0.516	0.6058	+++---++++--+	0.939859802	0	10.692	12	0.5555	15666	-0.076	0.9394	---+++---+++---+	0.878517935	15324	0.255	0.7986	-+-+++---++++--+	0.938224214
cg07889826	37	3	50127152	14432	-0.291	0.7713	++---+-+-+++-	0.916200534	15.6	14.222	12	0.2867	14189	-0.227	0.8201	++--++-+-+++-	0.956049071	8	13.041	12	0.3661	15664	-0.286	0.7749	+--++---+-+-+++-	0.857920638	15323	-0.169	0.8661	++-++--++-+-+++-	0.943258626
cg00414835	37	10	48439452	14432	0.291	0.7713	+---++---+-++	0.916200534	0	10.515	12	0.5709	14188	0.875	0.3813	++--+++-++-++	0.915123331	0	8.408	12	0.7525	15664	0.29	0.7718	++-+---++---+-++	0.857440109	15322	0.77	0.4413	---++--+++-++-++	0.899980514
cg26531141	37	6	28912013	14433	-0.291	0.7713	+--++----+-++	0.916200534	50.1	24.054	12	0.02	14189	0.113	0.91	+--++----+-++	0.960526476	55.2	26.786	12	0.008295	15663	-0.279	0.78	-+++--++----+-++	0.858533889	15321	-0.015	0.9877	-+++--++----+-++	0.949682932
cg26756506	37	11	104035087	14433	-0.291	0.7713	+-+-+---++-+-	0.916200534	0	8.943	12	0.7078	14189	0.003	0.9977	+-+-----++-++	0.963762052	0	8.85	12	0.7157	15664	-0.726	0.4678	---+-+-+---++-+-	0.800124955	15322	-0.278	0.7809	---+-+-----++-++	0.936451378
cg02466798	37	19	941571	13371	-0.291	0.7713	+-+--++-++??-	0.916200534	0	9.554	10	0.4805	13127	-0.027	0.9788	+-+--++-++??-	0.963156568	0	8.758	10	0.5552	14603	-0.509	0.611	-+++-+--++-++??-	0.831331186	14261	-0.316	0.752	--++-+--++-++??-	0.933586813
cg12515485	37	12	133185630	13374	0.291	0.7713	+-++-++++-??+	0.916200534	12.4	11.415	10	0.3261	13130	0.407	0.6837	+-++-++++-??+	0.946282924	0	10.004	10	0.4401	14606	0.542	0.5877	+-++-++-++++-??+	0.827139428	14264	0.727	0.4673	++++-++-++++-??+	0.903972665
cg08038629	37	1	17751673	14434	-0.291	0.7713	--+-++++---+-	0.916200534	0	11.171	12	0.5143	14190	-1.206	0.228	--+-++-+---+-	0.886034549	0	9.18	12	0.6875	15666	-0.49	0.6241	+----+-++++---+-	0.83380726	15324	-1.186	0.2356	+----+-++-+---+-	0.857512165
cg03068068	37	19	36203512	14432	-0.291	0.7713	---+++---++-+	0.916200534	0	10.104	12	0.6069	14188	0.07	0.9445	---+++---++-+	0.961974172	0	10.738	12	0.5515	15663	0.381	0.7035	+++---+++---++-+	0.847615941	15321	0.761	0.4466	+++---+++---++-+	0.900676754
cg08775211	37	4	7395538	14433	-0.291	0.7713	-++-+-----+--	0.916200534	0	11.749	12	0.4661	14189	0.114	0.9094	-++-+-----+++	0.960495648	0	10.253	12	0.5938	15665	-0.125	0.9006	+++-++-+-----+--	0.873970829	15323	0.114	0.9094	+---++-+-----+++	0.945500551
cg00490648	37	16	83863902	14433	-0.291	0.7713	++-+++-++-++-	0.916200534	33.4	18.029	12	0.1148	14189	-0.229	0.8186	++++++--+-++-	0.955905881	15.6	14.221	12	0.2868	15665	0.077	0.9388	+++++-+++-++-++-	0.878420814	15323	0.032	0.9744	+++++++++--+-++-	0.949152439
cg10369896	37	7	1748766	14433	0.291	0.7713	++-++++-+-+--	0.916200534	10.4	13.386	12	0.3416	14189	0.407	0.6839	++-++++-+-+--	0.946282924	5.2	12.66	12	0.3943	15664	0.723	0.4695	+++++-++++-+-+--	0.800548882	15322	0.711	0.4769	+++++-++++-+-+--	0.905523893
cg07034329	37	5	66124395	14427	0.291	0.7713	-+-+-++---+++	0.916200534	0	7.378	12	0.8316	14183	0.122	0.9032	-+++-++---+++	0.960204341	0	6.512	12	0.8881	15659	0.334	0.738	++--+-+-++---+++	0.852920271	15317	0.232	0.8167	++--+++-++---+++	0.939535396
cg14021714	37	12	3757418	14054	-0.291	0.7713	++-++-+--++?-	0.916200534	0	4.55	11	0.951	13810	-0.008	0.9934	++-++-+-+++?-	0.96365363	0	5.241	11	0.919	15286	-0.102	0.9184	++-++-++-+--++?-	0.876024686	14944	0.077	0.9387	++-++-++-+-+++?-	0.94683116
cg05408094	37	13	113097633	14057	-0.291	0.7713	++--+---+--?+	0.916200534	0	9.124	11	0.6105	13813	-0.596	0.5515	++--+------?-	0.933415082	0	10.766	11	0.4631	15289	0.132	0.8947	+++++--+---+--?+	0.873333741	14947	-0.02	0.9841	+++++--+------?-	0.949539536
cg21904807	37	6	19834248	14434	-0.291	0.7713	-+++-+++--+--	0.916200534	11.4	13.537	12	0.3313	14190	-0.63	0.5285	-+++-+++--++-	0.930448863	11.9	13.624	12	0.3254	15666	0.185	0.853	+++-+++-+++--+--	0.868224024	15324	-0.325	0.7449	+++-+++-+++--++-	0.933195407
cg00861839	37	18	23670297	14410	0.291	0.7713	-+-+--+++++-+	0.916200534	0	8.011	12	0.7842	14166	0.3	0.7645	-+-+--+++++++	0.951982908	0	7.362	12	0.8328	15642	-0.095	0.9245	--+-+-+--+++++-+	0.87659566	15300	-0.092	0.927	--+-+-+--+++++++	0.946310465
cg19011122	37	5	110835117	9825	-0.29	0.7714	-+++++---++-?	0.916207354	0	9.623	11	0.5646	9769	0.064	0.9489	-++-++---++-?	0.962090634	0	7.477	11	0.7593	11057	0.014	0.9886	++--+++++---++-?	0.883581375	10903	0.087	0.931	++--++-++---++-?	0.946460992
cg11310017	37	10	134062078	14434	-0.29	0.7714	++-++-++--++-	0.916207354	11.2	13.509	12	0.3332	14190	-0.23	0.8184	++-++-++--++-	0.955905881	19.3	14.864	12	0.249	15666	-0.313	0.754	++-++-++-++--++-	0.855124796	15324	-0.456	0.6486	-+-++-++-++--++-	0.924430641
cg12184864	37	1	994498	14432	-0.291	0.7714	+--+--+-++-+-	0.916207354	38.7	19.572	12	0.07562	14188	-0.319	0.7495	+--+--+-++-+-	0.951063027	29.2	16.939	12	0.1519	15663	-0.405	0.6858	-+++--+--+-++-+-	0.844433184	15321	-0.24	0.8106	-+++--+--+-++-+-	0.939124868
cg14829378	37	9	33167077	12795	-0.291	0.7714	+---?-++-+---	0.916207354	0	4.415	11	0.9562	12580	-0.128	0.8981	+--+?-++-+---	0.959971801	0	4.152	11	0.9653	14027	-0.483	0.6288	---+---?-++-+---	0.83468428	13714	-0.29	0.772	+--+--+?-++-+---	0.93542656
cg26763362	37	17	18266135	14434	-0.291	0.7714	-+-++--------	0.916207354	0	7.298	12	0.8373	14190	-0.037	0.9701	-+-++--------	0.962728393	0	9.534	12	0.6568	15666	-0.012	0.9907	+-+-+-++--------	0.883802352	15324	0.58	0.5618	+++-+-++--------	0.915339355
cg01316516	37	11	18415964	14434	0.291	0.7714	+-+++-++++---	0.916207354	0	8.315	12	0.76	14190	0.376	0.7068	+--++-+++--+-	0.948144842	0	7.619	12	0.8141	15665	0.201	0.8409	-+-+-+++-++++---	0.866585841	15324	0.542	0.5876	-+-+--++-+++--+-	0.918391325
cg02732134	37	10	101732382	14434	-0.291	0.7714	-++--+----++-	0.916207354	0	6.59	12	0.8835	14190	-0.782	0.4342	--+--+----++-	0.921283853	0	5.82	12	0.9249	15666	-0.629	0.5293	-+--++--+----++-	0.814636275	15324	-1.221	0.2222	-----+--+----++-	0.852876842
cg02318163	37	2	154333701	14432	-0.291	0.7714	---+++--++++-	0.916207354	0	10.729	12	0.5523	14188	-0.11	0.912	---+++--++++-	0.960643102	21.8	15.347	12	0.223	15664	-0.18	0.8573	--+---+++--++++-	0.868785147	15322	0.161	0.8718	+-+---+++--++++-	0.943829085
cg21009965	37	1	75593596	14433	0.291	0.7714	-++++-+----++	0.916207354	42.1	20.723	12	0.05459	14189	-0.056	0.955	-++++---+--++	0.962414178	37.9	19.328	12	0.08092	15664	0.504	0.6144	-++-++++-+----++	0.831976547	15322	0.088	0.9297	-++-++++---+--++	0.946414367
cg13599131	37	10	133796523	14432	0.291	0.7714	--+++-+++----	0.916207354	0	8.697	12	0.7286	14188	0.638	0.5232	--+++-+++--++	0.929992741	0	7.578	12	0.8172	15662	0.379	0.7046	-++--+++-+++----	0.84779017	15320	0.839	0.4016	-++--+++-+++--++	0.893357419
cg05495454	37	18	75688003	14431	0.29	0.7714	-+-++---+-+-+	0.916207354	28.8	16.845	12	0.1555	14187	0.112	0.9108	-+-++---+-+-+	0.9605449	21.4	15.262	12	0.2274	15663	0.53	0.5959	+---+-++---+-+-+	0.828543826	15321	0.185	0.853	+---+-++---+-+-+	0.942280223
cg11491186	37	19	42388160	14427	-0.291	0.7714	+++--+-----++	0.916207354	0	10.269	12	0.5924	14183	-0.15	0.8807	+++-++-----++	0.958847739	0	9.067	12	0.6972	15658	-0.494	0.6215	---+++--+-----++	0.833214382	15316	-0.405	0.6856	---+++-++-----++	0.927793221
cg07448742	37	6	30657984	14433	0.291	0.7714	---++++-+-+--	0.916207354	0	10.208	12	0.5977	14189	0.75	0.4531	---++++-+-+--	0.923049698	0	9.217	12	0.6843	15665	0.182	0.8559	-+----++++-+-+--	0.868583963	15323	0.644	0.5196	-+----++++-+-+--	0.911217552
cg23666856	37	2	3200801	14434	-0.291	0.7714	-++++--+--+--	0.916207354	45.1	21.846	12	0.03928	14190	-0.571	0.5681	-+-++--+--+--	0.934948871	48.2	23.182	12	0.02622	15666	-0.168	0.8668	-++-++++--+--+--	0.869824068	15324	-0.469	0.6389	--+-+-++--+--+--	0.923353753
cg25947184	37	8	1697459	14434	-0.291	0.7714	++----+---++-	0.916207354	0	6.253	12	0.9028	14190	-0.166	0.8684	+++---+-+-++-	0.958453027	0	4.029	12	0.9829	15666	-0.301	0.7636	-++++----+---++-	0.856388301	15324	0.045	0.9643	-+++++---+-+-++-	0.948269683
cg01051310	37	1	228194443	14425	0.291	0.7714	-+--+++++-+--	0.916207354	0	5.939	12	0.9191	14181	-0.196	0.8445	-+--+++++-+--	0.95726285	0	3.958	12	0.9842	15657	0.12	0.9046	+---+--+++++-+--	0.87447399	15315	-0.283	0.7773	+---+--+++++-+--	0.935832253
cg12592179	37	3	133920644	14433	0.291	0.7714	+--++-++--++-	0.916207354	0	11.532	12	0.484	14189	0.327	0.7435	+--++-++--+++	0.950752918	0	11.708	12	0.4694	15665	0.183	0.8551	--++--++-++--++-	0.868508312	15323	0.245	0.8061	--++--++-++--+++	0.938707296
cg18593303	37	6	16746693	14434	0.29	0.7714	+--+-+-+-++-+	0.916207354	0	11.679	12	0.4718	14190	0.176	0.8601	+--+-+-+-++-+	0.958082553	12.9	13.774	12	0.3154	15665	0.236	0.8133	+--+--+-+-+-++-+	0.862950269	15323	0.049	0.9612	+--+--+-+-+-++-+	0.948086367
cg06068369	37	6	105837504	14432	-0.291	0.7714	++-+++-+--+--	0.916207354	46.4	22.4	12	0.03328	14188	-0.318	0.7508	++-+++-+--++-	0.951063027	49.8	23.903	12	0.02097	15663	-0.387	0.6989	--+++-+++-+--+--	0.846749976	15321	-0.293	0.7692	--+++-+++-+--++-	0.935239762
cg08332875	37	4	1661356	14432	-0.291	0.7714	+++++-++--+--	0.916207354	0	8.801	12	0.7198	14188	-0.057	0.9545	+-+++-+++-+--	0.962393096	0	10.585	12	0.5648	15664	-0.32	0.7493	-+++++++-++--+--	0.854645096	15322	-0.086	0.9318	-+++-+++-+++-+--	0.946512886
cg23551605	37	2	236442942	14433	-0.29	0.7714	+++-++--+-++-	0.916207354	49.7	23.854	12	0.02129	14189	-0.87	0.3843	+++-++----++-	0.915719212	50	23.984	12	0.02044	15664	-0.184	0.8543	++-+++-++--+-++-	0.868409515	15322	-0.604	0.5457	++-+++-++----++-	0.913593754
cg11152347	37	3	138669434	14433	-0.291	0.7714	+-+--++++-+-+	0.916207354	1	12.122	12	0.4359	14189	-0.115	0.9084	+----++++-+-+	0.960431447	7.7	13.003	12	0.3688	15665	-0.143	0.8867	++++-+--++++-+-+	0.872420166	15323	0.215	0.8298	++++----++++-+-+	0.940430828
cg27429195	37	10	1602108	13749	-0.291	0.7714	-++++++-+-?--	0.916207354	0.9	11.103	11	0.4347	13505	-0.027	0.9783	--+++++-+-?--	0.96313232	22.7	14.238	11	0.2201	14977	-0.399	0.6897	-+--++++++-+-?--	0.845177257	14635	-0.326	0.7443	-----+++++-+-?--	0.933183964
cg01213440	37	7	131323188	14434	-0.291	0.7714	---+-++-+++--	0.916207354	0	7.681	12	0.8096	14190	-0.298	0.7656	-----++-+++-+	0.951982908	0	8.242	12	0.766	15666	0.154	0.8772	++----+-++-+++--	0.871161299	15324	-0.114	0.9095	++------++-+++-+	0.945500551
cg13927605	37	1	179199424	14433	0.291	0.7714	+++++++-+--+-	0.916207354	0	8.826	12	0.7177	14189	0.545	0.586	+++++++------	0.937505023	0	9.637	12	0.6478	15664	0.585	0.5587	+-++++++++-+--+-	0.821077713	15322	0.658	0.5106	+-++++++++------	0.910625251
cg18106312	37	14	51560488	9632	-0.291	0.7714	-+?-+--++---?	0.916207354	0	7.503	10	0.6772	9591	-0.399	0.6897	-+?-+--++---?	0.946689995	0	9.602	10	0.4761	10864	-0.849	0.396	----+?-+--++---?	0.780444221	10725	-0.882	0.3779	----+?-+--++---?	0.889587167
cg16520759	37	2	239060032	14434	-0.291	0.7714	+-+--+++-+++-	0.916207354	0	11.85	12	0.4578	14190	-0.069	0.9447	+-+--+-+-+++-	0.961974172	0	10.731	12	0.5521	15666	-0.35	0.7265	---+-+--+++-+++-	0.851028511	15324	-0.395	0.6929	---+-+--+-+-+++-	0.928515767
cg16970828	37	3	49851353	9822	0.29	0.7714	++---+--++-+?	0.916207354	9.2	12.112	11	0.3553	9766	0.23	0.8183	++---+--++-+?	0.955892323	11.2	12.393	11	0.3349	11054	-0.289	0.7726	-+-++---+--++-+?	0.857516577	10900	-0.113	0.9104	-+-++---+--++-+?	0.945578963
cg22902939	37	2	201355148	14413	0.291	0.7714	++++++-++-++-	0.916207354	49.6	23.79	12	0.02172	14170	-0.11	0.9124	+++++--++-++-	0.960663982	44.1	21.453	12	0.04413	15645	-0.139	0.8892	---++++++-++-++-	0.872699829	15304	-0.552	0.581	---+++++--++-++-	0.917361408
cg22106810	37	12	19459704	12801	-0.291	0.7714	---+?+--+-+-+	0.916207354	28	15.274	11	0.1703	12585	-0.34	0.7341	---+?++---+-+	0.949950327	43.6	19.521	11	0.05236	14033	-0.202	0.8399	-+----+?+--+-+-+	0.866434238	13719	-0.327	0.7436	-+----+?++---+-+	0.933143637
cg05888755	37	17	46682319	14057	0.29	0.7714	--++-+-+++-?+	0.916207354	39.1	18.068	11	0.08001	13813	0.736	0.4615	--++-+-+++-?+	0.924006664	38.4	17.871	11	0.08461	15289	0.392	0.6953	+----++-+-+++-?+	0.84612158	14947	0.632	0.5274	+----++-+-+++-?+	0.911724898
cg13706680	37	12	88812983	14433	-0.291	0.7714	-++-++----+-+	0.916207354	0	7.6	12	0.8156	14189	-0.443	0.6581	-+++++----+-+	0.944398927	0	8.56	12	0.7399	15665	0.123	0.9024	+++-++-++----+-+	0.874216126	15323	0.02	0.984	+++-+++++----+-+	0.949533409
cg23482027	37	10	25010879	9619	0.291	0.7714	++?+---++---?	0.916207354	0	7.04	10	0.7217	9578	0.593	0.5532	++?++--++---?	0.933531635	0	8.313	10	0.5983	10045	0.41	0.682	?-+++?+---++---?	0.843816996	9994	0.773	0.4396	?-+++?++--++---?	0.899724609
cg18539325	37	21	39493489	12785	-0.291	0.7714	--++?++--+++-	0.916207354	0	6.932	11	0.8045	12569	-0.371	0.7105	--++?++-+-+--	0.948487642	0	8.689	11	0.6505	14017	-0.641	0.5214	-----++?++--+++-	0.813125479	13703	-0.836	0.403	-----++?++-+-+--	0.89371903
cg06886827	37	2	242954224	14050	-0.291	0.7714	-+-++++++--?-	0.916207354	0	10.046	11	0.5262	13806	-0.091	0.9271	-+++++-++--?-	0.961319845	0	10.05	11	0.5259	15282	0.352	0.7247	+++-+-++++++--?-	0.850716808	14940	0.508	0.6113	+++-+++++-++--?-	0.92055386
cg05912466	37	14	90725299	14018	0.291	0.7714	+++--+-+-++?-	0.916207354	40.3	18.43	11	0.07212	13774	0.726	0.4679	+++--+-+-++?+	0.924481066	11.7	12.452	11	0.3307	15054	0.18	0.8569	-?-+++--+-+-++?-	0.868692946	14722	0.393	0.6941	-?-+++--+-+-++?+	0.928586521
cg25450450	37	5	115911947	14057	-0.291	0.7714	-+----+-++-?+	0.916207354	0	8.733	11	0.6465	13813	-0.338	0.7355	-+------++-?-	0.95001971	0	8.741	11	0.6458	15289	-0.711	0.4774	----+----+-++-?+	0.802470788	14947	-0.415	0.6778	++--+------++-?-	0.926827311
cg15362557	37	2	9496288	14419	-0.291	0.7714	++-+---+-+--+	0.916207354	0	6.847	12	0.8676	14175	-0.59	0.5552	++-----+-+--+	0.933807453	0	6.569	12	0.8848	15648	-0.346	0.7295	---++-+---+-+--+	0.851690625	15306	-0.723	0.4698	---++-----+-+--+	0.904450743
cg13345535	37	4	25314533	14429	-0.291	0.7714	-+-+---+----+	0.916207354	9.4	13.246	12	0.3514	14185	-0.245	0.8064	-+-+---+----+	0.9550169	0	10.927	12	0.5352	15660	-0.32	0.749	+---+-+---+----+	0.854612612	15318	-0.069	0.9446	+---+-+---+----+	0.947262771
cg11602485	37	3	12483376	14433	-0.291	0.7714	+++-++++--+++	0.916207354	8.2	13.069	12	0.364	14189	-0.315	0.7527	+++--+++--+++	0.951125916	4.5	12.564	12	0.4015	15665	-0.249	0.8034	+--+++-++++--+++	0.861539413	15323	-0.233	0.8157	+--+++--+++--+++	0.939498399
cg20638426	37	19	19843991	14432	0.29	0.7715	-+-+-+--+--++	0.91623936	0	8.565	12	0.7396	14188	0.958	0.3383	-++-++--+--++	0.908167586	0	8.39	12	0.754	15664	-0.221	0.825	----+-+-+--+--++	0.864485523	15322	0.709	0.4786	-+--++-++--+--++	0.905889566
cg07849823	37	22	50242083	14434	-0.29	0.7715	+----+++-+-+-	0.91623936	0	11.823	12	0.46	14190	-0.24	0.8104	+----+++-+-+-	0.95525054	0	10.969	12	0.5316	15666	-0.7	0.4839	--++----+++-+-+-	0.803962402	15324	-0.504	0.6142	--++----+++-+-+-	0.920835555
cg03436653	37	3	9932323	14434	-0.29	0.7715	+--++++-++---	0.91623936	0	9.184	12	0.6871	14190	-0.108	0.914	+---+++-++---	0.960760694	0	8.422	12	0.7514	15665	-0.062	0.9507	+-++--++++-++---	0.879691753	15323	0.221	0.8253	++++---+++-++---	0.940086267
cg09297903	37	8	42234798	14434	-0.29	0.7715	+--+-+---++-+	0.91623936	33.6	18.065	12	0.1137	14190	-0.42	0.6743	+--+-+--+++-+	0.9456536	36.2	18.818	12	0.09302	15664	0.024	0.981	++++--+-+---++-+	0.882751156	15322	0.011	0.9915	++++--+-+--+++-+	0.949821729
cg10744196	37	6	32138839	14433	0.29	0.7715	++-++-+--+-+-	0.91623936	0	10.154	12	0.6024	14189	0.142	0.887	++-+--+--+-+-	0.959335468	0	8.737	12	0.7252	15665	0.324	0.746	--+++-++-+--+-+-	0.854135073	15323	0.078	0.938	--+++-+--+--+-+-	0.946824356
cg04864609	37	17	46178915	14433	0.29	0.7715	---+-+++++--+	0.91623936	0	2.453	12	0.9983	14189	0.12	0.9041	---+-+++-+-++	0.9602634	0	2.507	12	0.9981	15665	0.037	0.9702	------+-+++++--+	0.881714362	15323	0.049	0.9609	+-----+-+++-+-++	0.948068136
cg07274998	37	10	126107781	14432	0.29	0.7715	+--+++-+-+-+-	0.91623936	28.6	16.806	12	0.1571	14188	0.177	0.8595	+--+++-+-+-+-	0.958045515	18.8	14.778	12	0.2538	15664	0.971	0.3315	++++--+++-+-+-+-	0.76105607	15322	0.973	0.3304	++++--+++-+-+-+-	0.880702596
cg06206957	37	7	33080615	14055	0.29	0.7715	-+-++--+---?+	0.91623936	0	8.586	11	0.6601	13811	0.162	0.8712	-+++---++--?+	0.958596048	0	9.201	11	0.6033	15287	-0.317	0.7515	-+--+-++--+---?+	0.85485619	14945	-0.223	0.8233	-+--+++---++--?+	0.939963419
cg10931252	37	17	73975914	13176	0.29	0.7715	---?++--?-+-+	0.91623936	0	6.467	10	0.7746	12932	0.662	0.5077	---?++-+?-+++	0.928503284	0	4.821	10	0.9028	14408	-0.257	0.7971	------?++--?-+-+	0.86065955	14066	0.181	0.8566	------?++-+?-+++	0.942287353
cg07026560	37	11	823839	14057	-0.29	0.7715	--+++---+-+?-	0.91623936	0	4.829	11	0.9392	13813	-0.601	0.548	--+-+---+-+?-	0.932792528	0	6.952	11	0.803	15289	-0.43	0.6671	-----+++---+-+?-	0.841240508	14947	-0.874	0.382	--+--+-+---+-+?-	0.89008007
cg06555478	37	3	66023638	13365	-0.29	0.7715	--+---+++-??+	0.91623936	0	8.201	10	0.6092	13123	-0.644	0.5199	--+---++--??+	0.929935129	0	7.575	10	0.6702	14597	-0.445	0.6564	-++--+---+++-??+	0.839222347	14257	-0.532	0.595	-++--+---++--??+	0.919155891
cg24869393	37	10	99566418	14431	0.29	0.7715	+++---+---+-+	0.91623936	0	7.478	12	0.8245	14187	0.104	0.9172	+++--++--++-+	0.960961795	0	9.196	12	0.6861	15663	0.582	0.5608	++++++---+---+-+	0.821609136	15321	0.271	0.7862	+-++++--++--++-+	0.937010205
cg11426590	37	1	33647854	14434	0.29	0.7715	-+++++--+---+	0.91623936	1.9	12.238	12	0.4267	14190	0.27	0.7874	-+-+++--+---+	0.953446119	0	9.824	12	0.6314	15666	0.002	0.9981	-+--+++++--+---+	0.88463625	15324	0.21	0.8334	-+--+-+++--+---+	0.940838028
cg25668626	37	12	113343603	13374	0.29	0.7715	+-+-++++--??+	0.91623936	0	8.668	10	0.5639	13130	0.331	0.7405	+-+--+++-+??+	0.95042002	0	8.006	10	0.6283	14606	0.518	0.6045	+--+-+-++++--??+	0.83037503	14264	0.539	0.5898	+--+-+--+++-+??+	0.918406272
cg08428292	37	16	85981373	14432	0.29	0.7715	++--+----+-++	0.91623936	36.8	18.993	12	0.08871	14188	0.707	0.4793	++--++--++-++	0.92582217	11.8	13.604	12	0.3267	15664	0.297	0.7668	-+-++--+----+-++	0.856848373	15322	0.683	0.4944	-+-++--++--++-++	0.908140544
cg02926965	37	6	30523975	14432	-0.29	0.7715	+-+---+--+--+	0.91623936	0	11.729	12	0.4677	14188	-0.083	0.9338	+-+---+-++--+	0.961763548	0	10.825	12	0.544	15663	-0.439	0.6603	--++-+---+--+--+	0.839988738	15321	0.019	0.9852	--++-+---+-++--+	0.949602229
cg23572944	37	11	60720130	14431	0.29	0.7715	----++++--+--	0.91623936	44.9	21.772	12	0.04015	14187	-0.031	0.9752	-+--+-++--++-	0.962875744	34.4	18.305	12	0.1067	15661	0.458	0.647	++-----++++--+--	0.83795081	15319	0.063	0.9496	++--+--+-++--++-	0.947514108
cg21827203	37	22	43016886	14434	-0.29	0.7715	+++---+-+-++-	0.91623936	0	6.9	12	0.8642	14190	-0.151	0.8802	+++---+-++++-	0.958782144	0	6.197	12	0.9058	15666	-0.179	0.8578	++-+++---+-+-++-	0.868836102	15324	-0.224	0.8226	+--+++---+-++++-	0.939946572
cg15986590	37	19	1862404	14432	0.29	0.7715	-+--+--+-+--+	0.91623936	0	8.993	12	0.7035	14188	0.598	0.5501	-+--+--+++-++	0.932958666	0	9.256	12	0.6809	15664	0.596	0.5514	+-+-+--+--+-+--+	0.819552973	15322	1.006	0.3145	+-+-+--+--+++-++	0.87773812
cg22882250	37	7	1316355	14433	-0.29	0.7715	+++-+-+++-++-	0.91623936	22.6	15.497	12	0.2154	14189	-0.062	0.9507	+++---+++-++-	0.962227182	18.1	14.653	12	0.261	15665	-0.591	0.5543	---+++-+-+++-++-	0.820178606	15323	-0.317	0.7514	+--+++---+++-++-	0.933574485
cg02983451	37	2	10183013	14433	0.29	0.7715	++++-++-+--++	0.91623936	4.1	12.51	12	0.4057	14189	0.524	0.6005	++-+--+-+--++	0.939365919	13.7	13.913	12	0.3063	15663	-0.124	0.9015	--+++++-++-+--++	0.874072284	15321	0.232	0.8163	-++++-+--+-+--++	0.939504357
cg06662991	37	6	3456581	14434	-0.29	0.7715	--+-+------++	0.91623936	0	9.448	12	0.6642	14190	-0.252	0.8012	--+-+-+-+--++	0.954650161	0	10.066	12	0.6102	15666	-0.589	0.5561	--+--+-+------++	0.820573953	15324	-0.207	0.8364	+-+--+-+-+-+--++	0.940963519
cg14328641	37	11	59822727	14434	-0.29	0.7715	-+++---+--++-	0.91623936	0	4.868	12	0.9622	14190	-0.391	0.6961	-+-+---+--+--	0.947274932	0	4.521	12	0.9721	15664	-0.451	0.6521	----+++---+--++-	0.838782994	15322	-0.466	0.6411	----+-+---+--+--	0.923559996
cg08457980	37	2	100594983	14434	-0.29	0.7715	+---+++++-+--	0.91623936	0	7.383	12	0.8313	14190	-0.454	0.6496	+-+--++-+-+--	0.943685124	0	8.122	12	0.7755	15666	-0.069	0.9449	-+++---+++++-+--	0.878951776	15324	-0.367	0.7139	-+++-+--++-+-+--	0.930534982
cg14765959	37	6	106429316	14433	0.29	0.7715	---++++---+++	0.91623936	9.9	13.317	12	0.3464	14189	0.132	0.8946	----+++---+++	0.959798122	41.5	20.498	12	0.05823	15665	0.07	0.9442	-+----++++---+++	0.878913378	15323	-0.073	0.9419	-+-----+++---+++	0.94696331
cg13270626	37	13	110470063	14432	0.29	0.7715	+--+++++---++	0.91623936	6	12.763	12	0.3865	14188	0.253	0.8001	---+++++---++	0.954544362	21.6	15.31	12	0.2249	15664	0.359	0.7195	++-+--+++++---++	0.84999999	15322	0.546	0.5849	++----+++++---++	0.917922436
cg25563625	37	12	123491781	14428	-0.29	0.7715	--+--+--+-+++	0.91623936	0	7.302	12	0.837	14184	-0.503	0.6147	-++--+----+++	0.940488661	0	8.513	12	0.7439	15660	-0.194	0.8464	-++--+--+--+-+++	0.867179537	15318	-0.423	0.6719	-++-++--+----+++	0.926492659
cg07584093	37	6	152126180	14023	-0.29	0.7715	-+--+-++-++?-	0.91623936	0	6.49	11	0.8388	13779	-0.191	0.8487	-++-++++-++?-	0.957634671	0	6.566	11	0.8331	15254	0.025	0.9798	+---+--+-++-++?-	0.882647753	14912	0.071	0.9431	+---++-++++-++?-	0.947163734
cg01794555	37	13	46742767	14434	0.29	0.7715	--++++-----++	0.91623936	15.8	14.258	12	0.2846	14190	0.45	0.6527	--++++--+--++	0.943992493	22.2	15.417	12	0.2194	15666	0.373	0.7091	-++--++++-----++	0.848417333	15324	0.64	0.5223	-++--++++--+--++	0.911248694
cg00188032	37	5	96141721	14433	-0.29	0.7715	+---+++++-++-	0.91623936	0	6.011	12	0.9155	14189	-0.049	0.9608	+--++++-+-+--	0.962414178	0	5.994	12	0.9164	15665	0.24	0.8105	++++---+++++-++-	0.862477584	15323	0.366	0.7146	++++--++++-+-+--	0.930534982
cg09289820	37	6	30421275	14433	0.29	0.7715	-++---++----+	0.91623936	3.6	12.443	12	0.4108	14189	-0.155	0.8768	-++--+++---++	0.958701716	0	10.649	12	0.5592	15664	0.468	0.6401	+---++---++----+	0.836661892	15322	0.022	0.9826	+---++--+++---++	0.949445874
cg09588888	37	5	5303564	14434	0.29	0.7716	--++---++++--	0.916257368	0	7.358	12	0.8331	14190	0.72	0.4718	--++---++++++	0.924645362	0	8.724	12	0.7263	15665	0.266	0.7905	++---++---++++--	0.8598649	15323	0.601	0.5476	+----++---++++++	0.913927832
cg09167291	37	11	1468535	14434	-0.29	0.7716	-+-+-++++++--	0.916257368	0	9.759	12	0.6371	14190	0.155	0.8771	-+-++++++++--	0.95870352	0	8.589	12	0.7376	15666	-0.256	0.7979	++--+-+-++++++--	0.86078493	15324	0.089	0.929	----+-++++++++--	0.946359577
cg01508908	37	17	26904809	14434	0.29	0.7716	+++--+--++-+-	0.916257368	30.9	17.354	12	0.1367	14190	-0.048	0.9615	-++--+--++---	0.962414178	42.7	20.95	12	0.05111	15666	-0.164	0.8695	---+++--+--++-+-	0.870278224	15324	-0.58	0.562	-+--++--+--++---	0.91535142
cg14188712	37	13	31942544	14426	0.29	0.7716	--+-++++++++-	0.916257368	0	7.865	12	0.7956	14182	0.236	0.8138	--+-++++++++-	0.955549197	0	7.903	12	0.7927	15658	0.563	0.5736	++---+-++++++++-	0.823990593	15316	0.477	0.6337	++---+-++++++++-	0.922844213
cg23128147	37	4	53526226	14433	0.29	0.7716	-++--++++--++	0.916257368	0	10.435	12	0.5778	14189	0.511	0.6095	-++--++++--++	0.94019814	0	11.332	12	0.5007	15665	-0.229	0.819	----++--++++--++	0.863709048	15323	0.334	0.7382	----++--++++--++	0.932671113
cg07263372	37	3	12940286	14434	0.29	0.7716	--++++-+-+-+-	0.916257368	13.9	13.933	12	0.305	14190	-0.137	0.8912	---+++-+-+---	0.959483573	0	11.927	12	0.4516	15665	0.006	0.9953	-+---++++-+-+-+-	0.884301306	15323	-0.421	0.6736	-+----+++-+-+---	0.926684649
cg03463948	37	11	122612858	14433	0.29	0.7716	+--+---+--+++	0.916257368	0	11.807	12	0.4613	14189	-0.182	0.8558	+--+---+--++-	0.958002509	14	13.959	12	0.3033	15664	0.61	0.5421	++-+--+---+--+++	0.817563224	15322	0.004	0.9965	++-+--+---+--++-	0.949848482
cg27625456	37	17	25958267	14434	-0.29	0.7716	+-++------+++	0.916257368	13.3	13.846	12	0.3107	14190	-0.484	0.6282	+-+-------+++	0.941568254	22.8	15.539	12	0.2133	15666	-0.08	0.9363	+-++-++------+++	0.878098517	15324	-0.249	0.8036	+-++-+-------+++	0.938582194
cg00093177	37	17	37185495	14430	-0.29	0.7716	+-+--+-++-+--	0.916257368	0.8	12.102	12	0.4375	14187	-0.173	0.8625	+--+-+-+--+--	0.958082553	6.4	12.819	12	0.3823	15661	-0.438	0.6613	+--+-+--+-++-+--	0.840143511	15321	-0.476	0.6342	---+--+-+-+--+--	0.922930963
cg01100203	37	12	25348358	14430	0.29	0.7716	--++-----+-++	0.916257368	4.8	12.607	12	0.3983	14186	0.376	0.707	--++-----+-++	0.948144842	0	11.904	12	0.4534	15662	0.401	0.6885	+----++-----+-++	0.844898822	15320	0.668	0.5042	++---++-----+-++	0.909674037
cg10419904	37	2	125342468	13306	0.29	0.7716	+--+++--?-+?+	0.916257368	0	2.53	10	0.9904	13062	0.002	0.9986	+--+++--?-+?+	0.963762052	0	4.478	10	0.9232	14536	0.484	0.6282	++++--+++--?-+?+	0.834588772	14194	-0.032	0.9747	-+++--+++--?-+?+	0.949153869
cg06081580	37	16	85517323	14434	0.29	0.7716	+-----++++++-	0.916257368	0	11.459	12	0.49	14190	0.004	0.9964	------+-++++-	0.963759407	0	10.732	12	0.552	15666	0.658	0.5103	++++-----++++++-	0.810931029	15324	0.346	0.7291	+++------+-++++-	0.931965416
cg05491001	37	4	62066539	14430	0.29	0.7716	---+++++++---	0.916257368	18.9	14.79	12	0.2531	14186	0.055	0.9557	---+++-+++-+-	0.962414178	0	9.327	12	0.6748	15662	0.076	0.9397	--+---+++++++---	0.878557348	15320	-0.101	0.9198	--+---+++-+++-+-	0.945982141
cg20237496	37	19	47104468	14431	-0.29	0.7716	-+--+---++---	0.916257368	0	7.573	12	0.8176	14187	-0.154	0.8776	-+--+---++--+	0.958726388	0	6.684	12	0.8778	15661	-0.3	0.7644	++--+--+---++---	0.856565532	15320	-0.054	0.9569	++--+--+---++--+	0.947926171
cg09651708	37	5	97676915	14053	-0.29	0.7716	-+------+++?+	0.916257368	43	19.283	11	0.05621	13809	-0.471	0.6374	-+------+++?+	0.942652555	39.7	18.251	11	0.07593	15283	-0.493	0.6217	--+-+------+++?+	0.833282296	14941	-0.77	0.4413	--+-+------+++?+	0.899980514
cg21756208	37	3	134146405	14432	-0.29	0.7716	++-+-+---++--	0.916257368	0	8.782	12	0.7214	14188	-0.491	0.6232	++-+-++--++--	0.94108503	31.3	17.47	12	0.1328	15663	-0.467	0.6402	---++-+-+---++--	0.836661892	15321	-0.699	0.4847	---++-+-++--++--	0.906653695
cg23041109	37	13	29157934	14433	0.29	0.7716	++--+-+-++++-	0.916257368	0	9.656	12	0.6461	14189	0.002	0.9981	++----+-+++--	0.963762052	0	8.434	12	0.7503	15665	0.343	0.7319	+-+++--+-+-++++-	0.85203387	15323	-0.059	0.953	--+++----+-+++--	0.947757168
cg03215714	37	12	132564653	9632	0.29	0.7716	+-?+-+-+-++-?	0.916257368	0	8.357	10	0.594	9591	0.128	0.8985	+-?--+-+-++-?	0.960038687	11.3	11.274	10	0.3366	10862	0.292	0.7706	++-+-?+-+-+-++-?	0.857254775	10723	0.027	0.9784	---+-?--+-+-++-?	0.949335148
cg25616762	37	5	1345650	9627	-0.29	0.7716	-+?------+-+?	0.916257368	27.6	13.812	10	0.1818	9586	-0.365	0.7152	-+?------+-+?	0.948630299	25.4	13.403	10	0.202	10858	-0.356	0.7218	-+--+?------+-+?	0.850389243	10719	-0.214	0.8308	-+--+?------+-+?	0.940510058
cg14083590	37	2	37311473	9632	0.29	0.7716	+-?-+-+-++-+?	0.916257368	17.2	12.08	10	0.2797	9591	0.874	0.382	+-?-+-+-++-+?	0.915294693	35	15.39	10	0.1185	10863	0.191	0.8485	+--+-?-+-+-++-+?	0.867545003	10724	0.982	0.326	++-+-?-+-+-++-+?	0.88013402
cg14389840	37	6	72298704	14424	0.29	0.7716	-+++-+--+---+	0.916257368	10.9	13.466	12	0.3361	14180	-0.028	0.978	-+++--------+	0.963108775	18.7	14.755	12	0.2551	15656	0.459	0.6465	+-+-+++-+--+---+	0.837851319	15314	0.241	0.8095	+-+-+++--------+	0.939124868
cg20541191	37	8	32504110	9633	-0.29	0.7716	++?---+--+++?	0.916257368	28.2	13.928	10	0.1763	9592	-0.205	0.8376	++?---+--+++?	0.957065707	40.8	16.879	10	0.07709	10865	-0.715	0.4748	-+-++?---+--+++?	0.801727346	10726	-0.507	0.6125	-+-++?---+--+++?	0.920639471
cg12704737	37	11	9061544	14434	-0.29	0.7716	+----+-++-++-	0.916257368	0	8.075	12	0.7793	14190	-0.612	0.5409	+-+--+-++-++-	0.931934434	0	5.697	12	0.9306	14859	-0.306	0.7598	?-++----+-++-++-	0.856018738	14605	-0.667	0.5045	?-++-+--+-++-++-	0.909696469
cg08983217	37	2	96991149	14433	-0.29	0.7716	++++-++++---+	0.916257368	15.6	14.212	12	0.2874	14189	-0.129	0.8978	+++--++++--++	0.959971801	22.4	15.473	12	0.2166	15665	-0.636	0.5245	--+++++-++++---+	0.813855006	15323	-0.139	0.8893	+-++++--++++--++	0.944706603
cg05393300	37	2	196256	14433	0.29	0.7716	-+-+++--+-+--	0.916257368	12.5	13.714	12	0.3194	14189	0.133	0.8943	-+-+-+---++--	0.959798122	11.4	13.541	12	0.331	15665	0.215	0.8299	++--+-+++--+-+--	0.86504948	15323	0.043	0.9655	+---+-+-+---++--	0.948330849
cg07733481	37	3	122694286	9628	0.29	0.7716	-+?+----++++?	0.916257368	47.5	19.035	10	0.03982	9587	0.427	0.6693	-+?+----++++?	0.945212312	37.9	16.106	10	0.09664	10860	0.511	0.6092	+++-+?+----++++?	0.831146242	10721	0.739	0.4602	+++-+?+----++++?	0.902749388
cg26119090	37	2	26468346	14026	0.29	0.7716	---++--++-+?+	0.916257368	0	9.196	11	0.6038	13782	-0.037	0.9702	---++--++-+?+	0.962733206	0	10.044	11	0.5264	15257	0.149	0.8819	+-----++--++-+?+	0.871764134	14915	-0.266	0.7899	+-----++--++-+?+	0.937324612
cg25518712	37	19	58612400	14432	-0.29	0.7716	-+----++-+++-	0.916257368	22.6	15.502	12	0.2151	14188	0.032	0.9743	-++---++-+++-	0.962840223	23.5	15.696	12	0.2056	15663	-0.102	0.9191	+-+-+----++-+++-	0.876043163	15321	-0.004	0.9968	+-+-++---++-+++-	0.949848482
cg17633020	37	5	58335180	14434	0.29	0.7716	+-+-++++-+---	0.916257368	11.4	13.548	12	0.3305	14190	0.677	0.4983	-+--++++-+-+-	0.927638999	7.6	12.98	12	0.3705	15666	-0.036	0.971	---+-+-++++-+---	0.881783064	15324	0.226	0.8208	----+--++++-+-+-	0.939709473
cg24896299	37	3	123303721	14433	-0.29	0.7716	-+--+----+---	0.916257368	31.7	17.573	12	0.1293	14189	0.309	0.7573	-+--+----+-+-	0.951310686	23.9	15.765	12	0.2022	15665	0.192	0.8476	+---+--+----+---	0.867408595	15323	0.806	0.4201	+-+-+--+----+-+-	0.896025461
cg03409151	37	5	125929671	9633	-0.29	0.7716	+-?+---+---+?	0.916257368	0	7.114	10	0.7147	9592	-0.066	0.9471	+-?+-+-+---+?	0.962011311	0	9.985	10	0.4418	10864	-0.256	0.7981	+-++-?+---+---+?	0.860839296	10725	0.018	0.986	+-++-?+-+-+---+?	0.949646479
cg01467789	37	8	37595333	14432	-0.29	0.7716	+---++-----++	0.916257368	0	6.201	12	0.9056	14188	0.141	0.8881	+---++--+--++	0.959404718	0	8.638	12	0.7335	15663	-0.416	0.6771	--++---++-----++	0.842951334	15321	0.025	0.9801	--++---++--+--++	0.949359756
cg12453288	37	2	11273229	14433	-0.29	0.7716	+---+--+++-+-	0.916257368	23.7	15.725	12	0.2042	14189	-0.366	0.7144	+------+++-+-	0.948598828	29.3	16.963	12	0.151	15665	-0.313	0.7545	-+++---+--+++-+-	0.85520444	15323	-0.29	0.772	-+++------+++-+-	0.93542656
cg23717805	37	13	45011224	9632	-0.29	0.7716	--?++--++--+?	0.916257368	44.4	17.972	10	0.05543	9591	-0.309	0.7572	--?++--++--+?	0.951310686	46.1	18.551	10	0.04636	10863	-0.146	0.8836	++---?++--++--+?	0.871993384	10724	-0.095	0.924	++---?++--++--+?	0.946300079
cg11543686	37	2	228564308	14425	0.29	0.7716	+-+-+++-+-+++	0.916257368	0	5.804	12	0.9256	14181	-0.081	0.9353	+---+++---+++	0.96176381	0	7.899	12	0.793	15655	0.441	0.6595	-+++-+-+++-+-+++	0.839850101	15313	-0.058	0.9538	-+++---+++---+++	0.947781517
cg01566449	37	6	6007259	14425	0.29	0.7716	-+--+---++-++	0.916257368	0	10.142	12	0.6035	14181	0.309	0.757	-+--+---++-++	0.951310686	0	11.518	12	0.4851	15657	-0.132	0.8951	----+--+---++-++	0.873362668	15315	-0.352	0.725	----+--+---++-++	0.931615101
cg13275679	37	17	73151149	14434	0.29	0.7717	+-++--+++--++	0.91627817	0	11.011	12	0.528	14190	0.511	0.6092	+--+--++---++	0.94019814	0	10.288	12	0.5907	15664	0.246	0.8056	--++-++--+++--++	0.861705512	15322	0.445	0.6562	--++--+--++---++	0.925158817
cg06971096	37	2	220173591	14434	-0.29	0.7717	--+--++--++-+	0.91627817	5.9	12.747	12	0.3877	14190	-0.35	0.7266	----+++--++-+	0.949448165	19.8	14.955	12	0.2439	15666	-0.712	0.4764	-+---+--++--++-+	0.802233015	15324	-0.727	0.4671	-+-----+++--++-+	0.903926271
cg18396041	37	7	149571256	14430	-0.29	0.7717	+----+--+-+-+	0.91627817	26.3	16.273	12	0.179	14186	-0.47	0.6384	+----+--+-+-+	0.942840021	24.1	15.806	12	0.2003	15662	0.062	0.9503	+-++----+--+-+-+	0.879626637	15320	-0.088	0.9296	+-++----+--+-+-+	0.946412462
cg27162196	37	16	75183231	14023	0.29	0.7717	+-+-++---+-?+	0.91627817	0	6.131	11	0.8645	13779	0.687	0.4921	+-+-++---+-?+	0.927131316	0	7.512	11	0.7562	15255	0.154	0.8778	+--+-+-++---+-?+	0.871284885	14913	0.26	0.795	---+-+-++---+-?+	0.937991839
cg07737179	37	19	5678497	9824	0.29	0.7717	-++++++++-++?	0.91627817	33	16.423	11	0.1261	9768	0.138	0.8901	-++++++++-+-?	0.95948231	40.2	18.401	11	0.07273	11056	0.261	0.7939	-+--++++++++-++?	0.860196669	10902	0.073	0.942	-+--++++++++-+-?	0.94696331
cg06260527	37	12	51477693	14433	0.29	0.7717	-+++--+++--+-	0.91627817	24.4	15.867	12	0.1974	14189	0.757	0.4492	-+++--+++--+-	0.92268771	50.6	24.269	12	0.01869	15665	0.788	0.431	++--+++--+++--+-	0.790448866	15323	1.321	0.1865	++--+++--+++--+-	0.840158419
cg17317391	37	5	132201507	14434	0.29	0.7717	+++--++-++-++	0.91627817	42	20.683	12	0.05522	14190	0.703	0.4819	+++--+--++-++	0.926107285	48.9	23.504	12	0.02374	15666	0.259	0.7958	++-+++--++-++-++	0.860509352	15324	0.785	0.4326	++-+++--+--++-++	0.898271817
cg11752586	37	2	149632599	14434	-0.29	0.7717	+-+--++----++	0.91627817	0	11.916	12	0.4524	14190	-0.113	0.9097	+-+--++----++	0.960524218	15.6	14.214	12	0.2873	15666	-0.629	0.5294	-+-+-+--++----++	0.814647186	15324	-0.179	0.8578	-+-+-+--++----++	0.942412094
cg15063465	37	19	54373043	9632	0.29	0.7717	++?--+++-+-+?	0.91627817	0	9.682	10	0.4688	9591	0.26	0.7952	++?-++++-+--?	0.954106536	20.3	12.554	10	0.2497	10864	-0.387	0.6986	---++?--+++-+-+?	0.846692923	10725	-0.145	0.8846	-+-++?-++++-+--?	0.94459579
cg09782540	37	6	10398698	14430	-0.29	0.7717	-++---+-+----	0.91627817	0	11.123	12	0.5184	14186	-0.774	0.4391	-++---+------	0.921854509	0	7.118	12	0.8497	15662	-0.61	0.5418	-++-++---+-+----	0.81755259	15320	-1.033	0.3018	-++-++---+------	0.874785562
cg01530634	37	14	70233602	13749	-0.29	0.7717	--+-+-+-+-?++	0.91627817	20.9	13.9	11	0.2386	13505	-0.465	0.6421	--++--+---?++	0.943074278	32.7	16.339	11	0.129	14979	-0.335	0.7375	+----+-+-+-+-?++	0.852832205	14637	-0.31	0.7569	++---++--+---?++	0.933960782
cg25370412	37	4	108431270	14054	-0.29	0.7717	--++-+++-++?-	0.91627817	0	9.443	11	0.5811	13810	-0.672	0.5019	--++-++--++?-	0.928047882	4	11.461	11	0.4055	15285	-0.154	0.878	++---++-+++-++?-	0.871324323	14943	-0.682	0.4954	++---++-++--++?-	0.908310413
cg18679886	37	7	107531975	14434	-0.29	0.7717	-+----+++---+	0.91627817	0	3.828	12	0.9863	14190	-0.018	0.9859	-+++-++++---+	0.963310385	0	3.463	12	0.9913	15666	-0.483	0.6291	--+-+----+++---+	0.834745509	15324	0.092	0.9266	+++-+++-++++---+	0.946310465
cg14160020	37	9	99259456	14433	-0.29	0.7717	-+-++-+-++++-	0.91627817	0	10.04	12	0.6124	14189	-0.123	0.9024	-+-++-+-++++-	0.960204341	0	8.754	12	0.7238	15664	-0.038	0.97	+++-+-++-+-++++-	0.881666343	15322	0.008	0.9936	-++-+-++-+-++++-	0.949848482
cg04479713	37	5	1005799	14434	0.29	0.7717	-+-+--+-+-+-+	0.91627817	0	5.353	12	0.9451	14190	0.044	0.965	-++-----+++--	0.962510221	0	4.409	12	0.9749	15666	0.342	0.7321	-++-+-+--+-+-+-+	0.852059296	15324	0.075	0.9404	-++-++-----+++--	0.946922026
cg18225409	37	11	70713375	14432	-0.29	0.7717	--+--++-+++++	0.91627817	0	9.666	12	0.6452	14188	-0.146	0.8839	-----++--++++	0.959132635	0	7.974	12	0.7872	15663	0.253	0.8004	+++--+--++-+++++	0.861158502	15321	0.221	0.8252	+++-----++--++++	0.940086267
cg02515730	37	16	58232150	14426	0.29	0.7717	+---+++++---+	0.91627817	0	7.489	12	0.8237	14182	0.562	0.5741	+-+-+++++---+	0.935946256	0	6.593	12	0.8833	15658	0.153	0.8784	++-+---+++++---+	0.871373127	15316	0.486	0.6271	++-+-+-+++++---+	0.921929597
cg04482798	37	17	8296113	14185	-0.29	0.7717	--+++?+-+-+--	0.91627817	0	6.627	11	0.8284	13941	0.052	0.9588	--+-+?+-+-+--	0.962414178	0	6.971	11	0.8014	15417	-0.219	0.8269	+-+--+++?+-+-+--	0.864697555	15075	0.176	0.8606	+-+--+-+?+-+-+--	0.942756346
cg22060113	37	19	36422140	14434	0.29	0.7717	+----++-++--+	0.91627817	0	7.409	12	0.8294	14190	0.041	0.967	+----+++++--+	0.962560933	0	8.533	12	0.7422	15666	0.465	0.6422	+-++----++-++--+	0.837109982	15324	0.444	0.6567	++++----+++++--+	0.925180929
cg12352124	37	15	53097840	14434	-0.29	0.7717	+-++++-+-----	0.91627817	0	11.512	12	0.4857	14190	-0.183	0.8545	+-++++-+-----	0.957971416	16.1	14.305	12	0.2817	15666	-0.111	0.9118	+--+-++++-+-----	0.875283378	15324	-0.109	0.913	++-+-++++-+-----	0.945733694
cg25782418	37	6	99877096	14422	0.29	0.7717	++--++---+++-	0.91627817	0	7.752	12	0.8042	14178	0.055	0.9562	++-+++---+++-	0.962414178	0	11.648	12	0.4743	15653	0.785	0.4323	++-++--++---+++-	0.790883384	15311	0.29	0.7717	++-++-+++---+++-	0.935399194
cg19946641	37	12	130909093	14432	-0.29	0.7717	+-+-+-++--+--	0.91627817	42.7	20.946	12	0.05118	14188	-0.704	0.4817	+-+-+-++--+--	0.926082271	40.5	20.158	12	0.06415	15664	-0.318	0.7503	-+-+-+-+-++--+--	0.854742631	15322	-0.759	0.4478	-+-+-+-+-++--+--	0.900875217
cg11182518	37	5	55117965	14433	-0.29	0.7717	--+--+-+++-+-	0.91627817	38.5	19.505	12	0.07706	14189	-0.523	0.6012	--+--+-+++-+-	0.93937109	47.4	22.794	12	0.02953	15665	-0.279	0.7801	+----+--+-+++-+-	0.858540768	15323	-0.646	0.5184	-----+--+-+++-+-	0.911184835
cg24128045	37	19	54174606	14432	-0.29	0.7717	-+-+--++-+++-	0.91627817	45.7	22.087	12	0.03656	14188	-0.026	0.9789	--++--++-++++	0.963159647	44.3	21.546	12	0.04294	15664	0.369	0.7125	+++-+-+--++-+++-	0.849001478	15322	0.612	0.5406	+++--++--++-++++	0.912858663
cg15964018	37	1	19490180	14434	-0.29	0.7717	-++--+++--++-	0.91627817	22.7	15.526	12	0.2139	14190	-0.31	0.7567	-++--+++---++	0.951310686	37.1	19.08	12	0.08663	15666	-0.262	0.7932	-++-++--+++--++-	0.860121029	15324	-0.344	0.731	-++-++--+++---++	0.932127652
cg20381985	37	12	54410662	14431	-0.29	0.7717	--+--+++++-++	0.91627817	0	10.192	12	0.5991	14187	0.184	0.8542	-----+++++-++	0.957956289	0	8.482	12	0.7464	15663	-0.055	0.9562	++---+--+++++-++	0.880245406	15321	0.403	0.687	++------+++++-++	0.927909477
cg18072871	37	22	50919961	14434	0.29	0.7717	+-+-+++-++-+-	0.91627817	0	7.152	12	0.8474	14190	0.401	0.6881	--+-+++-++-+-	0.946432713	0	7.938	12	0.79	15666	0.321	0.7481	-+++-+-+++-++-+-	0.85445141	15324	0.702	0.4828	+++--+-+++-++-+-	0.90645016
cg22145172	37	19	19174151	14434	-0.29	0.7717	+-----+-+---+	0.91627817	11	13.476	12	0.3354	14190	0.317	0.7515	+-+---+-+---+	0.951063027	10.6	13.416	12	0.3395	15666	-0.479	0.6317	+--+-----+-+---+	0.835258099	15324	0.214	0.8305	+--+-+---+-+---+	0.940474688
cg19738353	37	1	115323267	14433	-0.29	0.7717	++--++---+--+	0.91627817	0	11.5	12	0.4866	14189	-0.466	0.6411	++--++-------	0.942976734	0	9.619	12	0.6493	15665	-0.811	0.4171	---++--++---+--+	0.786764421	15323	-0.899	0.3687	---++--++-------	0.888281365
cg21236386	37	6	170759189	14057	-0.29	0.7717	-+-++--+-+-?+	0.91627817	0	7.553	11	0.7527	13813	-0.088	0.9299	-+-++--+++-?+	0.961553469	0	10.764	11	0.4632	15289	-0.238	0.8116	+-+-+-++--+-+-?+	0.862611198	14947	-0.195	0.8452	+-+-+-++--+++-?+	0.941801631
cg10110432	37	11	1311352	14433	-0.29	0.7717	-+-++--+-+---	0.91627817	20.6	15.106	12	0.2357	14189	-0.265	0.7908	-+-++--+-+---	0.953756276	7.5	12.978	12	0.3706	15664	-0.26	0.7949	--+-+-++--+-+---	0.86040933	15322	-0.375	0.7074	--+-+-++--+-+---	0.929922145
cg02302089	37	7	23401203	14053	-0.29	0.7717	+--++------?+	0.91627817	10.9	12.352	11	0.3378	13809	-0.521	0.6023	+--++---+--?+	0.939494792	2.6	11.292	11	0.4192	15285	-0.035	0.9721	++++--++------?+	0.881892532	14943	-0.344	0.7308	+-++--++---+--?+	0.932127652
cg24310183	37	19	50145283	14433	0.29	0.7717	+++---++-++++	0.91627817	28.4	16.753	12	0.1591	14189	0.378	0.7055	+++---++-++++	0.947960925	17.9	14.609	12	0.2635	15665	-0.072	0.9422	--++++---++-++++	0.8786973	15323	0.134	0.8931	--++++---++-++++	0.944950361
cg13321399	37	12	131505834	13744	-0.29	0.7717	+-+-++----?-+	0.91627817	0	10.166	11	0.5155	13500	-0.408	0.683	+--+++----?-+	0.946263498	8.4	12.015	11	0.3625	14976	-0.21	0.8334	--++-+-++----?-+	0.8654361	14634	-0.395	0.6927	--++--+++----?-+	0.928453774
cg11669283	37	1	2282601	14431	-0.29	0.7717	++++-----++-+	0.91627817	6	12.764	12	0.3864	14187	-0.371	0.7108	++-----+-++-+	0.948490443	11	13.486	12	0.3347	15663	-0.336	0.7369	-+-++++-----++-+	0.852676556	15321	-0.664	0.5065	-+-++-----+-++-+	0.910022244
cg19134705	37	2	173293182	14432	0.29	0.7718	+--++++++--++	0.916301765	0	11.416	12	0.4936	14188	0.437	0.662	+--++++++--++	0.944553963	2.9	12.362	12	0.417	15664	-0.214	0.8304	--++--++++++--++	0.865109957	15322	0.121	0.9035	--++--++++++--++	0.945302488
cg10180764	37	2	128284465	14430	0.29	0.7718	++-+--++-+-++	0.916301765	30.8	17.33	12	0.1376	14186	0.503	0.6152	++----++-+-++	0.940488661	23.9	15.764	12	0.2023	15659	0.46	0.6456	+--++-+--++-+-++	0.83773153	15318	0.594	0.5522	++-++----++-+-++	0.914502026
cg27555365	37	17	7338618	14434	-0.29	0.7718	-+++--+-+---+	0.916301765	0	7.146	12	0.8478	14190	-0.125	0.9006	-+-+--+-+---+	0.960131882	0	6.479	12	0.8901	15666	-0.971	0.3317	----+++--+-+---+	0.76108529	15324	-0.642	0.5208	----+-+--+-+---+	0.911217552
cg05327068	37	15	34634045	13374	0.29	0.7718	++---+----??+	0.916301765	0	8.97	10	0.5349	13130	-0.166	0.8678	++---+----??+	0.958369371	6.7	10.715	10	0.3801	13800	0.585	0.5583	?++++---+----??+	0.821020173	13546	0.182	0.8552	?++++---+----??+	0.942280223
cg19736369	37	19	12949639	14434	-0.29	0.7718	++--+--+-+---	0.916301765	37.9	19.311	12	0.0813	14190	0.425	0.6711	++--+-++-+---	0.945391431	31.8	17.601	12	0.1283	15666	-0.51	0.61	-+-++--+--+-+---	0.831286038	15324	0.17	0.8646	-+-++--+-++-+---	0.94310159
cg19266778	37	12	3702667	14434	0.29	0.7718	+++----+-+++-	0.916301765	35.5	18.593	12	0.09885	14190	0.373	0.7092	+++----+-+++-	0.94824884	38	19.358	12	0.08024	15666	0.429	0.668	--++++----+-+++-	0.84142749	15324	0.45	0.6528	--++++----+-+++-	0.924945195
cg17463633	37	1	238024463	9620	0.29	0.7718	++?-----+++-?	0.916301765	18.5	12.265	10	0.2677	9579	0.253	0.8002	++?------++-?	0.954544362	9.2	11.017	10	0.3562	10852	0.246	0.8054	-++++?-----+++-?	0.861676135	10713	-0.114	0.909	-++++?------++-?	0.945500551
cg00258499	37	1	5920035	14433	0.29	0.7718	+---++++--+--	0.916301765	50.8	24.415	12	0.01785	14189	0.151	0.8796	+---++++--+--	0.958780364	59.1	29.347	12	0.003498	15665	0.31	0.7569	-+++---++++--+--	0.855562656	15323	-0.024	0.9805	-+++---++++--+--	0.949359756
cg13759143	37	11	108464102	14431	-0.29	0.7718	--++-+-+---++	0.916301765	35.6	18.621	12	0.09808	14187	0.039	0.969	--++-+-+---++	0.96269174	39.9	19.963	12	0.06778	15663	-0.563	0.5737	-+---++-+-+---++	0.823990593	15321	0.016	0.9871	-+---++-+-+---++	0.949674286
cg04749646	37	2	217236630	14434	0.29	0.7718	+-++--++++-+-	0.916301765	0	10.841	12	0.5426	14190	0.079	0.9369	+-+---++++-+-	0.96176381	0	11.611	12	0.4774	15666	0.015	0.9878	+--+-++--++++-+-	0.883486041	15324	-0.089	0.9289	++-+-+---++++-+-	0.946352788
cg27017414	37	16	30788580	14434	0.29	0.7718	+----+----+-+	0.916301765	10.6	13.426	12	0.3388	14190	0.42	0.6748	+----+--+++-+	0.94570874	0	11.715	12	0.4688	15666	0.365	0.7149	++-+----+----+-+	0.849491883	15324	0.363	0.7163	-+-+----+--+++-+	0.930730449
cg18315248	37	4	162446260	9433	-0.29	0.7718	----++--++-??	0.916301765	20.7	12.617	10	0.2459	9377	-0.642	0.5208	----++--++-??	0.929992741	10.7	11.204	10	0.3418	10661	0.271	0.7867	+++----++--++-??	0.859488763	10507	-0.387	0.6988	++-----++--++-??	0.928981669
cg07588263	37	8	42396768	14430	0.29	0.7718	+----+--++-++	0.916301765	0	9.626	12	0.6488	14186	0.289	0.7722	+---++--++--+	0.952186532	0	6.874	12	0.8658	15661	0.13	0.8962	---+----+--++-++	0.873470896	15319	0.207	0.8358	+--+---++--++--+	0.940963519
cg18334211	37	7	151328924	14429	0.29	0.7718	----+-+-+++++	0.916301765	0	11.901	12	0.4537	14185	0.23	0.8178	----+++-+++++	0.955862128	0	11.983	12	0.447	15659	-0.304	0.7612	-------+-+-+++++	0.856173727	15317	-0.4	0.6895	-------+++-+++++	0.928184877
cg12366279	37	15	78578444	14433	-0.29	0.7718	+++++-+---++-	0.916301765	0	10.184	12	0.5998	14189	-0.484	0.6282	+++++-+---++-	0.941568254	0	10.773	12	0.5485	15664	-0.07	0.9441	++-+++++-+---++-	0.878902492	15322	-0.433	0.6652	++-+++++-+---++-	0.926157343
cg01708014	37	14	51299002	14413	0.29	0.7718	--+-+-++-+++-	0.916301765	48.3	23.214	12	0.02597	14169	-0.277	0.7816	--+-+-++-+++-	0.95298598	62.1	31.654	12	0.001565	15645	0.566	0.5713	++---+-+-++-+++-	0.823543506	15303	-0.099	0.921	++---+-+-++-+++-	0.946111921
cg26634055	37	16	72042068	14434	-0.29	0.7718	+++----+++++-	0.916301765	35.2	18.526	12	0.1006	14190	-0.031	0.9755	+++----+++++-	0.962913632	16.3	14.341	12	0.2794	14860	-0.32	0.7491	?-++++----+++++-	0.854612852	14606	-0.103	0.9182	?-++++----+++++-	0.945953516
cg12623183	37	4	138831252	9633	0.29	0.7718	+-?+----++++?	0.916301765	0	5.074	10	0.8862	9592	-0.16	0.8729	+-?+----+++-?	0.958642469	0	6.17	10	0.8008	10865	0.429	0.6677	+--+-?+----++++?	0.841314351	10726	-0.103	0.9181	+--+-?+----+++-?	0.945929357
cg00248805	37	17	78882549	14434	0.29	0.7718	--+++--++-+--	0.916301765	0	11.163	12	0.515	14190	0.014	0.9885	--++++-++-++-	0.963310385	3.2	12.396	12	0.4145	15665	0.362	0.7172	-++--+++--++-+--	0.849740764	15323	0.102	0.9186	-++--++++-++-++-	0.945975739
cg04688104	37	10	15758021	9630	0.29	0.7718	+-?---++++--?	0.916301765	33.1	14.949	10	0.1339	9589	0.193	0.8468	+-?---++++--?	0.957454582	19.6	12.442	10	0.2566	10862	1.04	0.2983	++++-?---++++--?	0.750128043	10723	1.121	0.2623	++++-?---++++--?	0.864787021
cg08464674	37	12	6809920	14056	-0.29	0.7718	-----+--++-?+	0.916301765	40	18.333	11	0.07417	13812	-0.19	0.849	----++--++-?+	0.957634671	46.4	20.519	11	0.03872	15288	-0.355	0.7223	+-------+--++-?+	0.850445046	14946	-0.188	0.851	+------++--++-?+	0.942232063
cg11884030	37	7	4652822	14432	-0.29	0.7718	+---+++----+-	0.916301765	41	20.341	12	0.0609	14188	-0.442	0.6588	+---+-+-+--+-	0.944441921	32.4	17.75	12	0.1235	15664	-0.153	0.8785	++-+---+++----+-	0.871373742	15322	-0.234	0.8151	++-+---+-+-+--+-	0.939463092
cg24601911	37	5	52637229	14420	-0.29	0.7718	++++--++-+++-	0.916301765	38.5	19.504	12	0.07707	14176	-0.299	0.7651	-+++---+-++--	0.951982908	33.4	18.019	12	0.1151	15649	-0.015	0.9879	++-++++--++-+++-	0.883493261	15307	-0.23	0.8181	++--+++---+-++--	0.939699766
cg27319445	37	3	128225898	14433	0.29	0.7718	--+----+-++++	0.916301765	0	10.243	12	0.5947	14189	0.592	0.5541	--++--++-++++	0.933636323	0	11.028	12	0.5265	15665	0.088	0.93	-----+----+-++++	0.877194143	15323	0.402	0.6879	-----++--++-++++	0.928063131
cg10535478	37	6	132859643	14431	-0.29	0.7718	+-+-+--+-+-+-	0.916301765	0	11.333	12	0.5006	14187	-0.655	0.5123	+-+-+--+-+---	0.928931548	0	9.511	12	0.6588	15662	0.011	0.9914	+-++-+-+--+-+-+-	0.883853003	15320	-0.333	0.7392	+-++-+-+--+-+---	0.932789517
cg26733142	37	17	1733691	14434	-0.29	0.7718	+----+++---+-	0.916301765	40.2	20.074	12	0.06571	14190	-0.318	0.7508	+----+++---+-	0.951063027	53.1	25.576	12	0.01232	15666	-0.501	0.6162	-+-+----+++---+-	0.832308363	15324	-0.29	0.772	-+-+----+++---+-	0.93542656
cg05074946	37	2	74234594	14433	-0.29	0.7718	+-+--+----+-+	0.916301765	6.1	12.774	12	0.3857	14189	-0.06	0.9522	+-+--+---++-+	0.962242437	0	9.3	12	0.6771	15664	0.059	0.9528	++-+-+--+----+-+	0.879969307	15322	0.021	0.9834	-+-+-+--+---++-+	0.949508213
cg07772537	37	12	51464515	14429	0.29	0.7718	-+++--++-+++-	0.916301765	0	10.026	12	0.6137	14185	0.317	0.7515	-++++-++-+++-	0.951063027	0	9.631	12	0.6483	15660	0.701	0.4833	+++-+++--++-+++-	0.80382866	15318	0.543	0.5872	+++-++++-++-+++-	0.918310183
cg03460527	37	1	95008117	14434	-0.29	0.7718	---++-++---+-	0.916301765	24.1	15.808	12	0.2002	14190	-0.371	0.7109	----+-+++--+-	0.948494531	20.2	15.035	12	0.2395	15666	-0.269	0.7882	+-----++-++---+-	0.859663628	15324	-0.301	0.7631	++-----+-+++--+-	0.934563375
cg02164492	37	11	46414469	14434	-0.29	0.7718	++-++-+----++	0.916301765	0	8.627	12	0.7344	14190	0.126	0.8994	++-++-+----++	0.960073569	0	8.53	12	0.7424	15664	-0.749	0.4541	-++++-++-+----++	0.796381378	15322	-0.118	0.9064	-++++-++-+----++	0.945386705
cg11788833	37	15	45459300	14434	-0.29	0.7718	-+--++-+-++--	0.916301765	0	9.841	12	0.6299	14190	-0.18	0.8571	-++-++++-++--	0.958045515	0	11.166	12	0.5148	15665	-0.579	0.5625	--+-+--++-+-++--	0.821916056	15323	-0.593	0.5528	--+-++-++++-++--	0.914604087
cg05460318	37	1	232941530	14393	0.29	0.7718	--+-+--+-+-++	0.916301765	9.7	13.284	12	0.3487	14149	0.298	0.7659	-------+-+-++	0.951982908	3.1	12.38	12	0.4157	15625	0.69	0.4902	+++--+-+--+-+-++	0.805816893	15283	0.867	0.386	+++-------+-+-++	0.890610053
cg24805559	37	12	115786178	14433	-0.29	0.7718	-+-+-+++---+-	0.916301765	14.9	14.105	12	0.294	14189	-0.308	0.7583	-+-+-+++---+-	0.951405014	38.6	19.546	12	0.07617	15665	-0.319	0.7498	+---+-+-+++---+-	0.854696539	15323	-0.402	0.6874	+---+-+-+++---+-	0.927995236
cg07682083	37	14	73957524	14419	0.29	0.7718	-+--+-+-++++-	0.916301765	53.3	25.721	12	0.01175	14175	0.3	0.7645	-+--+-+-++++-	0.951982908	51.6	24.809	12	0.01575	15651	0.499	0.6176	++--+--+-+-++++-	0.832605249	15309	0.651	0.5151	++--+--+-+-++++-	0.910870888
cg07158961	37	1	21028541	14433	0.29	0.7719	+-++++---++--	0.916313782	11.4	13.544	12	0.3308	14189	0.044	0.965	+-++++---++--	0.962510221	0	11.949	12	0.4498	15665	0.66	0.5095	++++-++++---++--	0.81075479	15323	0.306	0.7593	+-++-++++---++--	0.934296328
cg16974832	37	2	238188707	14433	0.29	0.7719	---+-+-++-+-+	0.916313782	0.7	12.09	12	0.4385	14189	0.049	0.9607	--++-+-++-+-+	0.962414178	0	11.79	12	0.4627	15663	0.831	0.4057	+-+---+-+-++-+-+	0.782853014	15321	0.485	0.6277	+-+--++-+-++-+-+	0.922091762
cg12454169	37	2	30669597	14434	-0.29	0.7719	-++--+-+++-+-	0.916313782	35.9	18.714	12	0.09567	14190	-0.511	0.6096	-+---+-+++-+-	0.94019814	7.7	12.998	12	0.3692	15666	-0.372	0.7101	-+--++--+-+++-+-	0.848593687	15324	-0.643	0.5203	-+--+---+-+++-+-	0.911217552
cg07093702	37	6	30619047	9630	0.29	0.7719	++?++-+-+-+-?	0.916313782	0	6.433	10	0.7776	9589	0.187	0.852	++?+--+-+-+-?	0.957827245	0	5.711	10	0.8389	10862	0.724	0.469	-++++?++-+-+-+-?	0.800407887	10723	0.387	0.6985	-++++?+--+-+-+-?	0.928981669
cg16035780	37	5	759353	14052	0.29	0.7719	+--+-++--++?-	0.916313782	39.3	18.108	11	0.07911	13808	0.171	0.8644	++-++++--++?-	0.95818303	45.5	20.198	11	0.0427	15284	0.564	0.5726	++++--+-++--++?-	0.823866279	14942	0.593	0.5534	+++++-++++--++?-	0.91465099
cg23218877	37	10	35536010	14433	-0.29	0.7719	----+---+-+--	0.916313782	0	7.857	12	0.7962	14189	-0.258	0.7964	---++---+-+--	0.95425049	0	9.018	12	0.7014	15665	-0.359	0.7196	--+----+---+-+--	0.84999999	15323	-0.433	0.6652	--+---++---+-+--	0.926157343
cg04273604	37	1	234609003	14052	0.29	0.7719	--++++-+-++?+	0.916313782	19.8	13.716	11	0.2491	13808	0.513	0.6078	--++++++-++?+	0.940172541	9.1	12.104	11	0.3559	15283	0.867	0.3861	+++--++++-+-++?+	0.777642422	14941	1.173	0.2409	+++--++++++-++?+	0.858906464
cg09320731	37	16	32096464	9446	-0.29	0.7719	+-++-+-+---??	0.916313782	33.5	15.045	10	0.1304	9390	-0.465	0.6421	+-++++-+---??	0.943074278	36.4	15.728	10	0.1077	9872	-0.211	0.8325	?+-+-++-+-+---??	0.86530756	9806	-0.484	0.6285	?+-+-++++-+---??	0.922135673
cg09985397	37	16	57215915	14434	-0.29	0.7719	-++-++-+--++-	0.916313782	0	9.464	12	0.6629	14190	-0.184	0.8541	-++-++-+--++-	0.957956289	0	9.257	12	0.6809	15666	-0.263	0.7929	-++-++-++-+--++-	0.860102637	15324	-0.223	0.8232	-++-++-++-+--++-	0.939949662
cg03004198	37	14	105293578	14434	-0.29	0.7719	-++-+-+-++--+	0.916313782	28.3	16.743	12	0.1595	14190	-0.578	0.5632	-++-+-+--+--+	0.934284362	50.4	24.182	12	0.01921	15664	0.253	0.8002	+++-++-+-+-++--+	0.861134529	15323	-0.126	0.9001	+++-++-+-+--+--+	0.945302488
cg04065304	37	8	53322501	14433	0.29	0.7719	++-+--+++-++-	0.916313782	44.3	21.539	12	0.04303	14189	0.423	0.6723	++-+--+++-++-	0.945506248	29.9	17.13	12	0.1448	15665	0.111	0.9112	+--++-+--+++-++-	0.875236716	15323	0.146	0.8838	+--++-+--+++-++-	0.944566922
cg15074033	37	12	52652462	14426	0.29	0.7719	---+-++----++	0.916313782	6.1	12.777	12	0.3854	14182	-0.515	0.6068	---+-+-----++	0.93995817	12.3	13.688	12	0.321	15658	0.227	0.8201	+-+---+-++----++	0.863844264	15316	-0.551	0.5819	+-+---+-+-----++	0.917591677
cg23243267	37	12	115135368	14431	0.29	0.7719	++--+++----+-	0.916313782	0	6.939	12	0.8616	14187	0.273	0.7848	+++-+++-----+	0.953348552	0	8.825	12	0.7178	15663	0.077	0.9385	-++++--+++----+-	0.878410168	15321	0.166	0.8679	-+++++-+++-----+	0.943437696
cg20349432	37	6	168790653	14432	-0.29	0.7719	----++-++++--	0.916313782	27.4	16.534	12	0.168	14188	-0.61	0.5417	----+--+-+++-	0.931934434	31.3	17.47	12	0.1328	15664	0.146	0.8838	+++----++-++++--	0.872013158	15322	-0.123	0.9024	+++----+--+-+++-	0.945302488
cg25841159	37	17	74137454	14430	-0.29	0.7719	+-+---++----+	0.916313782	0	10.481	12	0.5738	14186	-0.453	0.6502	+----+++---++	0.943753753	11.8	13.598	12	0.3271	15660	-0.007	0.9941	+-++-+---++----+	0.88411538	15318	0.01	0.9919	+-++----+++---++	0.949848482
cg16119421	37	20	3212013	9632	-0.29	0.7719	++?++--++---?	0.916313782	24	13.162	10	0.2148	9591	-0.583	0.5597	++?-+--++---?	0.933939748	2.6	10.271	10	0.417	10863	-0.274	0.7839	+--++?++--++---?	0.85908541	10724	-0.461	0.6451	+--++?-+--++---?	0.923939302
cg27062341	37	8	41482341	14417	0.29	0.7719	--++-++--+++-	0.916313782	24.8	15.953	12	0.1934	14173	0.353	0.7244	-++++++--+++-	0.949241081	11.1	13.493	12	0.3343	15649	0.195	0.8457	-++--++-++--+++-	0.867152339	15307	0.211	0.8332	--+-++++++--+++-	0.940827124
cg08120489	37	1	178819182	14036	0.29	0.7719	++-+-++-+++?-	0.916313782	0	6.851	11	0.811	13792	0.265	0.7908	++-+-++-+++?-	0.953756276	0	6.281	11	0.854	15266	-0.187	0.852	---++-+-++-+++?-	0.86801949	14924	-0.47	0.6386	---++-+-++-+++?-	0.923318986
cg26127679	37	12	4648274	14431	-0.29	0.7719	--+-+++++--++	0.916313782	32.1	17.673	12	0.126	14187	-0.552	0.5813	--+-+++--+-++	0.936901795	41.4	20.461	12	0.05886	15660	-0.316	0.7518	--+--+-+++++--++	0.854920166	15318	-0.439	0.6606	+-+--+-+++--+-++	0.925567377
cg20417953	37	17	72426797	14432	0.29	0.7719	+-+-+++++-++-	0.916313782	23.8	15.754	12	0.2027	14188	0.171	0.8639	+-+-+++++-++-	0.95814735	25.7	16.155	12	0.1842	15664	0.494	0.6212	+-++-+-+++++-++-	0.833164031	15322	0.481	0.6302	++++-+-+++++-++-	0.9222832
cg06905367	37	2	201170384	14432	0.29	0.7719	--+-+-++-++--	0.916313782	0	6.104	12	0.9108	14188	-0.134	0.8931	-++-+-++-++--	0.959651178	0	5.454	12	0.9411	15662	0.405	0.6857	-++--+-+-++-++--	0.844408871	15320	-0.247	0.8048	-++-++-+-++-++--	0.938648489
cg15522984	37	1	182991683	14432	0.29	0.7719	-++-+++++-+-+	0.916313782	16.6	14.394	12	0.2762	14188	0.717	0.4732	-++++++-+-+-+	0.924719286	17.1	14.481	12	0.2711	15664	0.102	0.9192	--+-++-+++++-+-+	0.876043163	15322	0.617	0.5375	--+-++++++-+-+-+	0.912735091
cg00017429	37	14	98170160	14434	-0.29	0.7719	+-+--+++-+++-	0.916313782	0	11.314	12	0.5022	14190	-0.609	0.5426	+-+--++--++--	0.931976032	10.7	13.444	12	0.3376	15665	-0.192	0.8479	++-+-+--+++-+++-	0.867463803	15323	-0.622	0.5338	-+-+-+--++--++--	0.912268457
cg16753134	37	16	89584924	14432	-0.29	0.7719	+---+--+--+-+	0.916313782	0	6.799	12	0.8706	14188	-0.832	0.4057	+---+--+--+-+	0.918786746	0	11.321	12	0.5016	14858	-0.142	0.8873	?+++---+--+--+-+	0.87245573	14604	-0.697	0.486	?+++---+--+--+-+	0.906965915
cg10996224	37	3	85017543	14056	0.29	0.7719	++-+++++--+?-	0.916313782	0	8.497	11	0.6682	13812	0.048	0.9621	++-+++++--+?-	0.962414178	0	8.674	11	0.6519	15285	0.424	0.6715	++-++-+++++--+?-	0.841954084	14943	0.031	0.975	++-++-+++++--+?-	0.949153869
cg21229103	37	9	140738145	9431	-0.29	0.7719	--++-+++--+??	0.916313782	56.2	22.816	10	0.01145	9375	-0.627	0.531	--++-+++--+??	0.930925721	62.5	26.687	10	0.002918	9857	-0.399	0.69	?----++-+++--+??	0.845225852	9791	-0.721	0.4707	?----++-+++--+??	0.904499787
cg03156305	37	17	26578829	12804	0.29	0.7719	++++?+-+-+--+	0.916313782	0	10.749	11	0.4645	12588	0.345	0.7304	++++?+-+-+--+	0.949652316	27.2	15.111	11	0.1775	14036	0.285	0.7758	-+-++++?+-+-+--+	0.858019376	13722	0.338	0.7351	-+-++++?+-+-+--+	0.932392581
cg20229339	37	7	74867602	9139	-0.29	0.7719	--+-+-+--+?+?	0.916313782	0	9.975	10	0.4427	9083	-0.265	0.7907	-++-+-+--+?+?	0.953738892	7.1	10.769	10	0.3758	9565	-0.109	0.9132	?-+--+-+-+--+?+?	0.875406776	9499	0.055	0.9565	?-+-++-+-+--+?+?	0.947926171
cg19872923	37	12	79457822	14046	0.29	0.7719	-+-+-+--+++?+	0.916313782	18.6	13.517	11	0.2609	13802	0.092	0.9267	-+-+-+--+++?+	0.961319845	34.7	16.845	11	0.1125	15082	0.24	0.8101	+?--+-+-+--+++?+	0.862420759	14750	-0.154	0.8775	-?--+-+-+--+++?+	0.944216762
cg15079124	37	7	142829213	14433	0.29	0.7719	+-+---+-+-+++	0.916313782	31.1	17.416	12	0.1346	14189	-0.066	0.9471	+-+---+---+++	0.962011311	0	11.982	12	0.4471	15665	0.614	0.5393	++++-+---+-+-+++	0.817172997	15323	0.281	0.7787	++++-+---+---+++	0.93613827
cg19748684	37	2	175197431	13748	-0.29	0.7719	+-+--++---?++	0.916313782	0	7.924	11	0.7201	13504	-0.272	0.7853	+-+--+----?++	0.953348552	0	6.357	11	0.8485	14979	-0.542	0.5879	--++-+--++---?++	0.827139568	14637	-0.412	0.6801	-+++-+--+----?++	0.927105176
cg22260950	37	8	145159308	9825	0.29	0.7719	+++-+---+--+?	0.916313782	21.3	13.975	11	0.2344	9769	0.565	0.5718	+++++---+--+?	0.935511715	24.9	14.64	11	0.1996	11056	-0.381	0.703	---+++-+---+--+?	0.8475265	10902	0.292	0.7706	---+++++---+--+?	0.935318778
cg06507579	37	7	1282819	14431	-0.29	0.7719	-+++-+-+-+++-	0.916313782	31.4	17.485	12	0.1322	14187	-0.229	0.819	-+++-+-+-+++-	0.95593055	18.5	14.732	12	0.2564	15663	-0.263	0.7928	+-+-+++-+-+-+++-	0.860082834	15321	-0.105	0.9162	+-+-+++-+-+-+++-	0.945826514
cg06010356	37	16	74847234	14433	-0.29	0.7719	-+--+--+++---	0.916313782	11.3	13.534	12	0.3315	14189	-0.177	0.8594	-+-++--+-+---	0.958045515	9.4	13.245	12	0.3515	15665	0.121	0.9034	++--+--+--+++---	0.874273266	15323	0.251	0.8018	++--+-++--+-+---	0.93838122
cg26631979	37	16	11276504	14431	0.29	0.7719	-+-+-++---+++	0.916313782	18.6	14.741	12	0.2559	14187	0.58	0.5616	-+-+-+----+++	0.934056764	9.7	13.293	12	0.3481	15662	0.578	0.5631	+++-+-+-++---+++	0.821941564	15320	0.865	0.3869	+++-+-+-+----+++	0.890687794
cg12346504	37	2	214148862	14431	-0.29	0.7719	-+-+---++--+-	0.916313782	3.1	12.38	12	0.4156	14188	-0.582	0.5605	-+-+---++--+-	0.933957551	0	10.154	12	0.6025	15663	-0.54	0.5894	----+-+---++--+-	0.827407044	15322	-0.784	0.4332	----+-+---++--+-	0.898380764
cg14607813	37	1	225965727	14431	-0.29	0.772	+---++-++---+	0.916313782	0	11.347	12	0.4994	14187	-0.226	0.8209	+---++-++---+	0.956081301	0	9.785	12	0.6348	15663	-0.556	0.5783	-+-+---++-++---+	0.825011551	15321	-0.375	0.7074	-+-+---++-++---+	0.929922145
cg10900932	37	7	29604501	14429	0.29	0.772	--+--+++-++--	0.916313782	3.4	12.423	12	0.4123	14185	0.206	0.837	--+--+++-++--	0.957052961	0	11.961	12	0.4488	15660	0.193	0.8471	-++--+--+++-++--	0.867339305	15318	0.012	0.9904	-++--+--+++-++--	0.949796504
cg02781105	37	17	72321276	14434	-0.29	0.772	----+++---+++	0.916313782	20.3	15.054	12	0.2385	14190	-0.042	0.9665	---++++---+++	0.96254567	10.9	13.462	12	0.3363	15666	-0.207	0.8362	+------+++---+++	0.865798161	15324	0.062	0.951	+-----++++---+++	0.947588272
cg10328573	37	17	39728221	14434	-0.29	0.772	---+++++-+-+-	0.916313782	0	11.973	12	0.4478	14190	-0.324	0.7463	--++++++++-+-	0.950957906	0	9.343	12	0.6734	15666	-0.205	0.8376	+-+---+++++-+-+-	0.865998644	15324	-0.06	0.9521	+++--++++++++-+-	0.947667047
cg06976485	37	6	32086928	14433	0.29	0.772	-++-+---+-+++	0.916313782	0	10.486	12	0.5734	14189	0.094	0.9252	-+--++--+-+-+	0.961257881	0	10.101	12	0.6071	15664	0.446	0.6558	+-+-++-+---+-+++	0.839192008	15322	0.447	0.6548	+++-+--++--+-+-+	0.924985687
cg13643006	37	9	5833731	14432	-0.29	0.772	--+--++++-+--	0.916313782	51.6	24.817	12	0.01571	14188	-0.422	0.6733	--+--++++-+--	0.945537003	48.3	23.208	12	0.02601	15661	0.169	0.866	++---+--++++-+--	0.869739386	15319	-0.084	0.933	++---+--++++-+--	0.946512886
cg09534872	37	11	33156837	14053	0.29	0.772	-+++--+++-+?-	0.916313782	36	17.194	11	0.1023	13809	0.193	0.8471	-+++--++--+?-	0.95747832	36.7	17.382	11	0.09707	15279	0.352	0.7246	++--+++--+++-+?-	0.850716808	14937	-0.01	0.9924	-+--+++--++--+?-	0.949848482
cg00787055	37	7	63562162	13750	0.29	0.772	-++-+-+++-?-+	0.916313782	7.6	11.901	11	0.3711	13506	0.092	0.9265	-+----+++-?++	0.96131591	0	10.575	11	0.4795	14982	0.374	0.7088	++--++-+-+++-?-+	0.848364344	14640	0.307	0.7589	++--+----+++-?++	0.934277077
cg08791953	37	4	8307888	14432	-0.29	0.772	-+----+++++--	0.916313782	0	10.085	12	0.6085	14188	-0.512	0.6083	-+-+--++-++--	0.940172541	0	8.855	12	0.7153	15663	0.071	0.9437	+++-+----+++++--	0.878852261	15321	-0.308	0.7577	+-+-+-+--++-++--	0.934070585
cg04672706	37	8	55370423	14421	0.29	0.772	---+++-+-+++-	0.916313782	2.8	12.341	12	0.4187	14177	0.009	0.9926	-+-+++-+-+++-	0.963554987	0	9.594	12	0.6515	15653	0.127	0.8992	-++---+++-+-+++-	0.87376385	15311	-0.017	0.9862	-++-+-+++-+-+++-	0.949656827
cg24217704	37	2	166650930	14415	-0.29	0.772	++----+++----	0.916313782	0	9.082	12	0.6959	14171	-0.186	0.8528	-++-+-+++--+-	0.957894474	0	8.143	12	0.7739	15646	-0.889	0.3738	---++----+++----	0.774188321	15304	-0.645	0.5192	----++-+-+++--+-	0.911217552
cg06795425	37	2	136846053	14057	0.29	0.772	+++-+--+-+-?+	0.916313782	0	7.395	11	0.7662	13813	0.42	0.6743	++--+--+-+-?+	0.9456536	0	6.853	11	0.8109	15287	0.464	0.6429	++-+++-+--+-+-?+	0.8372223	14945	0.431	0.6664	++-++--+--+-+-?+	0.926157343
cg15233611	37	12	122244660	14434	-0.29	0.772	--+-+--+++--+	0.916313782	4.8	12.609	12	0.3981	14190	0.402	0.6876	--+-++-+++--+	0.946354995	0	10.871	12	0.54	15666	-0.442	0.6582	+----+-+--+++--+	0.839672137	15324	0.376	0.707	+----+-++-+++--+	0.929903304
cg19226866	37	11	63993875	14432	-0.29	0.772	+-+++-++---+-	0.916313782	8.5	13.119	12	0.3604	14188	-0.511	0.6096	+-+++-++---+-	0.94019814	0	11.907	12	0.4531	15664	-0.531	0.5956	---+-+++-++---+-	0.828527448	15322	-0.637	0.5244	---+-+++-++---+-	0.911486083
cg19304432	37	11	102744499	9633	-0.29	0.772	+-?-----+++-?	0.916313782	0	9.316	10	0.5024	9592	-0.939	0.3478	+-?------++-?	0.909871379	0	9.584	10	0.4777	10865	0.175	0.8608	++++-?-----+++-?	0.86910359	10726	-0.479	0.6321	+-++-?------++-?	0.922655928
cg10055398	37	6	33091242	9825	0.29	0.772	-+++++--+-+-?	0.916313782	30.5	15.819	11	0.148	9769	0.187	0.8519	-+++++--+-+-?	0.957827245	26.4	14.947	11	0.1849	10251	0.177	0.8592	?+--+++++--+-+-?	0.868938725	10185	0.091	0.9274	?+--+++++--+-+-?	0.946310465
cg14353162	37	14	20929766	14433	-0.29	0.772	++-+-+-+---++	0.916313782	0	10.269	12	0.5924	14189	-0.318	0.7503	++-+-+-+---++	0.951063027	8.9	13.176	12	0.3563	15665	-0.829	0.4072	---++-+-+-+---++	0.783563192	15323	-0.67	0.5032	---++-+-+-+---++	0.909471582
cg00465841	37	8	65494451	14414	-0.29	0.772	++--+-++-+---	0.916313782	0	9.805	12	0.6331	14170	-0.478	0.6329	++--+-+-++---	0.942060347	0	8.449	12	0.7491	15646	-0.542	0.588	--+++--+-++-+---	0.827166494	15304	-0.591	0.5545	--+++--+-+-++---	0.914697959
cg13929106	37	12	29904317	14434	0.29	0.772	+--+++++++++-	0.916313782	0	10.233	12	0.5955	14190	0.171	0.8644	+--+++++-+++-	0.95818303	6.3	12.812	12	0.3828	15664	0.468	0.6398	+--+--+++++++++-	0.836620118	15322	0.406	0.6851	+--+--+++++-+++-	0.927738884
cg13992236	37	6	86352429	14432	0.29	0.772	++++++--++---	0.916313782	17.9	14.618	12	0.263	14188	0.315	0.7526	+++-++--++---	0.951125916	0	11.468	12	0.4893	15664	0.468	0.6399	-++++++++--++---	0.836637992	15322	0.761	0.4465	++++++-++--++---	0.900676754
cg07359803	37	11	118928242	14418	-0.29	0.772	---+----++--+	0.916313782	0	11.891	12	0.4545	14174	-0.429	0.6678	---+----++--+	0.945010133	0	11.842	12	0.4585	15650	-0.211	0.8328	+-----+----++--+	0.865321414	15308	-0.18	0.8569	++----+----++--+	0.942305604
cg06431514	37	10	11299076	14434	-0.29	0.772	---++----+---	0.916313782	0	6.844	12	0.8677	14190	0.232	0.8168	--+++----+---	0.955715215	0	6.733	12	0.8747	15666	0.18	0.8575	+++---++----+---	0.868836102	15324	0.671	0.5019	+-+--+++----+---	0.909318373
cg03134083	37	1	175525244	14432	0.29	0.772	-++-+-++--+++	0.916313782	0	7.545	12	0.8196	14188	0.309	0.7575	-++-+-++--+++	0.951338505	0	6.75	12	0.8737	15663	0.708	0.4787	+++-++-+-++--+++	0.802761988	15321	0.712	0.4764	+++-++-+-++--+++	0.905504993
cg12503292	37	6	30584720	14420	-0.29	0.772	+--++--+++---	0.916313782	0	11.262	12	0.5066	14176	-0.466	0.6415	+--++--+++---	0.942976734	0	10.824	12	0.544	15651	-0.469	0.6389	---+--++--+++---	0.836509593	15309	-0.573	0.5667	---+--++--+++---	0.915558545
cg09235788	37	1	111220207	14433	-0.29	0.772	--+-+-+---++-	0.916313782	26.3	16.29	12	0.1783	14189	-0.143	0.8862	--+-+-+---+--	0.959335468	5.3	12.673	12	0.3933	15664	0.321	0.7479	+++--+-+-+---++-	0.854366069	15322	0.265	0.7909	+-+--+-+-+---+--	0.937477728
cg22964929	37	17	8089957	14433	0.29	0.772	++--++-+-----	0.916313782	0	11.671	12	0.4725	14189	0.375	0.708	++--++-+---+-	0.948181201	0	11.724	12	0.4681	15665	0.153	0.8786	--+++--++-+-----	0.871379664	15323	0.555	0.5787	+-+++--++-+---+-	0.917152421
cg19647155	37	6	31854829	14433	0.29	0.772	+++-+++++-+--	0.916313782	9.9	13.312	12	0.3468	14189	0.221	0.8254	+++-++++--+--	0.956452137	0	11.771	12	0.4642	15665	0.342	0.732	++-+++-+++++-+--	0.852034466	15323	0.026	0.979	---+++-++++--+--	0.949343367
cg19275895	37	3	10228718	14433	0.29	0.772	-+++----+-+--	0.916313782	0	7.895	12	0.7933	14189	-0.042	0.9667	-+++----+-+--	0.962547291	0	5.101	12	0.9545	15664	0.384	0.7011	++--+++----+-+--	0.847171735	15322	0.095	0.9243	++--+++----+-+--	0.946300079
cg04601383	37	19	6713459	14433	0.29	0.772	-+-+-++-+++-+	0.916313782	0	11.6	12	0.4783	14189	0.471	0.6378	-+-+-++-+++-+	0.942679205	0	10.322	12	0.5877	15665	0.42	0.6743	++--+-+-++-+++-+	0.842487354	15323	0.602	0.547	++--+-+-++-+++-+	0.913836718
cg09670535	37	1	18959427	14432	0.29	0.772	+-++++--+--++	0.916313782	8.3	13.092	12	0.3624	14188	0.402	0.6877	+-++++--+--++	0.946354995	31.7	17.571	12	0.1294	15663	0.366	0.7141	-+++-++++--+--++	0.849401079	15321	0.912	0.3615	++++-++++--+--++	0.886363723
cg00314018	37	20	3776260	14425	-0.29	0.772	-++-+--+++++-	0.916313782	6.5	12.84	12	0.3808	14182	-0.234	0.8148	-++----+++++-	0.955601996	26.9	16.419	12	0.1728	15657	-0.638	0.5235	--+-++-+--+++++-	0.81359831	15316	-0.544	0.5862	--+-++----+++++-	0.918177035
cg14084424	37	6	88182590	14431	-0.29	0.772	-+--+---+---+	0.916313782	0	11.789	12	0.4627	14187	0.016	0.9873	-++++---+---+	0.963310385	0	10.258	12	0.5934	15663	-0.7	0.4836	--+-+--+---+---+	0.803931856	15321	-0.241	0.8099	--+-++++---+---+	0.939124868
cg06846884	37	11	108756966	14055	-0.29	0.772	-+++-+-++-+?-	0.916313782	0	5.894	11	0.8803	13811	-0.501	0.6165	-+++-+-+-++?-	0.940492643	0	4.02	11	0.9693	15280	0.06	0.952	++--+++-+-++-+?-	0.879857799	14938	-0.347	0.7282	++--+++-+-+-++?-	0.931937804
cg03693064	37	11	94227380	14431	-0.29	0.772	++----+--+-++	0.916313782	0	10.213	12	0.5973	14187	-0.114	0.9089	++----++-+-+-	0.960478534	0	10.039	12	0.6125	15660	-0.162	0.8715	+-+++----+--+-++	0.870559858	15318	0.057	0.9547	+-+++----++-+-+-	0.94781971
cg09964326	37	10	93668351	14432	-0.29	0.772	+-+----+++-++	0.916313782	0	12.004	12	0.4453	14188	-0.051	0.9591	+-+----+++-++	0.962414178	4.6	12.585	12	0.3999	15664	-0.688	0.4914	---+-+----+++-++	0.806037277	15322	-0.369	0.7118	---+-+----+++-++	0.93028175
cg05067499	37	7	4051198	14434	0.29	0.7721	----+++++---+	0.916313782	16.6	14.394	12	0.2763	14190	0.484	0.6286	----++-++---+	0.941611945	9.5	13.258	12	0.3506	15666	-0.333	0.7393	-------+++++---+	0.853062692	15324	-0.07	0.9445	-------++-++---+	0.947241763
cg26977944	37	16	50442078	14434	0.29	0.7721	-++-++-++--++	0.916313782	0	11.97	12	0.4481	14190	-0.046	0.963	-++-+--++--++	0.962443956	0	9.76	12	0.637	15666	0.577	0.5639	+++-++-++-++--++	0.822102403	15324	0.197	0.8436	+++-++-+--++--++	0.941735606
cg03807842	37	7	967038	14434	0.29	0.7721	--++--++-+++-	0.916313782	0	4.125	12	0.9811	14190	0.149	0.8819	--++---+-++--	0.958918085	0	4.273	12	0.978	15666	0.122	0.9026	-----++--++-+++-	0.874216126	15324	0.093	0.926	++---++---+-++--	0.946310465
cg15448064	37	19	15560215	14434	-0.29	0.7721	--+-----++-++	0.916313782	0	10.067	12	0.6101	14190	-0.571	0.5682	-++-----+--++	0.93495619	1.9	12.238	12	0.4267	15666	-0.558	0.5769	--+--+-----++-++	0.824688363	15324	-0.585	0.5585	--+-++-----+--++	0.9149999
cg24953335	37	12	130651589	14434	0.29	0.7721	+++-+-+--+++-	0.916313782	0	6.223	12	0.9044	14190	-0.035	0.9721	++--+----+++-	0.96275077	0	7.751	12	0.8042	15666	0.741	0.4585	++++++-+-+--+++-	0.797602622	15324	0.442	0.6587	+-+++--+----+++-	0.925407121
cg18191196	37	11	107890656	12428	0.29	0.7721	++--?+++---?-	0.916313782	0	6.943	10	0.7308	12212	0.397	0.6913	++--?++++--?-	0.946762345	0	6.185	10	0.7995	13660	0.182	0.8552	+--++--?+++---?-	0.868537536	13346	0.121	0.9035	+--++--?++++--?-	0.945302488
cg04152921	37	16	47495445	14431	0.29	0.7721	-+-++----+--+	0.916313782	53.9	26.04	12	0.0106	14187	0.352	0.7246	++-++----+--+	0.949241081	47.2	22.73	12	0.0301	15663	0.94	0.3473	+++-+-++----+--+	0.766094768	15321	1.133	0.2574	+++++-++----+--+	0.864209173
cg06982551	37	16	2587708	14432	-0.29	0.7721	+----+--++-++	0.916313782	0	5.591	12	0.9353	14188	-0.454	0.6495	+-+-----++-++	0.943685124	0	4.434	12	0.9743	15664	-0.297	0.7664	--++----+--++-++	0.856806978	15322	-0.491	0.6232	--++-+-----++-++	0.921564321
cg06660570	37	1	181070524	14434	0.29	0.7721	-++--++++-+++	0.916313782	0	6.403	12	0.8944	14190	0.384	0.7009	-+-+-+++-++++	0.947473172	0	8.942	12	0.7079	15666	0.265	0.7914	++--++--++++-+++	0.859952302	15324	0.254	0.7998	-+--+-+-+++-++++	0.9383392
cg05987933	37	5	176513799	14432	0.29	0.7721	-+-+---+-+-++	0.916313782	46.5	22.411	12	0.03317	14188	0.135	0.8922	-+-+---+-+-++	0.959555886	37.4	19.177	12	0.08435	15664	0.427	0.669	++--+-+---+-+-++	0.841512735	15322	0.264	0.7917	++--+-+---+-+-++	0.937515461
cg01441172	37	17	7142946	14434	-0.29	0.7721	-+----++--++-	0.916313782	31.9	17.611	12	0.128	14190	-0.049	0.9612	-++---++--++-	0.962414178	29.7	17.066	12	0.1471	15665	-0.809	0.4184	----+----++--++-	0.7868877	15323	-0.248	0.8041	-+--++---++--++-	0.938606883
cg06955924	37	22	29999969	14434	-0.29	0.7721	+----++--+--+	0.916313782	5.5	12.7	12	0.3913	14190	0.051	0.9593	+---+++--+--+	0.962414178	16	14.285	12	0.2829	15666	-0.165	0.8687	-+++----++--+--+	0.87017359	15324	0.418	0.6759	++++---+++--+--+	0.926732135
cg16024274	37	6	49877534	14051	0.29	0.7721	-++-+----++?+	0.916313782	0	4.722	11	0.9439	13807	0.126	0.9001	-+--+----++?-	0.960111675	0	5.138	11	0.9243	15278	0.47	0.6387	+-+-++-+----++?+	0.836488703	14936	0.093	0.9256	+-+-+--+----++?-	0.946310465
cg03595855	37	11	70964127	14420	-0.29	0.7721	+-+-++-+---++	0.916313782	30.1	17.157	12	0.1438	14176	0.119	0.905	+-+-++-++--++	0.960301475	42.1	20.715	12	0.05471	15650	-0.613	0.5396	--++-+-++-+---++	0.817172997	15308	-0.079	0.937	--++-+-++-++--++	0.94680475
cg25837277	37	19	46999366	14434	-0.29	0.7721	+--+-++-+-++-	0.916313782	16.2	14.321	12	0.2807	14190	-0.22	0.8259	++-+--+-+-++-	0.956506584	16.7	14.403	12	0.2757	15666	-0.511	0.6094	-+-+--+-++-+-++-	0.831156423	15324	-0.519	0.6037	-++++-+--+-+-++-	0.919941387
cg12243622	37	17	32633974	14431	0.29	0.7721	-+--++--+++++	0.916313782	0	4.184	12	0.9799	14187	0.262	0.7933	-+--++--++++-	0.953975153	0	3.293	12	0.9931	15663	0.915	0.3602	+++-+--++--+++++	0.770151259	15321	0.795	0.4267	+-+-+--++--++++-	0.897310478
cg08475088	37	19	56249291	14433	0.29	0.7721	-+-+-+++--++-	0.916313782	0	7.646	12	0.8121	14189	-0.157	0.875	-+++-+++--++-	0.958667941	0	8.933	12	0.7086	15665	0.187	0.8514	--+-+-+-+++--++-	0.867953286	15323	-0.232	0.8167	--+-+++-+++--++-	0.939535396
cg25565479	37	11	93861779	13686	0.29	0.7721	--++++--?--++	0.916313782	0	9.872	11	0.542	13442	0.317	0.7514	+-+++---?--++	0.951063027	0	9.393	11	0.5856	14918	0.112	0.9109	-----++++--?--++	0.875199663	14576	-0.078	0.9375	---+-+++---?--++	0.94680475
cg14279702	37	18	30050859	14428	0.29	0.7721	---++---++--+	0.916313782	0	10.794	12	0.5466	14184	0.708	0.4787	---++---++--+	0.925673474	5.1	12.65	12	0.395	15660	-0.166	0.8678	--+---++---++--+	0.870012022	15318	0.454	0.6501	--+---++---++--+	0.924642216
cg15285733	37	17	10039537	14433	-0.29	0.7721	-++---+++---+	0.916313782	27.2	16.487	12	0.1699	14189	-0.311	0.7558	-++----++---+	0.951310686	23.4	15.664	12	0.2071	15664	-0.558	0.5767	-+--++---+++---+	0.824623331	15322	-0.262	0.7933	-+--++----++---+	0.937742059
cg00550703	37	2	176748847	14056	0.29	0.7721	+++--++++-+?-	0.916313782	0	5.835	11	0.8842	13812	0.305	0.7602	+++--++---+?-	0.951645962	0	6.068	11	0.8688	15288	0.476	0.6339	++++++--++++-+?-	0.835664639	14946	0.371	0.7105	-+++++--++---+?-	0.93015984
cg05221385	37	11	6633504	14428	-0.29	0.7721	+++-++-+-+---	0.916313782	75.2	48.46	12	2.60E-06	14184	-0.494	0.6216	++--++-+-+---	0.94083273	74.6	47.333	12	4.08E-06	15660	-0.853	0.3935	---+++-++-+-+---	0.779656292	15318	-0.988	0.3232	---++--++-+-+---	0.879340778
cg15106030	37	4	74528435	14428	-0.29	0.7721	++++-+-+--+--	0.916313782	0	8.213	12	0.7683	14184	-0.553	0.58	++-+-+-+--+--	0.936723896	0	8.66	12	0.7316	15660	-0.213	0.8312	--+++++-+-+--+--	0.865213989	15318	-0.577	0.5641	--+++-+-+-+--+--	0.915451821
cg04589062	37	7	90799247	14433	-0.29	0.7721	-+--+++-+-+--	0.916313782	0	8.499	12	0.745	14189	-0.574	0.5659	-+--+++-+-+--	0.93469456	0	6.511	12	0.8882	15662	-0.331	0.7406	-+--+--+++-+-+--	0.853354158	15320	-0.927	0.3539	-+--+--+++-+-+--	0.884936992
cg20521685	37	17	10600763	14434	0.29	0.7721	-+++-+-++-+-+	0.916313782	0	5.402	12	0.9432	14190	0.388	0.6982	-+++-+-+--+-+	0.947364884	0	5.187	12	0.9514	15664	0.26	0.7948	+-+-+++-+-++-+-+	0.860397188	15322	0.687	0.4923	+-+-+++-+-+--+-+	0.90774045
cg22920404	37	5	39365802	14433	0.29	0.7721	-++---++-++++	0.916313782	0	7.661	12	0.811	14189	-0.172	0.8633	-++---+---++-	0.958099414	0	8.956	12	0.7067	15665	0.555	0.5787	+++-++---++-++++	0.825099543	15323	-0.167	0.8673	--+-++---+---++-	0.943384543
cg05545454	37	6	167284353	14434	0.29	0.7721	+++---+---+-+	0.916313782	0	10.934	12	0.5346	14190	0.149	0.8812	+++---+---+-+	0.958856551	15.6	14.21	12	0.2875	15665	0.035	0.972	-+++++---+---+-+	0.881880021	15323	-0.123	0.9018	-+++++---+---+-+	0.945302488
cg00270291	37	16	74734230	14430	-0.29	0.7721	+++------++++	0.916313782	50.9	24.445	12	0.01768	14186	0.054	0.957	+++-------+++	0.962414178	55.6	27.007	12	0.007708	15662	-0.646	0.5186	---+++------++++	0.812639733	15320	-0.558	0.577	---+++-------+++	0.916999353
cg26735846	37	10	124894943	14434	0.29	0.7721	+--++--+++---	0.916313782	0	10.88	12	0.5393	14190	-0.107	0.9149	+--++--+++---	0.960834345	0	9.408	12	0.6677	15666	0.564	0.5729	++-+--++--+++---	0.823869808	15324	0.133	0.8943	++-+--++--+++---	0.94504167
cg05155704	37	6	54711276	14431	0.29	0.7721	+---+-+-++-+-	0.916313782	0	11.729	12	0.4677	14187	-0.1	0.9205	+---+---+--+-	0.961122869	0	8.556	12	0.7403	15663	0.079	0.9373	-+++---+-+-++-+-	0.878182032	15321	-0.213	0.8312	-+++---+---+--+-	0.94054552
cg07043025	37	17	66421052	14434	-0.29	0.7721	+--+-+--+++--	0.916313782	10.3	13.372	12	0.3426	14190	-0.532	0.5946	+--+++---++--	0.938693375	21	15.188	12	0.2313	15666	-0.063	0.9498	++++--+-+--+++--	0.879530803	15324	-0.46	0.6454	++++--+++---++--	0.923939302
cg27480539	37	19	16770792	14434	0.29	0.7721	-+-++---++--+	0.916313782	3.6	12.448	12	0.4104	14190	0.509	0.6107	-++-+---++--+	0.94019814	1.4	12.175	12	0.4317	15665	-0.117	0.907	--+-+-++---++--+	0.874698401	15323	0.408	0.6835	--+-++-+---++--+	0.927656246
cg06323049	37	16	28943094	14433	-0.29	0.7721	-+-++----++--	0.916313782	42.2	20.746	12	0.05423	14189	0.072	0.9428	-+-++----++--	0.961934908	40.7	20.241	12	0.06267	15665	-0.188	0.8512	+---+-++----++--	0.867941614	15323	0.13	0.8967	+---+-++----++--	0.945175734
cg11079189	37	4	108910929	14429	-0.29	0.7721	-+--++---+-+-	0.916313782	0	8.172	12	0.7716	14185	-0.359	0.7195	-+--++---+---	0.948942639	0	8.192	12	0.7699	15661	-0.103	0.9176	++--+--++---+-+-	0.87596689	15319	-0.046	0.9632	++--+--++---+---	0.948231682
cg13595861	37	6	135105997	14432	-0.29	0.7721	+--+--+--++--	0.916313782	0	8.848	12	0.7159	14188	-0.166	0.8678	+--++-+--++--	0.958369371	0	9.078	12	0.6963	15663	0.1	0.9206	++++--+--+--++--	0.876189229	15321	0.177	0.8597	++++--++-+--++--	0.942587756
cg01287054	37	7	156795156	14433	-0.29	0.7721	-++---++---++	0.916313782	7.3	12.951	12	0.3726	14189	-0.093	0.9259	--+---++---++	0.961288069	0	9.469	12	0.6624	15665	-0.436	0.6625	----++---++---++	0.840421328	15323	-0.11	0.9125	+----+---++---++	0.945723167
cg18045575	37	2	27341901	14433	-0.29	0.7721	+--+++--+--+-	0.916313782	0	7.889	12	0.7937	14189	-0.451	0.6519	++-+++-++--+-	0.943851186	0	7.94	12	0.7898	15665	-0.907	0.3643	--++--+++--+--+-	0.771810456	15323	-1.084	0.2783	-++++-+++-++--+-	0.86885761
cg26663636	37	1	162337134	14433	-0.29	0.7721	--+--+-+++-+-	0.916313782	0	9.06	12	0.6978	14189	-0.979	0.3277	--+--+-+++-+-	0.906735095	0	10.26	12	0.5931	15665	-0.379	0.7049	-+---+--+-+++-+-	0.847824263	15323	-0.965	0.3347	-+---+--+-+++-+-	0.881427986
cg12803053	37	8	126142264	14051	0.29	0.7721	++++-+-+-+-?-	0.916313782	0	8.779	11	0.6423	13807	0.263	0.7924	++++-+++-+-?-	0.95392513	0	9.383	11	0.5866	14469	0.262	0.7933	?-+++++-+-+-+-?-	0.860121029	14215	0.113	0.9098	?-+++++-+++-+-?-	0.945522473
cg16354651	37	1	111747102	9632	0.29	0.7721	-+?+++-++-+-?	0.916313782	0	3.125	10	0.9783	9591	0.287	0.774	-+?+-+-++-++?	0.952350773	0	2.922	10	0.9832	10864	-0.079	0.9366	----+?+++-++-+-?	0.878113752	10725	-0.33	0.741	----+?+-+-++-++?	0.932819382
cg20382344	37	1	204587945	14389	0.29	0.7721	++++++-++++--	0.916313782	0	10.086	12	0.6084	14145	-0.153	0.8786	++++++-++++--	0.958742369	0	9.001	12	0.7029	15621	0.588	0.5565	+++++++++-++++--	0.82060521	15279	-0.003	0.9975	+++++++++-++++--	0.949848482
cg16427983	37	12	123453858	14427	-0.29	0.7721	-++--+----++-	0.916313782	33.4	18.021	12	0.115	14183	-0.331	0.7408	-++--++-+-++-	0.950476762	35.1	18.48	12	0.1019	15659	-0.454	0.6498	----++--+----++-	0.838430938	15317	-0.66	0.5091	----++--++-+-++-	0.910384096
cg01783706	37	12	49739991	9632	0.29	0.7721	--?-+-+--+++?	0.916313782	25.5	13.42	10	0.2011	9591	0.091	0.9278	--?-+-+-+++-?	0.961375888	6.5	10.7	10	0.3814	10862	0.263	0.7923	+----?-+-+--+++?	0.860052199	10723	0.298	0.7655	+----?-+-+-+++-?	0.934852483
cg13407456	37	8	69243398	9629	0.29	0.7721	-+?+--+++---?	0.916313782	0	9.6	10	0.4762	9588	-0.291	0.7707	-+?+--+++---?	0.952113704	0	9.267	10	0.507	10859	0.032	0.9746	----+?+--+++---?	0.882080437	10720	-0.466	0.6411	+---+?+--+++---?	0.923559996
cg11243826	37	8	2143767	14433	-0.29	0.7721	++++-+--+-+--	0.916313782	0	6.503	12	0.8886	14189	-0.813	0.4165	++-+-+--+-+--	0.919105739	0	6.534	12	0.8868	15663	-0.032	0.9741	++-++++-+--+-+--	0.882052255	15321	-0.442	0.6587	+--++-+-+--+-+--	0.925407121
cg10810378	37	13	114112156	14434	-0.29	0.7721	+-+-+-++--+--	0.916313782	0	9.961	12	0.6194	14190	-0.119	0.905	+-+-+-+++-+--	0.960301475	0	8.864	12	0.7145	15665	-0.644	0.5194	---+-+-+-++--+--	0.812793509	15323	-0.418	0.6756	---+-+-+-+++-+--	0.926729961
cg12485926	37	11	58170303	13750	-0.29	0.7721	++-+-+-+++?--	0.916313782	2.5	11.276	11	0.4204	13506	-0.645	0.519	++-+-+-+-+?--	0.929883637	10.9	12.34	11	0.3387	14981	-0.443	0.6581	-++++-+-+-+++?--	0.839646784	14639	-0.83	0.4066	-++++-+-+-+-+?--	0.893995604
cg06733439	37	2	118845890	14432	-0.29	0.7721	+-+---++++---	0.916313782	25.4	16.083	12	0.1874	14188	-0.482	0.6296	+-----++++---	0.941643709	36.6	18.913	12	0.09064	15664	-0.771	0.4404	---+-+---++++---	0.792970011	15322	-0.858	0.391	-+-+-----++++---	0.891493938
cg00122362	37	15	98965289	14431	-0.29	0.7721	-+--++-+++---	0.916313782	10.4	13.389	12	0.3414	14187	-0.606	0.5443	-+--++-++----	0.932269568	4.7	12.593	12	0.3993	15663	-0.57	0.5686	----+--++-+++---	0.823030947	15321	-0.643	0.5202	-+--+--++-++----	0.911217552
cg18603679	37	3	188247767	14049	-0.29	0.7721	--+--+++--+?+	0.916313782	30.1	15.746	11	0.1508	13805	-0.323	0.7467	------++--+?+	0.950963173	12.1	12.508	11	0.3267	15280	0.126	0.8996	+++--+--+++--+?+	0.873824447	14938	-0.142	0.8873	-++------++--+?+	0.944684454
cg22380921	37	3	85008786	9824	0.29	0.7721	-++-++-+---+?	0.916313782	47.5	20.961	11	0.03378	9768	0.268	0.7887	-++-++-++--+?	0.953525446	49.3	21.712	11	0.0267	11056	0.455	0.6489	++--++-++-+---+?	0.838271227	10902	0.397	0.691	++--++-++-++--+?	0.928342596
cg05794325	37	1	52520780	14418	0.29	0.7721	-+----++-+-++	0.916313782	37.1	19.077	12	0.0867	14174	0.063	0.9501	-+----++-+-++	0.962211682	30.2	17.19	12	0.1426	15649	0.446	0.6553	+-+-+----++-+-++	0.839144456	15307	0.178	0.8583	+-+-+----++-+-++	0.942463674
cg09398082	37	7	3991287	9633	-0.289	0.7722	+-?---+-+-+-?	0.916326176	0	6.351	10	0.785	9592	-0.517	0.6054	+-?---+-+-+-?	0.939859802	0	8.039	10	0.625	10865	-0.631	0.5283	---+-?---+-+-+-?	0.814421991	10726	-0.941	0.3468	---+-?---+-+-+-?	0.883480017
cg02360836	37	17	61920188	14429	-0.289	0.7722	--+--+++-+---	0.916326176	0	9.736	12	0.6391	14185	-0.198	0.8434	--+--+++++---	0.957241954	12.7	13.743	12	0.3174	15658	0.009	0.9925	+-+--+--+++-+---	0.883966976	15316	0.306	0.7594	+++--+--+++++---	0.934296328
cg21449926	37	8	110253782	13311	-0.289	0.7722	+--+--+-?-+?+	0.916326176	0	4.519	10	0.9209	13067	-0.027	0.9784	---+--+-?++?+	0.963144036	0	3.878	10	0.9527	14347	-0.452	0.6509	-?-+--+--+-?-+?+	0.838575095	14015	-0.514	0.6073	-?----+--+-?++?+	0.92035904
cg14539990	37	9	140728301	9818	-0.289	0.7722	+--++--++-++?	0.916326176	0	8.987	11	0.6231	9763	-0.221	0.8249	+--++--++-++?	0.956444466	0	6.107	11	0.8661	11050	0.082	0.9349	++++--++--++-++?	0.877936992	10897	-0.001	0.9995	++++--++--++-++?	0.950003346
cg04117688	37	11	63764217	14434	-0.29	0.7722	+-+--++-+-+--	0.916326176	0	9.048	12	0.6988	14190	-0.671	0.5019	+-+--++-+-+--	0.928047882	0	10.336	12	0.5865	15666	-0.629	0.5296	---+-+--++-+-+--	0.814737063	15324	-0.968	0.3331	---+-+--++-+-+--	0.880951678
cg16682989	37	16	4987316	14428	0.289	0.7722	---+--+--++++	0.916326176	0	11.033	12	0.5261	14184	-0.168	0.8667	--++--+--+++-	0.958336462	0.8	12.097	12	0.4379	15657	0.38	0.7038	+-+---+--+--++++	0.847622426	15315	-0.205	0.8376	+-+--++--+--+++-	0.94109529
cg21202452	37	2	73430646	14434	0.29	0.7722	+-+-+-+-+++--	0.916326176	29.5	17.032	12	0.1484	14190	0.081	0.9353	+-----+++++--	0.96176381	26.8	16.393	12	0.1739	15666	-0.263	0.7928	---+-+-+-+-+++--	0.860082834	15324	-0.109	0.9128	-+-+-----+++++--	0.945733694
cg17252669	37	17	41132971	14434	-0.289	0.7722	+-+------+-++	0.916326176	0.7	12.079	12	0.4393	14190	0.008	0.9934	+-+-----++-++	0.96365363	0	11.536	12	0.4836	15665	-0.237	0.8124	-+++-+------+-++	0.862776701	15323	-0.051	0.9596	-+++-+-----++-++	0.947992529
cg25600027	37	14	23388339	13374	0.29	0.7722	-++++++-++??-	0.916326176	0	6.541	10	0.768	13130	0.336	0.7369	-++-+++-++??-	0.950111848	0	6.569	10	0.7654	14605	0.234	0.8153	-+--++++++-++??-	0.863262437	14263	0.495	0.6207	++--++-+++-++??-	0.921392113
cg02997574	37	17	46125811	9628	0.29	0.7722	+-?++-+---++?	0.916326176	17.4	12.108	10	0.2779	9587	0.489	0.6249	+-?++-+---++?	0.941143988	11.5	11.293	10	0.3351	10858	0.245	0.8063	++-+-?++-+---++?	0.861828447	10719	0.369	0.712	+--+-?++-+---++?	0.930340195
cg00990874	37	7	1149470	14037	0.289	0.7722	-+++-----++?+	0.916326176	33.6	16.555	11	0.1218	13793	0.715	0.4746	-++++---+++?+	0.924983149	24.7	14.612	11	0.201	15269	0.317	0.7512	+-+-+++-----++?+	0.854837077	14927	0.636	0.525	+-+-++++---+++?+	0.911510332
cg22483610	37	1	37920947	9633	0.29	0.7722	--?++++++--+?	0.916326176	0	8.965	10	0.5354	9592	0.213	0.8311	--?+++-++---?	0.956833107	0	9.053	10	0.5271	10864	0.392	0.6949	--+--?++++++--+?	0.846101478	10725	0.509	0.6105	+-+--?+++-++---?	0.920547468
cg16918989	37	17	8869213	14434	0.29	0.7722	-+-----+-+--+	0.916326176	17.8	14.607	12	0.2637	14190	0.35	0.7264	-+-----+++--+	0.949436535	23.5	15.694	12	0.2056	15666	0.407	0.684	+-+-+-----+-+--+	0.844189843	15324	0.696	0.4867	+++-+-----+++--+	0.907124881
cg18189601	37	6	33176225	9623	-0.289	0.7722	-+?----+-++-?	0.916326176	0	8.694	10	0.5614	9582	-0.008	0.9939	-+?----+-++-?	0.963678996	0	8.271	10	0.6023	10855	0.085	0.9322	++--+?----+-++-?	0.877455558	10716	-0.192	0.8479	+---+?----+-++-?	0.941906333
cg24391128	37	15	22979826	14414	-0.29	0.7722	--++---++-+-+	0.916326176	40.7	20.221	12	0.06301	14170	-0.427	0.6695	--++-+-++-+-+	0.945220053	27	16.432	12	0.1722	15646	-0.57	0.5686	-++--++---++-+-+	0.823030947	15304	-0.806	0.42	-++--++-+-++-+-+	0.896025461
cg22144450	37	17	38080378	14433	-0.289	0.7722	-+-++-----+++	0.916326176	8.1	13.054	12	0.3651	14189	-0.131	0.8956	-+-++-----+++	0.959804712	1.4	12.164	12	0.4326	15665	-0.392	0.6951	+---+-++-----+++	0.84612158	15323	-0.194	0.8459	+---+-++-----+++	0.94185441
cg23816572	37	2	65283421	14434	-0.289	0.7722	--+------+--+	0.916326176	0	8.552	12	0.7406	14190	-0.094	0.9247	--+------+--+	0.961226332	0	7.084	12	0.852	15665	-0.791	0.4287	-----+------+--+	0.790118386	15323	-0.394	0.6933	-----+------+--+	0.928515767
cg20299151	37	14	100758864	14428	0.289	0.7722	-+++++++++++-	0.916326176	7.4	12.955	12	0.3723	14184	0.17	0.8652	-++-+++-++++-	0.958233137	0	10.37	12	0.5835	14854	0.285	0.7759	?-+-+++++++++++-	0.858024323	14600	0.087	0.9309	?-+-++-+++-++++-	0.946460992
cg04329390	37	6	166722165	12424	0.29	0.7722	-+++?+-+---?+	0.916326176	0	8.512	10	0.5789	12208	0.342	0.732	--++?+-+---?+	0.949718817	0	9.357	10	0.4985	13656	-0.114	0.9096	--+-+++?+-+---?+	0.875000757	13342	0.108	0.9137	--+--++?+-+---?+	0.945740944
cg22110922	37	18	76485587	14434	-0.29	0.7722	++---++-+-+--	0.916326176	6.8	12.878	12	0.378	14190	-0.271	0.7862	++---++-+-+--	0.953390517	12.9	13.775	12	0.3153	15666	0.097	0.9224	++-++---++-+-+--	0.876384845	15324	0.19	0.8493	++-++---++-+-+--	0.941953242
cg15258847	37	18	5238219	13374	-0.29	0.7722	+---------??+	0.916326176	0	9.186	10	0.5145	13130	-0.511	0.6094	+---------??+	0.94019814	5.1	10.539	10	0.3945	14605	-0.348	0.7277	-+-+---------??+	0.851310397	14263	-0.601	0.5479	-+-+---------??+	0.913960734
cg03346802	37	20	524685	9632	-0.29	0.7722	++?-++-----+?	0.916326176	37.6	16.025	10	0.09892	9591	-0.387	0.6987	++?-++------?	0.947364884	37	15.868	10	0.1035	10864	-1.027	0.3043	---++?-++-----+?	0.751983324	10725	-0.987	0.3236	---++?-++------?	0.879364195
cg11314056	37	11	22647544	14430	0.289	0.7722	++--+-------+	0.916326176	0	10.673	12	0.5572	14186	0.823	0.4105	++--+---+--++	0.918786746	0	10.921	12	0.5357	15659	0.064	0.949	-++++--+-------+	0.879453425	15317	0.697	0.4856	-++++--+---+--++	0.906884549
cg08251399	37	2	31457608	14430	-0.289	0.7722	+--+-++-+-+-+	0.916326176	0	10.818	12	0.5445	14186	0.408	0.6835	---++++++-+-+	0.946282924	0	11.635	12	0.4754	15662	-0.07	0.944	++-+--+-++-+-+-+	0.878902492	15320	0.353	0.7243	++----++++++-+-+	0.931590841
cg13550642	37	9	131483417	14434	-0.29	0.7722	--+++-+++-++-	0.916326176	0	10.494	12	0.5727	14190	-0.248	0.804	---++-+++-++-	0.954844285	0	10.405	12	0.5805	15665	-0.129	0.897	++---+++-+++-++-	0.87358243	15323	-0.279	0.7802	-+----++-+++-++-	0.936341717
cg09716762	37	16	31383689	14434	-0.29	0.7722	+-+-++-+--+-+	0.916326176	42.3	20.779	12	0.05371	14190	-0.294	0.7685	+-+-++-+--+-+	0.952018922	48.6	23.333	12	0.02503	15665	-0.611	0.5415	-+-+-+-++-+--+-+	0.817491819	15323	-0.643	0.5205	-+-+-+-++-+--+-+	0.911217552
cg15551981	37	8	28552181	14432	-0.29	0.7722	-++--+--+---+	0.916326176	0	11.442	12	0.4915	14188	-0.436	0.6625	-++--+--+--+-	0.944606693	0	10.16	12	0.6019	15663	-0.323	0.7465	-++-++--+--+---+	0.854237454	15321	-0.456	0.6486	-++-++--+--+--+-	0.924430641
cg07148919	37	5	1466943	13751	-0.29	0.7722	+-++-+++--?-+	0.916326176	0	9.886	11	0.5407	13507	-0.026	0.9794	+-++-++++-?-+	0.963181505	0	10.705	11	0.4683	14983	-0.22	0.826	--++-++-+++--?-+	0.864613266	14641	0.096	0.9233	--++-++-++++-?-+	0.946286732
cg14714057	37	19	12846173	12804	0.289	0.7722	++++?--+--+++	0.916326176	0	5.254	11	0.9182	12588	0.683	0.4944	++++?-+++-+++	0.927192931	0	3.862	11	0.9738	13230	0.159	0.8734	?--++++?--+--+++	0.870683848	13004	0.529	0.5965	?--++++?-+++-+++	0.919297106
cg17477818	37	19	10203128	13717	-0.289	0.7722	++++----+-?+-	0.916326176	0	8.842	11	0.6364	13473	-0.341	0.7331	++++----+-?+-	0.949847427	0	6.712	11	0.8219	14948	-0.253	0.8	-++++++----+-?+-	0.861092926	14606	-0.036	0.9717	+++++++----+-?+-	0.948819205
cg26172385	37	10	120840446	14434	0.29	0.7722	+---+++--+-++	0.916326176	0	5.388	12	0.9437	14190	-0.18	0.8573	+-+--++--+--+	0.958045515	0	5.588	12	0.9354	15664	0.056	0.955	---+---+++--+-++	0.880195755	15322	-0.336	0.7368	+--+-+--++--+--+	0.932599597
cg03899229	37	8	8821258	14434	0.289	0.7722	+-+++--+--++-	0.916326176	0	7.689	12	0.8089	14190	0.141	0.8881	+++-+--+--++-	0.959404718	0	9.005	12	0.7025	15666	0.267	0.7893	+-++-+++--+--++-	0.85973791	15324	0.104	0.917	--++++-+--+--++-	0.945876986
cg00478710	37	3	133392965	14433	0.29	0.7722	++-+-----+-++	0.916326176	0	10.383	12	0.5824	14189	0.445	0.6564	++-+----++-++	0.944337352	0	10.708	12	0.5541	15665	0.405	0.6854	-++++-+-----+-++	0.844383915	15323	0.579	0.5626	-++++-+----++-++	0.915451821
cg11513884	37	2	121071625	14434	-0.29	0.7722	--++++----+-+	0.916326176	37.6	19.232	12	0.08309	14190	-0.302	0.763	--++++----+-+	0.951845291	41.2	20.416	12	0.05961	15666	-0.213	0.8316	+----++++----+-+	0.865253716	15324	-0.343	0.732	+----++++----+-+	0.932188314
cg04437605	37	17	80922369	14017	-0.289	0.7722	+----+--+-+?+	0.916326176	13.9	12.771	11	0.3086	13773	-0.58	0.562	+----+--+-+?+	0.934106682	28.1	15.3	11	0.1692	15249	-0.246	0.8057	+--+----+--+-+?+	0.861719205	14907	-0.742	0.4583	+--+----+--+-+?+	0.902581902
cg24574546	37	11	8969269	14433	0.29	0.7722	++--+----++-+	0.916326176	0	11.49	12	0.4875	14189	-0.119	0.9051	+--------++-+	0.960301475	8.4	13.102	12	0.3617	15664	0.314	0.7535	+--++--+----++-+	0.855068432	15322	-0.176	0.8603	+--+--------++-+	0.942694086
cg24857294	37	2	121010915	14429	0.29	0.7722	-+-+--+----++	0.916326176	0	9.633	12	0.6481	14185	0.192	0.848	-+-+--+-+--++	0.957545937	2.3	12.285	12	0.4231	15661	0.075	0.9403	-+--+-+--+----++	0.878571455	15319	0.069	0.9446	-+--+-+--+-+--++	0.947262771
cg16896079	37	12	41582362	14430	-0.289	0.7722	----+-+++-+-+	0.916326176	0	9.116	12	0.693	14186	-0.458	0.647	----+-+++-+-+	0.943570913	0	9.048	12	0.6988	15662	-0.403	0.687	--+----+-+++-+-+	0.844696298	15320	-0.493	0.6221	-++----+-+++-+-+	0.921564321
cg04693256	37	2	95524174	9825	-0.289	0.7723	---+--+-+--+?	0.916346956	40	18.327	11	0.0743	9769	-0.401	0.6884	---+--+-+--+?	0.946486384	38.9	17.993	11	0.08175	11057	0.306	0.7597	+-+---+--+-+--+?	0.856000352	10903	0.209	0.8347	+-+---+--+-+--+?	0.940963519
cg11200797	37	1	1016470	14433	0.289	0.7723	----+++-++-++	0.916346956	23.2	15.622	12	0.2092	14189	0.705	0.4807	--+-+++-++-++	0.925910832	40.1	20.031	12	0.06651	15665	0.262	0.7935	++-----+++-++-++	0.860155064	15323	0.616	0.538	++---+-+++-++-++	0.912755695
cg15623398	37	1	160312544	14051	0.289	0.7723	+----+++-+-?+	0.916346956	0	8.567	11	0.6618	13807	0.729	0.4659	+----+++-+-?+	0.924471121	0	7.765	11	0.7342	15282	0.492	0.6226	-+++----+++-+-?+	0.833591614	14940	0.938	0.3483	-+++----+++-+-?+	0.88363498
cg09774649	37	4	8476536	14057	-0.289	0.7723	--+--+-++-+?-	0.916346956	0	7.58	11	0.7503	13813	0.064	0.9487	--+--+-++-+?+	0.96205076	0	6.237	11	0.8571	15289	0.248	0.8038	+++--+--+-++-+?-	0.861566295	14947	0.303	0.7619	+-+--+--+-++-+?+	0.934447282
cg20641355	37	8	90992387	13849	0.289	0.7723	-+-+-?+-+++?+	0.916346956	0	9.947	10	0.4452	13605	0.077	0.9388	-+-+-?+-+-+?+	0.961798788	6.2	10.658	10	0.3848	14885	0.487	0.6265	+?+-+-+-?+-+++?+	0.834268516	14553	0.084	0.9331	-?+-+-+-?+-+-+?+	0.946512886
cg14985478	37	1	86174138	14432	-0.289	0.7723	+--+-+--+----	0.916346956	0	6.834	12	0.8684	14188	-0.382	0.7024	+--+-+-+++---	0.947586139	0	5.126	12	0.9536	15664	-0.329	0.7418	-+-+--+-+--+----	0.853484405	15322	-0.302	0.7623	++-+--+-+-+++---	0.934512699
cg11919694	37	16	30380600	14434	-0.289	0.7723	-+---+-++---+	0.916346956	0	10.012	12	0.6149	14190	-0.266	0.7903	-+---+-++---+	0.953695134	0.5	12.066	12	0.4404	15666	-0.403	0.6872	--+-+---+-++---+	0.84471094	15324	-0.146	0.8836	-++-+---+-++---+	0.944566922
cg02736505	37	2	288785	14432	0.289	0.7723	-+-----+++-+-	0.916346956	0	9.586	12	0.6522	14188	0.404	0.6864	-+---+-+++-+-	0.946340298	8.8	13.163	12	0.3573	15664	0.12	0.9047	--+-+-----+++-+-	0.87449261	15322	0.35	0.726	--+-+---+-+++-+-	0.931655092
cg12446209	37	2	51254102	14434	0.289	0.7723	-+----+-++++-	0.916346956	0	3.743	12	0.9876	14190	0.814	0.4159	-++-+-+-++++-	0.919104522	0	4.547	12	0.9714	15666	0.192	0.8476	++--+----+-++++-	0.867408595	15324	0.646	0.5182	++--++-+-+-++++-	0.911142718
cg02081427	37	12	59989735	14433	-0.289	0.7723	++----+--+---	0.916346956	0	4.165	12	0.9803	14189	-0.305	0.7601	++----+-++-+-	0.95163659	0	4.98	12	0.9587	15665	-0.638	0.5232	--+++----+--+---	0.813516589	15323	-0.467	0.6405	--+++----+-++-+-	0.923457205
cg02528768	37	19	18547358	14434	-0.289	0.7723	-----+--+++++	0.916346956	0	9.487	12	0.6608	14190	0.042	0.9662	---+-+--+++++	0.962513752	0	9.157	12	0.6895	15666	-0.584	0.5592	-++-----+--+++++	0.821229164	15324	-0.238	0.8115	-++---+-+--+++++	0.939203872
cg21535931	37	8	145029603	14417	0.289	0.7723	+-+++--+++-+-	0.916346956	41.8	20.633	12	0.05602	14173	0.526	0.599	+-+++--+++-+-	0.939036133	38.5	19.513	12	0.07688	15649	0.43	0.6675	++++-+++--+++-+-	0.841298388	15307	0.712	0.4766	++++-+++--+++-+-	0.905523893
cg09102260	37	13	31294292	14432	0.289	0.7723	+---+--+---++	0.916346956	10.6	13.428	12	0.3387	14188	0.319	0.7497	+---+--++--++	0.951063027	20.3	15.061	12	0.2381	15663	0.349	0.727	+--+---+--+---++	0.851192546	15321	0.395	0.6926	+--+---+--++--++	0.928453774
cg24742520	37	1	19506481	14057	0.289	0.7723	+-++--++---?+	0.916346956	25.4	14.748	11	0.1943	13813	-0.531	0.5955	+-++---+---?+	0.938846968	13	12.644	11	0.3172	15289	0.677	0.4987	++-+-++--++---?+	0.807855421	14947	-0.103	0.9182	++-+-++---+---?+	0.945953516
cg02111433	37	16	53947953	14434	0.289	0.7723	++++--++--++-	0.916346956	17.5	14.538	12	0.2677	14190	0.761	0.4465	+++++-++--++-	0.92234185	16.1	14.31	12	0.2814	15666	0.094	0.9254	+--++++--++--++-	0.876674792	15324	0.307	0.7586	---+++++-++--++-	0.93417532
cg10169539	37	14	51296612	14432	0.289	0.7723	----+-++++--+	0.916346956	0	5.885	12	0.9217	14188	0.3	0.764	----+-+++---+	0.95190918	0	8.418	12	0.7517	15663	0.243	0.808	-+-----+-++++--+	0.862075255	15321	0.41	0.6818	++-----+-+++---+	0.927398841
cg07097367	37	16	1073155	14425	-0.289	0.7723	---++-++--++-	0.916346956	18.1	14.651	12	0.2611	14181	-0.495	0.6209	---++-++--++-	0.94077772	22.8	15.542	12	0.2131	15656	0.18	0.8572	+++---++-++--++-	0.868769873	15314	0.019	0.9851	+++---++-++--++-	0.949596114
cg06254214	37	17	4645077	14433	0.289	0.7723	+-+-+++-+++-+	0.916346956	42	20.699	12	0.05497	14189	0.503	0.6153	+-+-+++-+++-+	0.940492643	34.8	18.409	12	0.1038	15665	0.599	0.5489	+-++-+-+++-+++-+	0.818887772	15323	0.758	0.4482	+-++-+-+++-+++-+	0.900875217
cg04246144	37	5	140739501	14053	0.289	0.7723	++-+-++--+-?+	0.916346956	29.4	15.586	11	0.1572	13809	0.389	0.697	++---++--+-?+	0.947349472	33.7	16.582	11	0.1209	15283	0.421	0.6734	--+++-+-++--+-?+	0.842334544	14941	0.456	0.6487	-++++---++--+-?+	0.924449882
cg01376469	37	22	50634745	14433	-0.289	0.7723	-++--++--++++	0.916346956	20.5	15.091	12	0.2365	14189	-0.01	0.992	-+++-++--++-+	0.963525108	22.7	15.521	12	0.2142	15665	-0.081	0.9351	+-+-++--++--++++	0.877943466	15323	0.052	0.9589	--+-+++-++--++-+	0.947972925
cg16604066	37	5	178680976	14433	-0.289	0.7723	-+--+--+-++--	0.916346956	0	5.29	12	0.9476	14189	-0.425	0.6711	-+--+--+-++--	0.945391431	0	8.003	12	0.7849	15664	-0.305	0.7601	-+--+--+--+-++--	0.856042457	15322	-0.331	0.7406	-+--+--+--+-++--	0.932819382
cg09339462	37	7	25935223	14391	-0.289	0.7723	-+---++--+-+-	0.916346956	0	8.914	12	0.7103	14147	-0.774	0.439	-+---+--++-+-	0.921854509	0	11.529	12	0.4842	15622	-0.528	0.5974	----+---++--+-+-	0.828830396	15280	-0.965	0.3345	----+---+--++-+-	0.881393564
cg03234603	37	17	2515392	14432	0.289	0.7723	++---+----+++	0.916346956	0	9.294	12	0.6776	14188	0.253	0.7999	++--++--+-+-+	0.954544362	0	8.757	12	0.7235	15661	0.238	0.812	++-++---+----+++	0.862697715	15319	0.209	0.8342	++-++--++--+-+-+	0.940927358
cg13552831	37	11	2436181	14433	-0.289	0.7723	++-+++-++----	0.916346956	22.9	15.554	12	0.2125	14189	-0.64	0.5225	++-+++-++----	0.929992741	28.7	16.821	12	0.1564	15665	-0.347	0.7289	--+++-+++-++----	0.851565186	15323	-0.773	0.4394	--+++-+++-++----	0.899645879
cg27308687	37	1	9687064	14433	-0.289	0.7723	++-+--++-+---	0.916346956	18.9	14.805	12	0.2523	14189	-0.34	0.7342	++-+--++-+---	0.949950327	14.8	14.088	12	0.2951	15665	-1.264	0.2063	---++-+--++-+---	0.709467375	15323	-1.109	0.2676	-+-++-+--++-+---	0.866213831
cg02160023	37	16	1496312	14433	-0.289	0.7723	+--+--+--++--	0.916346956	14.6	14.049	12	0.2976	14189	-0.043	0.9657	+--+--+--++-+	0.962513752	17.8	14.592	12	0.2645	15663	-0.223	0.8237	++-+--+--+--++--	0.864375205	15321	-0.289	0.7727	-+-+--+--+--++-+	0.935503625
cg20267823	37	1	53904141	14434	0.289	0.7723	++-+-++--+++-	0.916346956	21.3	15.255	12	0.2278	14190	0.27	0.7875	++-+-++--++--	0.953446119	23.8	15.744	12	0.2032	15665	0.379	0.7048	-++++-+-++--+++-	0.847814748	15323	0.44	0.6602	+++++-+-++--++--	0.925498828
cg19114595	37	1	68515977	14434	0.289	0.7723	+--+--++++--+	0.916346956	0	10.702	12	0.5546	14190	0.245	0.8067	+--+--++++--+	0.95504794	0	11.112	12	0.5194	15666	0.187	0.8518	-+-+--+--++++--+	0.868017447	15324	0.203	0.8393	++-+--+--++++--+	0.941226946
cg19501536	37	11	47312917	13371	0.289	0.7723	+-++++-+--??-	0.916346956	0	8.12	10	0.6172	13127	-0.031	0.9753	+-++++++--??-	0.962891535	7.4	10.8	10	0.3733	14603	0.712	0.4764	++++-++++-+--??-	0.802233015	14261	0.502	0.6156	++++-++++++--??-	0.920977723
cg05395321	37	1	182571174	14433	0.289	0.7723	+++-+-+++-+-+	0.916346956	0	9.843	12	0.6297	14189	0.59	0.5554	+++-+-+++-+-+	0.93381482	0	9.997	12	0.6163	15664	0.449	0.6533	-+++++-+-+++-+-+	0.838884915	15322	0.59	0.5549	-+++++-+-+++-+-+	0.914697959
cg03962783	37	11	72312062	14432	0.289	0.7723	+-+--+++++++-	0.916346956	52.5	25.277	12	0.01356	14188	0.323	0.7467	--+--+++++++-	0.950963173	41.3	20.447	12	0.05909	15663	0.623	0.5334	++++-+--+++++++-	0.815737184	15321	0.63	0.5286	-++--+--+++++++-	0.911724898
cg02244028	37	3	38992200	14433	-0.289	0.7723	-++------+--+	0.916346956	0	5.102	12	0.9545	14189	-0.372	0.7101	-++---------+	0.948376544	0	5.782	12	0.9267	15665	-0.667	0.5046	--+-++------+--+	0.809593843	15323	-0.91	0.363	--+-++---------+	0.886691052
cg24015889	37	17	2951719	14434	-0.289	0.7723	+-++++--+--+-	0.916346956	0	8.297	12	0.7615	14190	-0.314	0.7538	+++++++-----+	0.951263423	0	7.516	12	0.8217	15666	-0.267	0.7895	-+++-++++--+--+-	0.859747234	15324	-0.144	0.8856	-+++++++++-----+	0.944676367
cg22094953	37	17	75999941	14433	-0.289	0.7723	------+++-++-	0.916346956	18.2	14.674	12	0.2598	14189	-0.618	0.5364	------+++-+--	0.931480586	17.6	14.562	12	0.2663	15665	-0.378	0.7055	-+-------+++-++-	0.847928344	15323	-0.561	0.5746	-+-------+++-+--	0.916659264
cg06432036	37	6	170595385	14434	0.289	0.7723	+--+++---+---	0.916346956	27	16.427	12	0.1724	14190	0.008	0.9939	+--+++-+-+---	0.963678996	30.1	17.16	12	0.1437	15666	0.099	0.9214	-+++--+++---+---	0.876309696	15324	-0.133	0.894	-+++--+++-+-+---	0.945022654
cg14904733	37	4	151501623	14431	0.289	0.7724	-+---+-+-++-+	0.916356547	0	5.805	12	0.9256	14187	0.432	0.6661	+------++++-+	0.944827437	0	4.972	12	0.9589	15661	0.511	0.609	+++-+---+-+-++-+	0.831087962	15319	0.341	0.7329	--++------++++-+	0.932190346
cg04310074	37	1	11211495	14057	0.289	0.7724	+++-++----+?-	0.916356547	0	8.667	11	0.6526	13813	0.3	0.764	++++++----+?-	0.95190918	0	10.062	11	0.5248	15288	0.146	0.8837	+--+++-++----+?-	0.871998598	14946	-0.06	0.9519	---++++++----+?-	0.947659461
cg05295297	37	14	85999731	14430	0.289	0.7724	---++-+++--++	0.916356547	0	10.881	12	0.5391	14186	0.027	0.9784	---++-+++--++	0.963144036	1.5	12.187	12	0.4308	15661	-0.229	0.8188	------++-+++--++	0.863675532	15319	-0.29	0.7715	------++-+++--++	0.935399194
cg13362320	37	15	101327580	14434	0.289	0.7724	-++++-+++-++-	0.916356547	0	8.922	12	0.7096	14190	-0.055	0.9564	-++++-+-+-++-	0.962414178	0	10.928	12	0.5351	15665	0.417	0.677	++--++++-+++-++-	0.842935126	15323	-0.034	0.9731	++--++++-+-+-++-	0.949052722
cg21434355	37	7	130562886	14434	0.289	0.7724	-+-++--+--+-+	0.916356547	0	9.467	12	0.6626	14190	0.454	0.6496	-+-++--+-++-+	0.943685124	0	10.736	12	0.5517	15666	0.789	0.4303	+++-+-++--+--+-+	0.790373482	15324	0.668	0.5042	+++-+-++--+-++-+	0.909674037
cg05386769	37	2	218681558	14433	0.289	0.7724	-+-++--+-++++	0.916356547	0	7.935	12	0.7902	14189	-0.254	0.7996	---++--+-+++-	0.954544362	14.1	13.963	12	0.3031	15665	0.31	0.7568	-++-+-++--+-++++	0.855541532	15323	-0.304	0.761	-++---++--+-+++-	0.934357767
cg21798832	37	17	2291793	14433	-0.289	0.7724	---+-++++-++-	0.916356547	0	3.063	12	0.9951	14189	-0.373	0.7091	---++++++-++-	0.94824374	0	4.683	12	0.9677	15665	-0.315	0.7531	++----+-++++-++-	0.855041355	15323	-0.547	0.584	------++++++-++-	0.91776299
cg12277798	37	2	43458096	14432	0.289	0.7724	---++++++-+--	0.916356547	0	7.271	12	0.8392	14188	0.158	0.8746	----++++--+--	0.958667941	0	6.948	12	0.861	15662	0.826	0.4089	+++---++++++-+--	0.7841343	15320	0.382	0.7028	+-+----++++--+--	0.929499004
cg08641963	37	20	44451973	14434	0.289	0.7724	+-+-+----++++	0.916356547	0	7.819	12	0.7991	14190	0.514	0.6072	+-+-+----++++	0.940018815	0	7.499	12	0.8229	15666	0.571	0.5682	+--+-+-+----++++	0.822966281	15324	1.025	0.3056	++-+-+-+----++++	0.875959311
cg16502865	37	17	10748612	13677	-0.289	0.7724	-++++---?--++	0.916356547	28	15.274	11	0.1703	13433	-0.133	0.894	-++++---?--++	0.959749873	31.3	16.003	11	0.141	14909	-0.919	0.3578	----++++---?--++	0.769424521	14567	-0.536	0.5917	----++++---?--++	0.918669737
cg10156586	37	16	89160039	14428	0.289	0.7724	+-++++---+-++	0.916356547	0	7.246	12	0.8409	14184	0.251	0.8017	+-++-+---+-++	0.954701299	0	6.823	12	0.8691	15659	0.305	0.7605	+--+-++++---+-++	0.856123776	15317	0.446	0.6553	+--+-++-+---+-++	0.92504509
cg12560527	37	6	28186878	14425	-0.289	0.7724	-++++---+--+-	0.916356547	0	6.965	12	0.8599	14181	0.054	0.9567	-+++--+++--+-	0.962414178	0	6.329	12	0.8986	15657	-0.393	0.6941	+---++++---+--+-	0.845958122	15315	0.032	0.9748	+---+++--+++--+-	0.949153869
cg09484541	37	5	74161187	14433	-0.289	0.7724	--+-++-++--+-	0.916356547	0	9.073	12	0.6967	14189	-0.144	0.8855	--+--+-++----	0.959308876	0	7.45	12	0.8265	15664	-0.256	0.7982	+----+-++-++--+-	0.860843781	15322	-0.486	0.627	-----+--+-++----	0.921929597
cg25139963	37	12	133053227	14416	0.289	0.7724	-++-+-+++-++-	0.916356547	0	7.447	12	0.8267	14172	-0.351	0.7252	-++---++--++-	0.949292404	0	8.292	12	0.7619	15644	0.546	0.5851	+++-++-+-+++-++-	0.826620375	15302	-0.163	0.8708	-++-++---++--++-	0.943746675
cg04302704	37	16	87701668	14433	-0.289	0.7724	++-+-----++--	0.916356547	0	8.838	12	0.7167	14189	-0.312	0.7552	++-++----++--	0.951310686	9.3	13.237	12	0.352	15663	-0.198	0.843	+--++-+-----++--	0.86683363	15321	-0.289	0.7724	+--++-++----++--	0.935466929
cg15496307	37	10	134911715	14431	0.289	0.7724	-+-++-++--+++	0.916356547	0	6.9	12	0.8641	14187	0.769	0.4418	-+-++-+++-+++	0.921908804	0	6.739	12	0.8744	15663	0.813	0.4164	+++-+-++-++--+++	0.786641505	15321	1.185	0.2358	+++-+-++-+++-+++	0.857512165
cg15556558	37	2	37194356	14434	-0.289	0.7724	-++-+-+--+-++	0.916356547	34	18.194	12	0.1099	14190	-0.94	0.347	-++---+--+-++	0.909562768	32	17.656	12	0.1265	15666	-0.603	0.5466	----++-+-+--+-++	0.818400595	15324	-1.136	0.2559	----++---+--+-++	0.863625767
cg20419072	37	6	53214030	14434	0.289	0.7724	+---+--+-+-+-	0.916356547	10.1	13.353	12	0.3439	14190	0.814	0.4155	++--+-++-+-+-	0.919104522	0	10.454	12	0.5762	15666	0.7	0.4839	++++---+--+-+-+-	0.803962402	15324	1.316	0.1882	+++++--+-++-+-+-	0.840824042
cg15953892	37	13	111672726	14434	-0.289	0.7724	--+---++-+++-	0.916356547	0	7.949	12	0.7891	14190	-0.824	0.4101	--+---++-+++-	0.918786746	0	11.703	12	0.4698	15666	-0.329	0.7424	-+---+---++-+++-	0.853590691	15324	-0.857	0.3912	-----+---++-+++-	0.891493938
cg12157440	37	21	46173208	14057	0.289	0.7724	-+++++-++-+?+	0.916356547	0	4.611	11	0.9486	13813	-0.024	0.9812	-+++-+-++-+?+	0.963193922	0	3.585	11	0.9805	15288	0.374	0.7085	+-+-+++++-++-+?+	0.848336141	14946	0.09	0.9284	+-+-+++-+-++-+?+	0.946310465
cg26593829	37	4	844329	9632	0.289	0.7724	+-?++--+-+++?	0.916356547	0	8.11	10	0.6181	9591	0.198	0.8427	+-?++--+-++-?	0.957205007	7.5	10.809	10	0.3726	10863	0.41	0.6816	-+++-?++--+-+++?	0.843744473	10724	0.11	0.9123	-+++-?++--+-++-?	0.945709224
cg23735682	37	4	165979202	14056	0.289	0.7724	+++--+--+++?+	0.916356547	22.1	14.127	11	0.226	13812	0.56	0.5753	++---+---++?+	0.936132509	0	9.405	11	0.5846	15286	0.517	0.6051	++-+++--+--+++?+	0.830539345	14944	0.652	0.5142	+--++---+---++?+	0.910835104
cg17418387	37	1	17761802	14432	-0.289	0.7724	--++++----+--	0.916356547	0	10.33	12	0.587	14188	-0.757	0.4492	--++++----+--	0.92268771	0	8.594	12	0.7372	15664	-0.418	0.6759	-+---++++----+--	0.842749128	15322	-0.817	0.4137	-+---++++----+--	0.895092812
cg23697400	37	5	64064613	14418	-0.289	0.7724	++++-+--+--++	0.916356547	0	8.178	12	0.771	14174	-0.431	0.6668	++++-+--+--++	0.944908266	0	10.726	12	0.5526	15650	-0.659	0.5098	--+++++-+--+--++	0.810858726	15308	-0.619	0.5359	--+++++-+--+--++	0.912536606
cg01341218	37	17	43662625	14425	-0.289	0.7724	++++---+-+-+-	0.916356547	0	3.109	12	0.9947	14181	0.219	0.827	+++++--+-+-+-	0.956612366	0	5.418	12	0.9426	14851	-0.412	0.6803	?+-++++---+-+-+-	0.843516079	14597	0.147	0.8832	?+-+++++--+-+-+-	0.944566922
cg16013543	37	1	154300241	14427	0.289	0.7724	-+-++-++---++	0.916356547	24.2	15.83	12	0.1991	14183	0.922	0.3567	-+-++-++--+++	0.910937602	29	16.891	12	0.1538	15659	0.582	0.5608	+++-+-++-++---++	0.821609136	15317	1.382	0.1668	+++-+-++-++--+++	0.831861711
cg19738370	37	6	15384414	12804	-0.289	0.7724	-+-+?+---++++	0.916356547	2.3	11.256	11	0.422	12588	0.285	0.7757	-+-+?+---++++	0.952502689	0	7.002	11	0.7989	14036	-0.211	0.833	+-+-+-+?+---++++	0.865338782	13722	0.099	0.9211	--+-+-+?+---++++	0.946121248
cg21919834	37	22	19948833	14434	0.289	0.7724	++-+--++-+-+-	0.916356547	0	3.479	12	0.9911	14190	0.41	0.6815	++-+--++-+-++	0.946059415	0	5.414	12	0.9427	15665	0.324	0.746	-+-++-+--++-+-+-	0.854135073	15323	0.214	0.8308	-+-++-+--++-+-++	0.940510058
cg17169998	37	22	50524124	14433	0.289	0.7724	-++-+-+--+-++	0.916356547	0	11.976	12	0.4476	14189	-0.128	0.898	-++-+-+--+-+-	0.959971801	0	10.943	12	0.5338	15663	-0.178	0.8585	----++-+-+--+-++	0.868896545	15321	-0.541	0.5885	----++-+-+--+-+-	0.918406272
cg12500973	37	10	43951159	14432	-0.289	0.7724	-----+---+-++	0.916356547	31.2	17.45	12	0.1334	14188	-0.747	0.4551	-----+---+-++	0.923524878	32.2	17.697	12	0.1252	15663	-0.434	0.6641	--------+---+-++	0.840684498	15322	-0.755	0.4501	+-------+---+-++	0.901514457
cg14536096	37	20	58509298	14434	0.289	0.7724	-+---++-----+	0.916356547	0	8.284	12	0.7626	14190	0.137	0.8909	-+---++---+-+	0.959483573	0	8.898	12	0.7116	15666	0.258	0.7962	--+-+---++-----+	0.860518937	15324	0.393	0.6942	+++-+---++---+-+	0.928594637
cg08132858	37	7	101361395	14421	-0.289	0.7724	+----+++--+--	0.916356547	0	6.974	12	0.8593	14177	-0.159	0.8739	+-+--+-+--+--	0.958667941	0	6.843	12	0.8678	15651	0.278	0.7813	++++----+++--+--	0.858696905	15309	0.474	0.6352	++++-+--+-+--+--	0.923041
cg20095124	37	10	102588691	14427	-0.289	0.7724	+---++-++--+-	0.916356547	0	8.421	12	0.7514	14183	-0.379	0.7044	+---++-++--+-	0.947819389	0	6.46	12	0.8911	15659	-0.326	0.7445	-+++---++-++--+-	0.853981829	15317	-0.307	0.7585	-+++---++-++--+-	0.934153995
cg18438187	37	20	62059392	14433	-0.289	0.7724	+----+-+--+-+	0.916356547	0	7.15	12	0.8476	14189	-0.623	0.5334	+-++-+-+--+-+	0.931191192	0	8.467	12	0.7477	15665	-0.292	0.77	+--+----+-+--+-+	0.857162575	15323	-0.497	0.6193	+--+-++-+-+--+-+	0.921274905
cg08066991	37	11	115376699	14434	-0.289	0.7724	+-+-+-+-+---+	0.916356547	52.7	25.375	12	0.01314	14190	-0.368	0.7128	+++-+---+---+	0.948527568	50.9	24.42	12	0.01782	15666	-0.613	0.54	--++-+-+-+-+---+	0.817224234	15324	-0.472	0.6369	-+++++-+---+---+	0.923130443
cg07655627	37	5	102898729	14434	-0.289	0.7724	---+-+---+-+-	0.916356547	54.3	26.283	12	0.009785	14190	-0.415	0.6781	---+-+---+-+-	0.946001004	58.8	29.133	12	0.003765	15666	-0.321	0.7481	--+---+-+---+-+-	0.85445141	15324	-0.404	0.6859	-++---+-+---+-+-	0.927827692
cg16796590	37	1	40420668	14431	-0.289	0.7724	+-++-++-++-+-	0.916356547	0	9.315	12	0.6758	14187	-0.309	0.7576	+--+-++-++-+-	0.951348948	0	9.002	12	0.7027	15663	-0.519	0.6037	---+-++-++-++-+-	0.830295054	15321	-0.491	0.6232	---+--+-++-++-+-	0.921564321
cg20144359	37	11	61450770	14432	0.289	0.7724	++++-------++	0.916356547	6	12.771	12	0.3859	14188	0.082	0.9349	++++-+-----++	0.961763548	26.2	16.265	12	0.1794	15662	0.972	0.3309	++-++++-------++	0.760959462	15320	0.836	0.4029	++-++++-+-----++	0.89371903
cg22167763	37	13	95315772	14434	-0.289	0.7724	-++++----+--+	0.916356547	45.2	21.905	12	0.0386	14190	-0.721	0.4708	-+++--------+	0.924645362	56.4	27.537	12	0.006463	15666	-0.118	0.9062	-++-++++----+--+	0.874630323	15324	-0.558	0.5766	-++-+++--------+	0.916920574
cg05789350	37	11	35684201	9631	0.289	0.7725	++?--+--+-++?	0.916357748	18.3	12.246	10	0.2689	9590	0.128	0.898	++?--+--+-++?	0.959971801	14.1	11.638	10	0.31	10863	0.254	0.7992	--+++?--+--+-++?	0.861022057	10724	0.094	0.925	--+++?--+--+-++?	0.946310465
cg15185458	37	3	42544101	14434	-0.289	0.7725	++--+--++--+-	0.916357748	8.5	13.121	12	0.3603	14190	-0.09	0.9285	++--++-++--+-	0.961396874	21.5	15.296	12	0.2256	15666	-0.583	0.5599	--+++--+--++--+-	0.821431673	15324	-0.09	0.9283	--+++--++-++--+-	0.946310465
cg03650397	37	6	159239229	14183	0.289	0.7725	-+-++?+--+-++	0.916357748	0	7.664	11	0.743	13939	0.061	0.9517	-+-++?+----+-	0.962242437	0	7.251	11	0.7784	15413	0.088	0.93	----+-++?+--+-++	0.877194143	15071	-0.196	0.8448	----+-++?+----+-	0.94176995
cg18224436	37	19	8939050	14050	-0.289	0.7725	--++-+-+-++?-	0.916357748	4.9	11.565	11	0.3972	13806	-0.13	0.8969	--++-+-++++?-	0.959865574	15.5	13.02	11	0.292	15282	-0.575	0.565	-+---++-+-+-++?-	0.822304853	14940	-0.535	0.5926	-----++-+-++++?-	0.918880088
cg07876223	37	6	14839147	14431	-0.289	0.7725	-+-+-+--+-+--	0.916357748	0	5.651	12	0.9327	14187	-0.167	0.8671	-+++++--+-++-	0.958367842	0	4.119	12	0.9812	15660	-0.158	0.8744	-+--+-+-+--+-+--	0.870715307	15318	-0.222	0.8242	-+--+++++--+-++-	0.939973408
cg00873533	37	14	105292332	14433	0.289	0.7725	+++--+-+-+---	0.916357748	30.4	17.241	12	0.1408	14189	0.348	0.728	+++--+-+-+---	0.949564049	5.5	12.7	12	0.3912	15664	0.051	0.9595	+--+++--+-+-+---	0.880569815	15322	0.242	0.8085	+--+++--+-+-+---	0.939043661
cg26488527	37	16	4986653	14431	0.289	0.7725	-++-+-+-+++++	0.916357748	0	4.033	12	0.9828	14187	0.148	0.8825	-++-+-+-+-++-	0.958976135	0	4.775	12	0.9651	15660	-0.03	0.9759	----++-+-+-+++++	0.882260141	15319	-0.035	0.9725	+---++-+-+-+-++-	0.948921592
cg09358961	37	16	1130449	14434	0.289	0.7725	++++----+-+-+	0.916357748	30.7	17.31	12	0.1383	14190	0.155	0.8771	++-+----+-+-+	0.95870352	23.9	15.764	12	0.2023	15665	0.418	0.6757	++-++++----+-+-+	0.84272975	15323	0.262	0.7931	++-++-+----+-+-+	0.9377299
cg13484581	37	9	133814685	9824	0.289	0.7725	+---++-+-+-+?	0.916357748	34.4	16.769	11	0.1149	9768	0.199	0.8422	+---++-+-+-+?	0.957205007	28.6	15.411	11	0.1645	11056	-0.133	0.8939	-+-+---++-+-+-+?	0.873281604	10902	-0.215	0.8299	-+-+---++-+-+-+?	0.940430828
cg21415643	37	1	42127431	14434	0.289	0.7725	++--+----+-++	0.916357748	32.3	17.734	12	0.124	14190	0.167	0.8675	++--+----+-++	0.958367842	32.7	17.835	12	0.1208	15665	0.149	0.8813	-+-++--+----+-++	0.871676429	15323	0.071	0.9436	-+-++--+----+-++	0.947194375
cg18062950	37	19	1122833	9633	0.289	0.7725	--?++-+++-+-?	0.916357748	0	6.887	10	0.7361	9592	-0.305	0.7602	--?++-+++-+-?	0.951645962	0	7.224	10	0.7041	10864	0.752	0.4523	+----?++-+++-+-?	0.79598425	10725	0.024	0.9805	+----?++-+++-+-?	0.949359756
cg27131663	37	6	27806196	14433	-0.289	0.7725	--++++++-+--+	0.916357748	28	16.678	12	0.1621	14189	-0.439	0.6606	---+++++-+--+	0.944500908	9.9	13.322	12	0.3461	15661	-0.797	0.4256	--+--++++++-+--+	0.789132382	15319	-0.721	0.4709	--+---+++++-+--+	0.904511729
cg17288310	37	22	38207954	14434	0.289	0.7725	++++-+-+++-+-	0.916357748	39.6	19.88	12	0.0694	14190	0.469	0.6392	++++-+-+++-+-	0.942931531	30.6	17.303	12	0.1386	15666	0.089	0.929	-+-++++-+-+++-+-	0.877140582	15324	-0.134	0.8932	-+-++++-+-+++-+-	0.944952113
cg11667840	37	15	92570834	14433	-0.289	0.7725	++--+-+--+-+-	0.916357748	0	9.47	12	0.6623	14189	-0.324	0.7461	++--+-+--+-+-	0.950908443	22.1	15.409	12	0.2198	15665	-0.519	0.6035	-+-++--+-+--+-+-	0.830252542	15323	-0.553	0.5805	+--++--+-+--+-+-	0.917331326
cg20445035	37	19	44174593	14433	-0.289	0.7725	-++-+-++----+	0.916357748	49	23.524	12	0.02359	14189	-0.598	0.55	-++-+-++----+	0.932958666	46.9	22.603	12	0.03129	15665	-0.104	0.9169	-++-++-+-++----+	0.875936707	15323	-0.202	0.8396	+++-++-+-++----+	0.941253663
cg02636947	37	11	111126682	9633	-0.289	0.7725	-+?-++---++-?	0.916357748	10.6	11.184	10	0.3434	9592	-0.343	0.7318	-+?-+++--++-?	0.949702824	23.8	13.118	10	0.2171	10865	0.001	0.999	-++-+?-++---++-?	0.884657579	10726	-0.004	0.9971	-++-+?-+++--++-?	0.949848482
cg19848529	37	6	170483067	14056	-0.289	0.7725	-++-++--+++?-	0.916357748	0	4.379	11	0.9575	13812	-0.097	0.9229	-++-+++-+++?-	0.961223471	0	5.05	11	0.9287	15288	-0.118	0.906	+++-++-++--+++?-	0.874619714	14946	-0.132	0.895	+-+-++-+++-+++?-	0.945076741
cg13686059	37	2	11101549	14430	-0.289	0.7725	---+--+-+-+-+	0.916357748	14.9	14.105	12	0.294	14186	-0.051	0.9592	---++---+-+-+	0.962414178	26.2	16.269	12	0.1792	15661	0.302	0.7626	+++---+--+-+-+-+	0.856304718	15319	0.46	0.6455	+++---++---+-+-+	0.923985451
cg20901882	37	19	46174477	14429	-0.289	0.7725	+----++----++	0.916357748	0	8.046	12	0.7815	14185	-0.337	0.7359	+---+++-----+	0.950027216	0	7.019	12	0.8564	15661	0.023	0.9819	++++----++----++	0.882825414	15319	0.276	0.7824	++++---+++-----+	0.936523362
cg12511929	37	12	122652175	14423	-0.289	0.7725	--++--++-++-+	0.916357748	54.1	26.148	12	0.01023	14179	-0.107	0.9151	---+--++-++++	0.960834345	58.3	28.777	12	0.004252	15654	-0.383	0.7017	+----++--++-++-+	0.84728789	15312	-0.237	0.8123	+-----+--++-++++	0.939302252
cg00981594	37	16	18813271	14432	-0.289	0.7725	---+-++-++--+	0.916357748	0	10.993	12	0.5295	14188	0.24	0.8102	---+-++-++--+	0.955239339	0	10.221	12	0.5966	15663	-0.88	0.3789	--+---+-++-++--+	0.775547762	15321	-0.083	0.934	-++---+-++-++--+	0.946631752
cg10810078	37	2	172543808	9632	0.289	0.7725	++?+++++---+?	0.916357748	22.3	12.867	10	0.2312	9591	0.13	0.8964	++?+++++---+?	0.959819007	23.7	13.101	10	0.2181	10862	-0.271	0.7862	--+++?+++++---+?	0.859439311	10723	-0.165	0.8691	-++++?+++++---+?	0.943595613
cg16423650	37	10	101769971	14430	-0.289	0.7725	+-+-++-+--+-+	0.916357748	0	11.911	12	0.4528	14186	-0.221	0.8253	+-+--+-+--+++	0.956452137	0	11.732	12	0.4674	15662	-0.579	0.5629	---+-+-++-+--+-+	0.821941564	15320	-0.363	0.7163	---+-+--+-+--+++	0.930730449
cg07661899	37	12	53443057	14434	-0.289	0.7725	++---+---++-+	0.916357748	0	10.255	12	0.5936	14190	-0.293	0.7694	++---++--++-+	0.952040623	0	11.38	12	0.4966	15666	-0.267	0.7898	-++++---+---++-+	0.859798907	15324	-0.38	0.7038	-++++---++--++-+	0.929599393
cg17491365	37	5	109962391	14050	-0.289	0.7725	+-+-----+++?-	0.916357748	0	8.577	11	0.6609	13806	-0.06	0.9518	+--------++?-	0.962242437	0	7.035	11	0.7963	15278	0.208	0.8349	++++-+-----+++?-	0.86563498	14936	0.309	0.7575	++++--------++?-	0.93404825
cg16214179	37	3	12525846	14433	-0.289	0.7725	++--+-+-++-+-	0.916357748	0	11.435	12	0.4921	14189	-0.652	0.5145	++----+-++-+-	0.929212164	0	10.901	12	0.5374	15665	-0.32	0.7488	-++++--+-+-++-+-	0.8545777	15323	-0.708	0.4788	-++++----+-++-+-	0.90596023
cg12539975	37	9	133539583	14430	0.289	0.7725	-+-++-+-+---+	0.916357748	0	10.943	12	0.5338	14186	0.128	0.8978	-+-++-+-+---+	0.959971801	0	10.787	12	0.5472	15661	0.252	0.8007	--+-+-++-+-+---+	0.861214565	15319	0.229	0.8191	+-+-+-++-+-+---+	0.939705337
cg11503833	37	11	492997	14055	-0.289	0.7725	+-+-+++-+-+?+	0.916357748	0	9.506	11	0.5753	13811	-0.461	0.6445	+-+--++-+-+?+	0.943412852	0	10.215	11	0.5112	15286	0.021	0.9835	++-+-+-+++-+-+?+	0.88297267	14944	-0.068	0.9458	++-+-+--++-+-+?+	0.947312376
cg07257718	37	12	132407522	14433	-0.289	0.7725	--+---++--++-	0.916357748	41.2	20.416	12	0.05961	14189	-0.417	0.6764	--++--++--++-	0.945879252	37.3	19.147	12	0.08505	15664	-0.485	0.6277	-----+---++--++-	0.834505543	15322	-0.805	0.4207	-----++--++--++-	0.896101665
cg02871028	37	19	32896878	14425	-0.289	0.7725	+--+-+--++--+	0.916357748	0	7.619	12	0.8141	14181	-0.134	0.8934	+-++-+---+--+	0.95965274	0	7.671	12	0.8102	15654	-0.229	0.8191	++-+--+-+--++--+	0.863709048	15312	-0.045	0.9638	++-+-++-+---+--+	0.948236895
cg01003015	37	10	17271136	14026	-0.289	0.7725	--+----+-+-?+	0.916357748	0	8.153	11	0.6995	13782	-0.202	0.8398	--+----+-+-?+	0.957065707	0	10.095	11	0.5219	15258	-0.409	0.6822	+----+----+-+-?+	0.843834807	14916	-0.505	0.6137	-----+----+-+-?+	0.920731749
cg24627900	37	8	133573739	14434	0.289	0.7725	-----++--++++	0.916357748	0	8.645	12	0.7329	14190	0.073	0.9416	-----++--+-++	0.961934908	4.7	12.586	12	0.3999	15666	0.87	0.3844	+++-----++--++++	0.777108587	15324	0.793	0.4275	+++-----++--+-++	0.897436932
cg07100798	37	14	20851317	14434	0.289	0.7725	++++---+--++-	0.916357748	0	8.145	12	0.7737	14190	-0.025	0.9802	++++---+--++-	0.963186595	0	7.791	12	0.8012	15666	0.251	0.8017	-++++++---+--++-	0.861298996	15324	-0.187	0.8515	--+++++---+--++-	0.942252636
cg22681055	37	12	58752983	14433	-0.289	0.7725	+-+--++--+++-	0.916357748	0	4.898	12	0.9613	14189	-0.915	0.3602	+-+--++---++-	0.911238029	0	5.611	12	0.9344	15664	0.116	0.9075	++-+-+--++--+++-	0.874724048	15322	-0.657	0.5114	+--+-+--++---++-	0.910625251
cg13057167	37	14	103750565	14433	0.289	0.7725	++---+--++++-	0.916357748	0	8.785	12	0.7211	14189	0.225	0.8223	+++--+--+++-+	0.956223187	0	11.203	12	0.5116	15665	-0.334	0.7381	-+-++---+--++++-	0.852933329	15323	-0.399	0.6898	-+-+++--+--+++-+	0.928184877
cg24426371	37	19	41510243	9825	0.289	0.7725	++--++-++--+?	0.916357748	16.4	13.157	11	0.2832	9769	-0.034	0.9727	+++-++-++--+?	0.96275554	21.4	13.993	11	0.2334	10251	0.649	0.516	?++++--++-++--+?	0.812149222	10185	0.232	0.8168	?+++++-++-++--+?	0.939535636
cg09658987	37	6	83903672	14429	-0.289	0.7725	------+++--++	0.916357748	34.1	18.207	12	0.1096	14185	-0.072	0.9427	------+++--++	0.961934908	29.4	16.987	12	0.1501	15661	-0.462	0.6438	+--------+++--++	0.837387519	15319	0.028	0.9779	+--------+++--++	0.9493019
cg10026775	37	1	8164796	9819	0.289	0.7725	-++-+---++-+?	0.916357748	0	5.808	11	0.8859	9763	0.04	0.9681	--+-+---++-+?	0.962617657	0	7.747	11	0.7357	11049	0.535	0.5925	+++-++-+---++-+?	0.827971369	10895	0.342	0.7321	+++--+-+---++-+?	0.932188314
cg10581811	37	12	58257267	14433	-0.289	0.7725	--+----+--+++	0.916357748	8.8	13.159	12	0.3576	14189	-0.654	0.5129	---+------+++	0.929074655	8.9	13.167	12	0.3571	15664	-0.079	0.9367	+----+----+--+++	0.878127025	15322	-0.663	0.5072	+-----+------+++	0.91014496
cg21690725	37	1	233086060	14433	-0.289	0.7725	++++--+-----+	0.916357748	0	11.035	12	0.5259	14189	0.151	0.8799	+++++-++---++	0.958780364	0	10.474	12	0.5745	15665	-0.722	0.4705	+--++++--+-----+	0.800800512	15323	-0.325	0.7455	---+++++-++---++	0.933239257
cg23772226	37	22	29225779	14432	-0.289	0.7725	----++-+--++-	0.916357748	24.6	15.915	12	0.1952	14188	-0.403	0.6867	----++-+--++-	0.946340298	47.5	22.864	12	0.02891	15664	-0.447	0.6548	++-----++-+--++-	0.839084814	15322	-0.645	0.5188	+------++-+--++-	0.911217552
cg25828963	37	13	49672483	14057	-0.289	0.7725	--+-+----++?-	0.916357748	1	11.112	11	0.4339	13813	-0.556	0.5783	----+----++?-	0.936559238	22.3	14.157	11	0.2244	15093	0.094	0.9248	+?+--+-+----++?-	0.876600241	14761	-0.342	0.7321	-?+----+----++?-	0.932188314
cg01875106	37	11	132287342	13373	-0.289	0.7726	-+---+++++??-	0.916372926	0	7.706	10	0.6575	13129	-0.259	0.7953	-+-+-+++++??-	0.954106536	0	7.517	10	0.6759	14605	-0.2	0.8415	+---+---+++++??-	0.866656057	14263	-0.085	0.932	+---+-+-+++++??-	0.946512886
cg00277753	37	10	134918927	14428	0.289	0.7726	++-+--+++-+-+	0.916372926	0	7.094	12	0.8513	14184	0.555	0.579	++++--+++-++-	0.936644867	0	5.35	12	0.9452	15660	0.16	0.8731	--+++-+--+++-+-+	0.870674954	15318	0.468	0.6397	--+++++--+++-++-	0.923377587
cg01543995	37	2	235893326	14434	0.289	0.7726	+++-----+++-+	0.916372926	29.6	17.048	12	0.1478	14190	0.412	0.6805	++------+++-+	0.946046942	21.8	15.339	12	0.2234	15666	0.048	0.9614	-+-+++-----+++-+	0.880784389	15324	0.003	0.9977	-+-++------+++-+	0.949848482
cg03605661	37	6	31707750	9626	0.289	0.7726	++?+-++--+-+?	0.916372926	0	6	10	0.8153	9585	0.08	0.9365	++?+-++--+-+?	0.96176381	0	6.377	10	0.7826	10857	0.63	0.5288	+-+++?+-++--+-+?	0.814569457	10718	0.61	0.5417	+++++?+-++--+-+?	0.912921172
cg14641143	37	13	112615772	14433	-0.289	0.7726	---+-+++++-++	0.916372926	0	8	12	0.7851	14189	-0.195	0.8456	--++-+++++-++	0.957390545	0	8.037	12	0.7822	15664	-0.271	0.7862	+-----+-+++++-++	0.859439311	15322	-0.315	0.7528	-----++-+++++-++	0.933635944
cg15867944	37	20	55844836	14433	0.289	0.7726	-+++++----+-+	0.916372926	0	8.355	12	0.7568	14189	0.216	0.8287	++++++------+	0.956746676	0	8.395	12	0.7536	15665	0.019	0.985	----+++++----+-+	0.883167446	15323	-0.017	0.9862	---++++++------+	0.949656827
cg00597366	37	16	46917883	14434	-0.289	0.7726	---+--+-++--+	0.916372926	0	9.032	12	0.7002	14190	-0.462	0.6444	---+--+--+-++	0.943412852	0	10.435	12	0.5779	15664	-0.697	0.4861	------+--+-++--+	0.804550372	15322	-0.561	0.5751	+-----+--+--+-++	0.916680795
cg24080571	37	10	45144017	14430	-0.289	0.7726	+---+---+++-+	0.916372926	0	9.921	12	0.6229	14186	-0.298	0.7659	+-+-+-+-+++--	0.951982908	0	7.632	12	0.8132	15662	0.531	0.5953	++-+---+---+++-+	0.828454363	15320	0.627	0.5308	++-+-+-+-+-+++--	0.911927902
cg17376609	37	13	88328813	14434	0.289	0.7726	----+--++--++	0.916372926	8.8	13.157	12	0.3578	14190	0.017	0.9863	----+--++--++	0.963310385	11.7	13.596	12	0.3272	15666	0.455	0.6495	-++----+--++--++	0.838305263	15324	0.199	0.8422	-++----+--++--++	0.941547131
cg02138756	37	12	685505	14434	-0.289	0.7726	++-++----+-+-	0.916372926	4.1	12.516	12	0.4052	14190	-0.572	0.5676	++-+-----+-+-	0.934857834	0	11.497	12	0.4869	15666	0.149	0.8816	+++++-++----+-+-	0.871699229	15324	0.063	0.95	+++++-+-----+-+-	0.947514108
cg00377757	37	17	76921538	14433	-0.289	0.7726	----+--+++--+	0.916372926	40.4	20.148	12	0.06434	14189	-0.256	0.7977	----+--+-+--+	0.954374362	14.7	14.06	12	0.2969	15665	-0.13	0.8966	+-+----+--+++--+	0.873520907	15323	0.197	0.8437	+++----+--+-+--+	0.941735606
cg01636662	37	14	60046159	14434	0.289	0.7726	-+-++-++-+++-	0.916372926	0	10.403	12	0.5807	14190	0.235	0.8143	-+-++-++-++--	0.955557347	8.3	13.085	12	0.3629	15662	0.127	0.8986	-++-+-++-++-+++-	0.873705783	15320	-0.008	0.9934	-++-+-++-++-++--	0.949848482
cg11000057	37	3	160580264	14427	0.289	0.7726	+---+---+++-+	0.916372926	0	8.562	12	0.7398	14183	0.441	0.659	+---+---+++++	0.944441921	4.9	12.622	12	0.3971	15655	0.829	0.4072	++++---+---+++-+	0.783563192	15313	0.794	0.4272	++++---+---+++++	0.89734102
cg01369895	37	3	177182762	14432	0.289	0.7726	+--+-+-++-++-	0.916372926	18.9	14.795	12	0.2529	14188	0.196	0.8446	+--+-+-++-+--	0.95726285	0	8.284	12	0.7626	15664	0.724	0.4689	++++--+-+-++-++-	0.800407854	15322	0.287	0.7741	++++--+-+-++-+--	0.935563764
cg25525301	37	4	190277076	14422	0.289	0.7726	++++-++-+-++-	0.916372926	23.7	15.738	12	0.2036	14178	0.362	0.7173	++++-++-+-++-	0.948719443	26.8	16.397	12	0.1737	15653	0.706	0.48	+-+++++-++-+-++-	0.803098854	15311	0.707	0.4798	+-+++++-++-+-++-	0.906171169
cg03099771	37	6	27215365	14433	0.289	0.7726	+-+++---++-++	0.916372926	29.2	16.959	12	0.1512	14189	0.049	0.9611	+-+++---++-+-	0.962414178	14.8	14.079	12	0.2957	15664	0.974	0.3299	+-++-+++---++-++	0.760697685	15322	0.96	0.3371	++++-+++---++-+-	0.88182271
cg24847601	37	6	78176135	14432	-0.289	0.7726	--+-+-++-+-+-	0.916372926	52.6	25.333	12	0.01332	14188	-0.381	0.7033	--+-++++-+-+-	0.947712468	60.9	30.711	12	0.00218	15663	-0.647	0.5179	-----+-+-++-+-+-	0.812490126	15321	-0.632	0.5275	-+---+-++++-+-+-	0.911724898
cg18202127	37	7	36061063	14431	0.289	0.7726	++---+--+++-+	0.916372926	45.7	22.091	12	0.03652	14187	0.33	0.7416	+++--+---++-+	0.950549119	29.4	16.997	12	0.1497	15663	0.156	0.876	---++---+--+++-+	0.871003079	15321	0.32	0.7488	+--+++--+---++-+	0.933388298
cg01015395	37	5	167332342	14434	0.289	0.7726	-+---++-+-+--	0.916372926	41.9	20.659	12	0.0556	14190	0.21	0.8338	-++--++-+-+--	0.956903945	22.3	15.441	12	0.2182	15666	0.715	0.4746	+-+-+---++-+-+--	0.801657967	15324	0.523	0.6008	+-+-++--++-+-+--	0.919676051
cg07170222	37	1	211849252	14057	0.289	0.7726	+---+---++-?+	0.916372926	15.1	12.953	11	0.2964	13813	0.259	0.796	+-+-+---++-?-	0.954173042	12.7	12.599	11	0.3203	15289	-0.022	0.9821	--++---+---++-?+	0.882858661	14947	0.183	0.8552	--++-+-+---++-?-	0.942280223
cg08941850	37	5	43066475	14430	-0.289	0.7726	++++--+-+-+--	0.916372926	38.5	19.518	12	0.07678	14186	-0.588	0.5568	++++--+-+-+--	0.933856762	36.1	18.777	12	0.09404	15662	-0.832	0.4055	---++++--+-+-+--	0.782807538	15320	-0.993	0.3207	---++++--+-+-+--	0.878614558
cg10703692	37	6	132086847	14434	0.289	0.7726	++++-++--++++	0.916372926	19.8	14.964	12	0.2434	14190	0.124	0.901	-+++-++--++++	0.960173345	42.8	20.99	12	0.05052	15666	0.587	0.5572	+++++++-++--++++	0.820809174	15324	0.562	0.574	+++-+++-++--++++	0.916591136
cg03277137	37	13	113513653	14431	0.289	0.7726	-+-+-++-+++++	0.916372926	0	4.398	12	0.9751	14187	-0.077	0.9389	-+-+-+--+++++	0.961798788	0	2.924	12	0.9961	15663	0.016	0.9874	-+--+-+-++-+++++	0.883420081	15321	-0.444	0.6568	-+--+-+-+--+++++	0.925205445
cg00047185	37	19	54196849	14027	-0.289	0.7726	-+++++-+-+-?-	0.916372926	0	5.513	11	0.9038	13783	0.063	0.9495	-+++++-+-+-?-	0.962166631	0	4.399	11	0.9567	14452	-0.343	0.7316	?---+++++-+-+-?-	0.851962029	14198	0.024	0.9812	?-+-+++++-+-+-?-	0.949359756
cg15160445	37	20	57426749	13373	-0.289	0.7726	-+-----+++??+	0.916372926	30.7	14.428	10	0.1544	13129	-0.184	0.8538	-+-----+++??+	0.957955245	25.2	13.374	10	0.2035	14605	-0.277	0.7814	-++-+-----+++??+	0.858711693	14263	-0.197	0.8441	--+-+-----+++??+	0.941735606
cg09814029	37	1	39212920	14434	0.289	0.7726	----+-+--++-+	0.916372926	23.2	15.62	12	0.2093	14190	0.337	0.7358	----+-+--++-+	0.95001971	23.1	15.61	12	0.2098	15666	0.329	0.7418	-++----+-+--++-+	0.853484405	15324	0.255	0.7985	-++----+-+--++-+	0.938223397
cg26682213	37	8	956321	14422	-0.289	0.7726	-+++++--+-+--	0.916372926	0	6.271	12	0.9018	14178	0.045	0.9641	-+++++--+-+--	0.962489153	0	8.98	12	0.7046	14846	-0.226	0.8214	?++-+++++--+-+--	0.864093978	14592	0.08	0.9359	?++-+++++--+-+--	0.946751476
cg19136717	37	15	72766740	14433	-0.289	0.7726	+---+-+-++-+-	0.916372926	0	8.269	12	0.7638	14189	-0.158	0.8741	+-+-+-+--+-+-	0.958667941	0	8.852	12	0.7155	15665	-0.802	0.4225	---+---+-+-++-+-	0.788085433	15323	-0.51	0.61	---+-+-+-+--+-+-	0.920547468
cg01579841	37	6	166400494	14419	-0.289	0.7726	+++-+--+-+-+-	0.916372926	0	11.398	12	0.4952	14175	-0.183	0.8548	+++-+--+-+-+-	0.957971416	0	9.838	12	0.6301	15651	-0.931	0.3518	---+++-+--+-+-+-	0.767734278	15309	-0.792	0.4284	-+-+++-+--+-+-+-	0.897459182
cg21710313	37	3	160118843	14433	0.289	0.7726	+-+++++--+--+	0.916372926	1.6	12.197	12	0.43	14189	0.712	0.4763	+-+++++--+--+	0.925188866	0	10.525	12	0.57	15665	-0.033	0.9738	---+-+++++--+--+	0.882052255	15323	0.497	0.6193	+--+-+++++--+--+	0.921274905
cg02865498	37	19	13043901	14434	-0.289	0.7726	++++--++-----	0.916372926	0	6.174	12	0.9071	14190	-0.315	0.7529	+++---++---+-	0.951135436	0	6.136	12	0.9091	15665	-0.608	0.5434	---++++--++-----	0.817818902	15323	-0.257	0.797	+--+++---++---+-	0.938088795
cg15484651	37	15	81666393	14057	-0.289	0.7726	++++-+--+++?-	0.916372926	0	6.613	11	0.8295	13813	-0.046	0.9634	+++-++--+++?-	0.962456929	0	7.769	11	0.7339	15289	-0.606	0.5445	-+-++++-+--+++?-	0.817923396	14947	-0.616	0.5381	-+-+++-++--+++?-	0.912755695
cg16323359	37	6	41913381	14433	-0.289	0.7726	+--+---+--+++	0.916372926	0	7.678	12	0.8098	14189	-0.614	0.5394	+-++---+--+++	0.931845796	0	7.505	12	0.8225	15665	-0.3	0.7641	-+-+--+---+--+++	0.856529088	15323	-0.81	0.4177	-+-+-++---+--+++	0.895553466
cg00390769	37	7	91510198	14420	0.289	0.7726	++-+-++--+-++	0.916372926	13.5	13.874	12	0.3089	14176	0.231	0.8175	++-+-++--+-++	0.955801095	26	16.215	12	0.1816	15652	0.313	0.7541	--+++-+-++--+-++	0.855124796	15310	0.401	0.6882	+++++-+-++--+-++	0.928124628
cg09447007	37	7	43769356	14417	-0.289	0.7726	-+-++-------+	0.916372926	19	14.806	12	0.2522	14173	-0.405	0.6855	-+-++-------+	0.94632161	11.6	13.572	12	0.3289	15648	-0.658	0.5107	-+--+-++-------+	0.811059193	15307	-0.599	0.5491	-+--+-++-------+	0.914198199
cg17474920	37	1	2882827	9825	-0.289	0.7726	+++--++-+---?	0.916372926	0	4.565	11	0.9504	9769	-0.248	0.8042	++++-++-+---?	0.954844285	0	5.988	11	0.8742	11057	-0.705	0.481	--++++--++-+---?	0.803344882	10903	-0.72	0.4716	--+++++-++-+---?	0.904691734
cg10500909	37	8	144000015	14433	0.289	0.7726	++-++-+---++-	0.916372926	3.3	12.412	12	0.4132	14189	0.074	0.9412	++-++-+---++-	0.9619011	19.7	14.951	12	0.2441	14859	0.292	0.7701	?-+++-++-+---++-	0.857165069	14605	0.02	0.9837	?-+++-++-+---++-	0.949533409
cg00665114	37	1	175403347	14433	0.289	0.7727	+---+-++++-+-	0.916373331	27.1	16.463	12	0.1709	14189	-0.553	0.5802	+---+--+---+-	0.936723896	13.8	13.923	12	0.3056	15665	0.408	0.6833	++-+---+-++++-+-	0.844061398	15323	-0.574	0.5661	+--+---+--+---+-	0.915545185
cg05290572	37	18	55923122	14434	-0.289	0.7727	----++++-+++-	0.916373331	50.3	24.151	12	0.0194	14190	-0.364	0.7157	----++++-++--	0.94863533	49.7	23.844	12	0.02136	15666	-0.211	0.8332	+-+----++++-+++-	0.865400074	15324	-0.36	0.719	-++----++++-++--	0.931026446
cg03044513	37	11	116706153	14056	0.289	0.7727	+-+++-+--+-?-	0.916373331	0	4.987	11	0.9318	13812	-0.043	0.9661	+-+++---+--?-	0.962513752	0	5.161	11	0.9231	15288	0.564	0.5725	++++-+++-+--+-?-	0.823851152	14946	0.538	0.5906	++++-+++---+--?-	0.918555992
cg10347828	37	19	49244040	14434	0.289	0.7727	-----++-+++++	0.916373331	41	20.348	12	0.06078	14190	0.103	0.9177	-----+--+++-+	0.960991261	21.9	15.355	12	0.2226	15666	0.555	0.5786	+++-----++-+++++	0.825084743	15324	0.259	0.7956	-++-----+--+++-+	0.937991839
cg21295838	37	1	17634713	14433	0.289	0.7727	+-+++--++--+-	0.916373331	0	9.143	12	0.6907	14189	-0.269	0.7876	+-+-+--++--+-	0.953446119	0	8.565	12	0.7396	15665	0.376	0.7071	++-+-+++--++--+-	0.848096495	15323	-0.02	0.9841	++-+-+-+--++--+-	0.949539536
cg04125373	37	11	65430610	14419	-0.289	0.7727	++-++---+--+-	0.916373331	3.4	12.423	12	0.4123	14175	-0.45	0.6526	-+-++---+--+-	0.943972088	24.3	15.853	12	0.1981	15649	-0.05	0.9602	+++++-++---+--+-	0.880609513	15307	-0.254	0.7991	+-+-+-++---+--+-	0.938303854
cg01043158	37	12	90908677	14055	0.289	0.7727	+-+-+--+-++?-	0.916373331	0	9.839	11	0.5449	13811	-0.303	0.7616	+-+-+----++?-	0.951752483	13.5	12.718	11	0.3121	15091	0.415	0.6783	+?-+-+-+--+-++?-	0.843099972	14759	-0.355	0.7224	-?-+-+-+----++?-	0.931481425
cg07633851	37	5	172387101	14432	-0.289	0.7727	++----++---++	0.916373331	4.4	12.556	12	0.4021	14188	-0.393	0.6946	++----++---+-	0.947034792	9.4	13.248	12	0.3512	15661	0.322	0.7473	+++++----++---++	0.854343761	15319	0.195	0.845	+++++----++---+-	0.941785778
cg04712892	37	10	115424103	14434	-0.289	0.7727	+-+-+--+--+-+	0.916373331	0	6.877	12	0.8656	14190	-0.161	0.8719	++++---+--+-+	0.958642469	0	6.577	12	0.8842	15666	-0.069	0.9453	-+++-+-+--+--+-+	0.879001912	15324	0.041	0.9671	-++++++---+--+-+	0.94840019
cg22685446	37	4	142142014	14433	-0.289	0.7727	+++----+-+--+	0.916373331	33.2	17.975	12	0.1164	14189	-0.826	0.4089	++-----+-+---	0.918786746	36.3	18.833	12	0.09264	15665	-0.694	0.4875	---+++----+-+--+	0.805094497	15323	-1.039	0.2986	---++-----+-+---	0.873969052
cg02992118	37	16	88470787	9633	-0.289	0.7727	--?+-++--++-?	0.916373331	34.2	15.199	10	0.125	9592	-0.09	0.9286	--?+-++--++-?	0.961408605	21.4	12.718	10	0.2399	10864	0.254	0.7992	+++--?+-++--++-?	0.861022057	10725	0.174	0.862	+-+--?+-++--++-?	0.942918597
cg12066592	37	14	34931026	14434	-0.289	0.7727	+++------+--+	0.916373331	0	7.041	12	0.8549	14190	0.131	0.8955	-++-+----+-++	0.959804712	0	8.906	12	0.7109	15666	-0.276	0.7822	+--+++------+--+	0.858832526	15324	0.321	0.7486	++--++-+----+-++	0.933388298
cg18629535	37	12	113229362	14430	-0.289	0.7727	++-+-----+-++	0.916373331	30.7	17.309	12	0.1383	14186	-0.492	0.623	++-+--+--+-+-	0.941059314	31.2	17.44	12	0.1338	15662	-0.569	0.5692	+--++-+-----+-++	0.823145573	15320	-0.724	0.469	++-++-+--+--+-+-	0.904266385
cg02229516	37	19	13227228	14433	0.289	0.7727	+-+-++-++---+	0.916373331	0	8.134	12	0.7746	14189	0.539	0.59	+-+-++-++---+	0.938031504	0	10.977	12	0.5309	15664	0.005	0.9959	--++-+-++-++---+	0.884341523	15322	0.574	0.5661	-+++-+-++-++---+	0.915545185
cg09967633	37	16	84918794	14434	-0.289	0.7727	--+-+-+-+-++-	0.916373331	0	3.883	12	0.9854	14190	-0.173	0.8626	--+---+-++++-	0.958082553	0	4.503	12	0.9726	15666	-0.08	0.9365	+-+--+-+-+-+-++-	0.878113752	15324	0.097	0.9224	+-+--+---+-++++-	0.946198147
cg12079115	37	2	241851444	14434	-0.289	0.7727	--+---++-+--+	0.916373331	28.1	16.683	12	0.1619	14190	-0.759	0.4476	--+---++-+--+	0.922542706	4	12.506	12	0.4059	15666	0.021	0.9829	+++--+---++-+--+	0.882952767	15324	-0.494	0.6215	+++--+---++-+--+	0.92149777
cg26967596	37	8	1981678	13372	-0.289	0.7727	++-++----+??-	0.916373331	0	8.614	10	0.569	13128	0.196	0.8447	++-++--+-+??-	0.95726285	0	9.065	10	0.5259	14604	0.133	0.8939	+++++-++----+??-	0.873281604	14262	0.589	0.556	+++++-++--+-+??-	0.914754441
cg16466065	37	17	79146774	14434	0.289	0.7727	-+--++--+-+++	0.916373331	7.9	13.024	12	0.3673	14190	0.529	0.5969	-+--+++-+-++-	0.938914056	11.9	13.62	12	0.3257	15666	0.446	0.6557	+++-+--++--+-+++	0.839181027	15324	0.792	0.4283	+++-+--+++-+-++-	0.897459182
cg24798603	37	12	110010952	14434	0.289	0.7727	+------+-+--+	0.916373331	20.6	15.119	12	0.235	14190	0.52	0.6031	--+++--+-+--+	0.939599882	9.1	13.201	12	0.3546	15666	0.353	0.7244	--++------+-+--+	0.850716808	15324	0.877	0.3807	+++--+++--+-+--+	0.889979516
cg04877966	37	15	75135169	14434	0.289	0.7727	--+-++++---++	0.916373331	0	8.435	12	0.7503	14190	0.852	0.3942	--+-++++---++	0.917258866	0	11.014	12	0.5277	15666	-0.334	0.7385	-----+-++++---++	0.852933329	15324	0.47	0.6385	-----+-++++---++	0.923313987
cg09354050	37	21	43824262	14432	0.289	0.7727	-+++--+-++-++	0.916373331	0	7.09	12	0.8516	14188	0.085	0.9319	-+----+-++-++	0.961763548	0	10.073	12	0.6096	15664	0.128	0.8984	-+--+++--+-++-++	0.873675101	15322	-0.022	0.9823	-+--+----+-++-++	0.94943835
cg03619332	37	16	585859	14433	-0.289	0.7727	-+++------+++	0.916373331	28.3	16.734	12	0.1599	14189	-0.177	0.8598	-+++------+++	0.958069129	20.9	15.17	12	0.2323	15665	-0.218	0.8272	++--+++------+++	0.864758763	15323	-0.193	0.8471	++--+++------+++	0.941906333
cg03435866	37	2	30452607	14433	-0.289	0.7727	-+++-+--+-++-	0.916373331	0	8.31	12	0.7604	14189	-0.667	0.5048	-+++-+----++-	0.928481942	0	7.275	12	0.8389	15665	0.057	0.9547	+++-+++-+--+-++-	0.880154961	15323	-0.458	0.6467	+++-+++-+----++-	0.924277841
cg11411707	37	1	151043197	14433	-0.289	0.7727	+---++-+-+---	0.916373331	0	7.831	12	0.7982	14189	-0.511	0.6097	+---++-+-+-+-	0.94019814	0	8.975	12	0.7051	15665	-0.661	0.5085	---+---++-+-+---	0.810525926	15323	-0.659	0.5098	+--+---++-+-+-+-	0.910427001
cg14132167	37	6	90661052	14434	0.289	0.7727	--+-++-+--+++	0.916373331	49.6	23.81	12	0.02159	14190	0.247	0.8047	--++++-+--+++	0.954844285	35.1	18.487	12	0.1017	15666	0.363	0.7168	++---+-++-+--+++	0.849680561	15324	0.228	0.8199	++---++++-+--+++	0.939709473
cg01536104	37	3	67032534	14434	-0.289	0.7727	++--++++-+-+-	0.916373331	0	4.756	12	0.9656	14190	-0.144	0.8856	-+-++++--+-+-	0.959308876	0	3.039	12	0.9953	15666	0.134	0.8938	++-++--++++-+-+-	0.873274261	15324	0.3	0.764	++--+-++++--+-+-	0.934657322
cg06882571	37	16	27801626	14434	0.289	0.7727	-+---+-+++--+	0.916373331	25.3	16.07	12	0.188	14190	0.596	0.5514	-+---+-+++--+	0.933395637	22.3	15.44	12	0.2182	15666	0.07	0.9443	--+-+---+-+++--+	0.878917597	15324	0.397	0.6914	--+-+---+-+++--+	0.928352651
cg10616306	37	5	87564718	14397	-0.289	0.7727	+---+++--+---	0.916373331	0	7.916	12	0.7917	14153	-0.023	0.9815	+-+--++--+-+-	0.963193922	0	6.078	12	0.9121	15628	0.031	0.9751	++++---+++--+---	0.882125932	15286	0.202	0.84	-+++-+--++--+-+-	0.941285787
cg04848682	37	14	77492060	14433	0.289	0.7727	++++-+---++-+	0.916373331	5.9	12.755	12	0.3871	14189	0.225	0.8219	++-+-+---++-+	0.956174682	18.9	14.803	12	0.2524	15665	0.095	0.9241	+--++++-+---++-+	0.876561699	15323	-0.032	0.9747	+--++-+-+---++-+	0.949153869
cg25843927	37	2	178260150	14433	-0.289	0.7727	--+-+-----+-+	0.916373331	34.8	18.4	12	0.1041	14189	-0.542	0.5877	--+++-----+-+	0.937599291	31	17.39	12	0.1355	15664	-0.194	0.8461	++---+-+-----+-+	0.867178412	15322	-0.605	0.5454	-+---+++-----+-+	0.913505337
cg01055591	37	22	17629788	14434	-0.289	0.7727	-+++-+---+-+-	0.916373331	0	6.819	12	0.8694	14190	-0.593	0.5535	-+++-+-----+-	0.933590199	0	11.418	12	0.4935	15666	-0.257	0.7974	+-+-+++-+---+-+-	0.860681719	15324	-0.543	0.587	+-+-+++-+-----+-	0.918255251
cg24432120	37	17	32364803	14432	-0.289	0.7727	---+---++++--	0.916373331	0	6.668	12	0.8788	14188	-0.63	0.5289	--+----++++--	0.930484798	0	7.899	12	0.793	14858	-0.363	0.7165	?-----+---++++--	0.849680561	14604	-0.72	0.4716	?----+----++++--	0.904691734
cg07012725	37	7	107653811	14430	0.289	0.7727	-+++-++-+++++	0.916373331	21.1	15.212	12	0.23	14186	-0.129	0.8973	-++--++-+++-+	0.959917223	3.3	12.412	12	0.4132	15657	0.881	0.3781	+++-+++-++-+++++	0.775349666	15316	0.177	0.8597	-++-++--++-+++-+	0.942587756
cg13661323	37	9	19657248	14057	-0.289	0.7727	++----+-+-+?-	0.916373331	48.4	21.328	11	0.03013	13813	0.089	0.9291	++----+-+-+?-	0.961482537	44.9	19.977	11	0.04565	15287	-0.146	0.8838	-++++----+-+-+?-	0.872013158	14946	0.248	0.8039	+++++----+-+-+?-	0.93858605
cg04977951	37	14	99947745	14432	-0.289	0.7727	-+--+--+-+-++	0.916373331	0	8.811	12	0.719	14188	0.039	0.9687	-+--+-++-+-++	0.962672624	0	9.587	12	0.6521	15664	-0.379	0.7049	-+--+--+--+-+-++	0.847824263	15322	0.014	0.9886	-+--+--+-++-+-++	0.949739999
cg14844741	37	3	45195950	14433	0.289	0.7727	-+++--+--++-+	0.916373331	0	7.614	12	0.8145	14189	-0.05	0.96	-+++--+---+-+	0.962414178	0	8.554	12	0.7405	15665	0.958	0.3382	++--+++--+--++-+	0.763177939	15323	0.646	0.5181	++--+++--+---+-+	0.911142718
cg08579995	37	19	19856230	14433	-0.289	0.7727	+-++---+++---	0.916373331	0	10.611	12	0.5625	14189	-0.432	0.6658	+--+---+++---	0.944804314	0	8.818	12	0.7184	15665	0.219	0.8263	++-+-++---+++---	0.864643652	15323	0.086	0.9317	++-+--+---+++---	0.946508305
cg01034251	37	16	88748522	14434	-0.289	0.7728	-+-++-+-++---	0.916373331	0	11.594	12	0.4788	14190	-0.112	0.9109	-+-++-+-++---	0.9605449	30.1	17.165	12	0.1435	15666	-0.399	0.69	-++-+-++-+-++---	0.845225852	15324	-0.153	0.8782	-++-+-++-+-++---	0.944302186
cg04089332	37	1	31190161	14431	-0.289	0.7728	+-----++--+-+	0.916373331	31.7	17.558	12	0.1298	14187	-0.079	0.9372	+-----++--+-+	0.961777488	23.9	15.767	12	0.2021	15662	-0.139	0.8891	+--+-----++--+-+	0.872676109	15320	-0.011	0.9913	+--+-----++--+-+	0.949821729
cg07987796	37	19	51328451	14434	-0.289	0.7728	--+-+--+---++	0.916373331	0	8.847	12	0.7159	14190	-0.402	0.6879	--+-+--+--+++	0.946409462	3.2	12.396	12	0.4145	15665	-0.029	0.977	++---+-+--+---++	0.882362148	15323	-0.074	0.9407	++---+-+--+--+++	0.946948709
cg24535643	37	1	108029106	14430	-0.289	0.7728	------+--++-+	0.916373331	0	11.343	12	0.4998	14186	-0.496	0.6196	-++---+--++-+	0.940691011	15.3	14.163	12	0.2904	15660	0.01	0.9917	++-------+--++-+	0.883867968	15318	-0.27	0.7871	++--++---+--++-+	0.937069471
cg15585318	37	3	55515168	14434	0.289	0.7728	++++-++++--+-	0.916373331	2.9	12.357	12	0.4174	14190	0.167	0.867	++++-++-+--+-	0.95836441	10.8	13.451	12	0.3371	15665	-0.117	0.9072	--+++++-++++--+-	0.874698401	15324	-0.42	0.6746	--+++++-++-+--+-	0.926729961
cg03155345	37	4	11642410	14432	-0.289	0.7728	+--+----+-+-+	0.916373331	18.6	14.733	12	0.2564	14188	-0.226	0.8209	+--+------+-+	0.956081301	11.3	13.523	12	0.3322	15664	0.052	0.9586	+-++--+----+-+-+	0.88046214	15322	0.325	0.7454	+-++--+------+-+	0.933239257
cg14766563	37	7	138435480	14434	0.289	0.7728	--+++--++++--	0.916373331	0	10.294	12	0.5902	14190	0.332	0.7398	--+-+--+++++-	0.950330985	0	8.773	12	0.7222	15666	0.031	0.9755	--+--+++--++++--	0.882188726	15324	0.123	0.9018	-++--+-+--+++++-	0.945302488
cg13461241	37	19	52956771	14434	-0.289	0.7728	---++-+-++-+-	0.916373331	0	11.779	12	0.4636	14190	0.169	0.866	--+++-+-++-+-	0.958317152	6.5	12.83	12	0.3815	15664	-0.264	0.7919	+-----++-+-++-+-	0.859980492	15322	0.335	0.7379	+----+++-+-++-+-	0.932634193
cg21242004	37	10	114205622	14406	0.289	0.7728	-+--+-++-++--	0.916373331	1	12.115	12	0.4365	14162	0.186	0.8527	-+--+-++-++--	0.957881383	8.9	13.175	12	0.3565	15637	0.55	0.5822	+++-+--+-++-++--	0.826106891	15295	0.306	0.7595	+++-+--+-++-++--	0.934311621
cg00106250	37	2	232329963	14433	-0.289	0.7728	+++-+++-+----	0.916373331	38.5	19.514	12	0.07686	14189	-0.204	0.8383	+++-+++-+----	0.957065707	33.2	17.954	12	0.1171	15665	-0.399	0.6897	--++++-+++-+----	0.845177257	15323	-0.166	0.868	+-++++-+++-+----	0.943463405
cg14487379	37	9	135481870	14428	0.289	0.7728	-----+-+++++-	0.916373331	0	7.341	12	0.8343	14184	-0.208	0.8353	-----+-+-++++	0.956958416	0	10.693	12	0.5554	15660	0.586	0.5577	++------+-+++++-	0.820959768	15318	0.027	0.9784	++------+-+-++++	0.949335148
cg05397646	37	10	13708265	14434	0.289	0.7728	+++---+-+--++	0.916373331	0	11.135	12	0.5174	14190	0.054	0.9571	+++-----+--+-	0.962414178	0	7.91	12	0.7921	15666	0.282	0.7778	+-++++---+-+--++	0.858238915	15324	-0.263	0.7926	--++++-----+--+-	0.937665814
cg02084948	37	7	158703416	12802	0.289	0.7728	-+-+?-+++-+-+	0.916373331	0	5.253	11	0.9183	12586	-0.186	0.8522	-+-+?-++--+-+	0.957837354	0	7.927	11	0.7198	14034	0.026	0.9791	----+-+?-+++-+-+	0.882622308	13720	-0.494	0.6213	----+-+?-++--+-+	0.921429259
cg12806121	37	1	10601389	14433	0.289	0.7728	-+-+-++---+-+	0.916373331	3.1	12.382	12	0.4155	14189	0.359	0.7194	-+-++++---+-+	0.948931558	13.8	13.919	12	0.3059	15665	0.558	0.577	+++-+-+-++---+-+	0.824719265	15323	0.678	0.4978	+++-+-++++---+-+	0.908662045
cg19694453	37	13	70747673	14432	0.289	0.7728	++--+-++-+++-	0.916373331	0	6.181	12	0.9067	14188	0.31	0.7562	++-++-++-++--	0.951310686	0	9.731	12	0.6395	15663	0.347	0.7288	+++++--+-++-+++-	0.851544949	15321	0.238	0.812	-++++-++-++-++--	0.939265998
cg13216490	37	10	43838627	14434	0.289	0.7728	-+-+++----+++	0.916373331	0	7.562	12	0.8184	14190	-0.01	0.9924	-+-+++----+++	0.963554987	0	9.088	12	0.6954	15664	0.528	0.5972	+-+-+-+++----+++	0.82879022	15322	0.191	0.8489	+-+-+-+++----+++	0.941953242
cg00533827	37	2	86163827	14432	0.289	0.7728	-+++--+---+-+	0.916373331	0	3.707	12	0.9882	14188	0.257	0.7974	-++++-----+++	0.954319967	0	4.81	12	0.964	15664	-0.05	0.9601	--+-+++--+---+-+	0.880592365	15322	-0.063	0.9498	--+-++++-----+++	0.947514108
cg23021855	37	2	68695071	14434	-0.289	0.7728	----++--++-+-	0.916373331	0	9.85	12	0.6291	14190	-0.363	0.7162	----+---++-+-	0.94863533	0	10.674	12	0.5571	15665	-0.399	0.6899	-+-----++--++-+-	0.845225852	15323	-0.466	0.6409	+------+---++-+-	0.923542284
cg05924652	37	6	39016363	14426	0.289	0.7728	+--++++++--+-	0.916373331	0	11.343	12	0.4998	14182	-0.074	0.9407	+--+++-++--+-	0.9619011	0	9.187	12	0.6869	15658	0.235	0.8144	+--+--++++++--+-	0.863116029	15316	-0.145	0.8848	-+-+--+++-++--+-	0.944625691
cg26853048	37	5	132387620	14434	-0.289	0.7728	---+-++-+++-+	0.916373331	5.9	12.75	12	0.3875	14190	-0.106	0.9153	---+--+-++--+	0.960850701	35.1	18.49	12	0.1016	15665	-0.575	0.5652	------+-++-+++-+	0.822304853	15323	-0.509	0.6107	------+--+-++--+	0.920547468
cg17677376	37	8	1400174	14433	-0.289	0.7728	----++-+--+--	0.916373331	0	3.916	12	0.9849	14189	-0.423	0.6725	----++-+--+-+	0.945510984	0	4.783	12	0.9648	15665	-0.088	0.9302	+++----++-+--+--	0.877223262	15323	-0.561	0.5748	--+----++-+--+-+	0.916668187
cg26397549	37	14	37116121	14433	-0.289	0.7728	-++-+++++----	0.916373331	26.3	16.275	12	0.179	14189	-0.56	0.5754	-++--++++----	0.936132509	8.1	13.054	12	0.3652	15663	-1.145	0.2523	----++-+++++----	0.730898544	15321	-1.323	0.1857	----++--++++----	0.839962619
cg15645605	37	2	86426467	14424	-0.289	0.7728	+--+++-++--+-	0.916373331	0	5.669	12	0.9318	14180	-0.643	0.5205	+----+-+++-+-	0.929975299	0	7.219	12	0.8428	15655	-0.89	0.3733	---+--+++-++--+-	0.774088772	15313	-1.132	0.2576	---+----+-+++-+-	0.864266045
cg12363472	37	6	166218867	14433	0.289	0.7728	-+++-----+-++	0.916373331	8	13.037	12	0.3663	14189	-0.015	0.9878	-+++-+---+-++	0.963310385	2.2	12.264	12	0.4247	15664	0.575	0.5652	+-+-+++-----+-++	0.822304853	15322	0.525	0.5993	+++-+++-+---+-++	0.919487153
cg05421688	37	1	179711859	14057	-0.289	0.7728	+----++++--?-	0.916373331	0	9.761	11	0.552	13813	-0.516	0.6057	+-+--++++--?-	0.939859802	0	10.378	11	0.4967	15288	-0.137	0.8912	++-+----++++--?-	0.872908626	14946	-0.222	0.824	++++-+--++++--?-	0.939973408
cg08670672	37	5	178021495	14055	0.289	0.7728	+-+++--++++?-	0.916373331	0	7.488	11	0.7583	13811	0.513	0.6082	+--++--++++?-	0.940172541	0	8.693	11	0.6502	15282	-0.011	0.9909	--++-+++--++++?-	0.88380521	14940	-0.127	0.8993	--++--++--++++?-	0.945302488
cg14656657	37	1	19286720	14434	-0.289	0.7728	+------++-+++	0.916373331	2.1	12.253	12	0.4255	14190	-0.089	0.9292	+------++-+++	0.961482537	0	10.863	12	0.5407	15666	-0.027	0.9785	++-+------++-+++	0.88256969	15324	0.205	0.8377	+--+------++-+++	0.941106033
cg19523099	37	3	48695065	14433	0.289	0.7728	-+++---+-++-+	0.916373331	0	10.786	12	0.5473	14189	0.088	0.9303	-+++---+-++-+	0.961570526	0	10.563	12	0.5667	15664	0.436	0.6631	-+--+++---+-++-+	0.840568609	15322	0.1	0.9205	-++-+++---+-++-+	0.946057882
cg18080903	37	5	179499337	14428	-0.289	0.7728	--++-+++---+-	0.916373331	0	8.899	12	0.7115	14184	-0.502	0.616	--+--++++--+-	0.940492643	0	6.641	12	0.8804	15660	-0.844	0.3988	-----++-+++---+-	0.781059982	15318	-0.795	0.4264	-----+--++++--+-	0.897194908
cg01176720	37	10	35081047	14431	-0.289	0.7728	---+---++-+-+	0.916373331	60.1	30.044	12	0.00275	14188	-0.04	0.9685	---+---++-+-+	0.962650333	53.9	26.022	12	0.01066	15663	-0.116	0.9077	+-+---+---++-+-+	0.874754264	15322	0.222	0.824	+-+---+---++-+-+	0.939973408
cg21058987	37	14	50778937	14431	-0.289	0.7728	++-++-++-----	0.916373331	0	11.312	12	0.5024	14187	-0.294	0.7688	++-++-++---+-	0.952037781	0	11.986	12	0.4468	15662	-0.379	0.7044	--+++-++-++-----	0.847743415	15320	-0.198	0.8434	+-+++-++-++---+-	0.941735606
cg10857203	37	4	166307422	14433	0.289	0.7728	+-++---+-+++-	0.916373331	28.5	16.795	12	0.1575	14189	-0.068	0.9459	+-+++--+-+++-	0.962004731	32.6	17.805	12	0.1217	15664	0.385	0.7002	+--+-++---+-+++-	0.84709597	15322	-0.063	0.95	+--+-+++--+-+++-	0.947514108
cg09558427	37	20	45985705	9633	-0.289	0.7728	+-?++-+++--+?	0.916373331	3.6	10.368	10	0.4088	9592	0.257	0.7972	+-?++-+++--+?	0.954299929	14.3	11.669	10	0.3078	10865	-0.589	0.5557	+--+-?++-+++--+?	0.820493304	10726	0.021	0.9834	+--+-?++-+++--+?	0.949508213
cg21834604	37	3	11610595	14434	-0.289	0.7728	+---++++--++-	0.916373331	0	11.798	12	0.4621	14190	-0.731	0.4646	+---++++--++-	0.924389309	23.6	15.714	12	0.2047	15666	0.027	0.9782	-+++---++++--++-	0.882517415	15324	-0.387	0.699	--++---++++--++-	0.928981669
cg01076997	37	22	37815870	14430	0.289	0.7728	---++--+-+-++	0.916373331	6.2	12.795	12	0.3841	14186	0.318	0.7503	---++--+-+-++	0.951063027	1.1	12.138	12	0.4347	15662	0.402	0.6875	++----++--+-+-++	0.844758256	15320	0.335	0.7379	-++---++--+-+-++	0.932634193
cg10345369	37	10	131570053	14426	0.289	0.7728	+-+++--+--+-+	0.916373331	0	11.409	12	0.4943	14182	0.127	0.8988	+-+++--+--+-+	0.960073569	9.4	13.248	12	0.3513	15650	0.695	0.4869	++++-+++--+--+-+	0.804876046	15308	0.391	0.6957	+-++-+++--+--+-+	0.928648974
cg18636509	37	6	133453019	14434	0.289	0.7729	+-++-+-++++-+	0.916373331	0	9.063	12	0.6976	14190	0.185	0.853	+-++-+-+--+-+	0.957929753	0	11.965	12	0.4485	15666	0.492	0.623	+-++-++-+-++++-+	0.83364721	15324	0.207	0.836	+-++-++-+-+--+-+	0.940963519
cg26226650	37	3	50276265	14433	0.289	0.7729	++--++++--+++	0.916373331	0	6.742	12	0.8742	14189	-0.05	0.9598	++--++++--+++	0.962414178	0	9.66	12	0.6457	15664	0.198	0.8431	--+++--++++--+++	0.8668469	15322	0.014	0.9886	+-+++--++++--+++	0.949739999
cg14115004	37	17	37793212	14434	-0.289	0.7729	++--+---+--+-	0.916373331	0	10.558	12	0.5671	14190	-0.249	0.8031	++--+--++--+-	0.954844285	3	12.37	12	0.4164	15666	-0.432	0.6654	-+-++--+---+--+-	0.840890659	15324	-0.282	0.7778	-+-++--+--++--+-	0.935952634
cg24057637	37	11	66176608	9633	-0.289	0.7729	++?++-+-+--+?	0.916373331	0	4.383	10	0.9284	9592	-0.377	0.7065	++?+--+-+--+?	0.948139128	0	4.834	10	0.902	10865	-1.049	0.2943	--+++?++-+-+--+?	0.748332244	10726	-0.802	0.4225	--+++?+--+-+--+?	0.896468532
cg05835982	37	3	129693791	14434	0.289	0.7729	+--++-++++--+	0.916373331	0	9.2	12	0.6858	14190	0.23	0.8178	+--++-+-++--+	0.955862128	0	7.557	12	0.8187	15666	-0.064	0.9494	---+--++-++++--+	0.879483279	15324	0.135	0.8926	+--+--++-+-++--+	0.944884002
cg23146358	37	11	2905496	14432	-0.289	0.7729	+------+++--+	0.916373331	0	3.63	12	0.9892	14188	-0.398	0.6907	+------+++--+	0.946748635	0	4.105	12	0.9815	15664	-0.469	0.6391	+--+------+++--+	0.836572173	15322	-0.537	0.5912	+--+------+++--+	0.918625631
cg13538475	37	9	131942899	14434	-0.289	0.7729	--+-+++---++-	0.916373331	3.7	12.463	12	0.4092	14190	-0.435	0.6635	--+-++----+--	0.944636459	0	9.269	12	0.6798	15666	-0.369	0.7122	++---+-+++---++-	0.848932428	15324	-0.756	0.4494	-+---+-++----+--	0.90136338
cg01813327	37	16	883720	13371	-0.289	0.7729	++-+-+--++??-	0.916373331	0	8.22	10	0.6074	13127	0.038	0.9701	++-+-+--++??-	0.962728393	0	7.394	10	0.6878	14602	-0.3	0.7639	---++-+-+--++??-	0.856492608	14260	0.168	0.8666	++-++-+-+--++??-	0.943258626
cg00752806	37	2	220462673	14054	0.289	0.7729	-++++-+-+--?+	0.916373331	0	8.97	11	0.6247	13810	0.487	0.6264	-++++-+-+--?+	0.941265221	3.9	11.444	11	0.4068	15286	-0.021	0.9833	--+-++++-+-+--?+	0.882961015	14944	0.523	0.6013	-++-++++-+-+--?+	0.919683076
cg17273683	37	1	24921731	13361	-0.289	0.7729	++-++---+-??-	0.916373331	0	6.16	10	0.8017	13117	-0.196	0.8449	++--+---+-??-	0.957270464	0	4.662	10	0.9126	14593	-0.189	0.8503	++-++-++---+-??-	0.867763956	14251	-0.139	0.8893	++-++--+---+-??-	0.944706603
cg00719143	37	8	30770121	14430	0.289	0.7729	-+---+--++-++	0.916373331	2.2	12.268	12	0.4244	14186	0.295	0.7682	-+--++--++-++	0.952006753	0.8	12.092	12	0.4383	15662	0.032	0.9742	----+---+--++-++	0.882052255	15320	0.235	0.8144	+---+--++--++-++	0.939365436
cg10247711	37	14	100988403	14055	-0.289	0.7729	++-++----++?-	0.916373331	0	8.892	11	0.6319	13811	-0.313	0.7541	++-++----++?-	0.951288385	0	8.954	11	0.6262	15287	-0.389	0.6971	---++-++----++?-	0.84634844	14945	-0.605	0.5454	---++-++----++?-	0.913505337
cg22641266	37	5	159435975	14434	0.289	0.7729	-+-++-+++---+	0.916373331	0	8.534	12	0.7421	14190	0.09	0.928	-++++-+++---+	0.961375888	0	8.207	12	0.7688	15664	-0.415	0.6781	----+-++-+++---+	0.843064796	15322	-0.472	0.6372	----++++-+++---+	0.923182327
cg23665710	37	8	28476677	14432	0.289	0.7729	+--++---++--+	0.916373331	0	1.958	12	0.9995	14188	0.288	0.7735	--+++---++-+-	0.95227589	0	2.247	12	0.9989	15664	0.512	0.6083	++++--++---++--+	0.830998019	15322	0.449	0.6535	-++--+++---++-+-	0.924945195
cg19423625	37	19	991886	14027	-0.289	0.7729	-+-++++---+?-	0.916373331	18.4	13.473	11	0.2635	13783	-0.59	0.5549	---+-++---+?-	0.933760909	14.3	12.831	11	0.3045	15259	-0.509	0.6109	----+-++++---+?-	0.831331186	14917	-0.836	0.4032	------+-++---+?-	0.89371903
cg06258207	37	10	134834224	14434	-0.289	0.7729	+----+-+-++++	0.916373331	0	5.25	12	0.9491	14190	-0.37	0.7112	+--+-+-+-++++	0.948498834	0	5.725	12	0.9293	15666	-0.222	0.8245	+--+----+-+-++++	0.864446655	15324	-0.304	0.7608	+--+--+-+-+-++++	0.934357767
cg21325154	37	4	141490354	14430	-0.289	0.7729	--+-+-+++--+-	0.916373331	0	8.871	12	0.7139	14186	-0.16	0.8727	+-+++-+-+--+-	0.958642469	0	9.908	12	0.624	15662	-0.308	0.7582	+----+-+-+++--+-	0.855776523	15320	-0.139	0.8894	+--+-+++-+-+--+-	0.944706603
cg06686679	37	19	47139761	9633	0.289	0.7729	+-?+-+--+-+-?	0.916373331	0	9.378	10	0.4967	9592	0.438	0.6611	+-?+-+-++-+-?	0.944500908	0	8.363	10	0.5934	10865	0.541	0.5884	++++-?+-+--+-+-?	0.827277286	10726	0.937	0.3489	++++-?+-+-++-+-?	0.883796312
cg10379476	37	11	1328479	14434	-0.289	0.7729	-+-++-----+++	0.916373331	0	9.571	12	0.6536	14190	0.168	0.8664	-+-+++----+++	0.958334553	0	10.811	12	0.5452	15666	-0.543	0.5869	--+-+-++-----+++	0.82692051	15324	-0.269	0.7879	--+-+-+++----+++	0.937181589
cg10358907	37	19	5690072	14430	0.289	0.7729	-+----+--+--+	0.916373331	27.6	16.568	12	0.1666	14186	0.18	0.8574	-+----+--+--+	0.958045515	21.9	15.365	12	0.2221	15661	-0.208	0.8355	--+-+----+--+--+	0.865735458	15319	-0.046	0.9635	--+-+----+--+--+	0.948236895
cg02416781	37	5	82331856	14432	0.289	0.7729	++-+---+-+++-	0.916373331	0	7.326	12	0.8354	14188	1.055	0.2913	++-++-++-+++-	0.900588192	0	6.075	12	0.9122	15664	0.608	0.5431	+++++-+---+-+++-	0.81776176	15322	1.394	0.1632	+++++-++-++-+++-	0.830742935
cg21611262	37	5	145252443	14434	0.289	0.7729	+-++-++-+++++	0.916373331	44.3	21.546	12	0.04294	14190	0.617	0.5372	+-++--+--++++	0.931623967	56.3	27.455	12	0.006641	15666	0.744	0.4568	++++-++-++-+++++	0.797043681	15324	1.196	0.2317	++++-++--+--++++	0.856190585
cg02552945	37	9	123811614	14051	0.289	0.7729	++----+--++?-	0.916373331	36.8	17.409	11	0.09635	13807	0.401	0.6885	++----+--++?-	0.946486384	49	21.568	11	0.02794	15087	0.3	0.7639	+?-++----+--++?-	0.856492608	14755	0.079	0.9368	-?-++----+--++?-	0.94680475
cg00100440	37	12	78882426	14434	0.289	0.7729	++-+---+-++++	0.916373331	29.7	17.068	12	0.147	14190	-0.133	0.8942	++-----+-++++	0.959798122	57.5	28.215	12	0.005146	15664	0.38	0.7036	++-++-+---+-++++	0.847622426	15322	0.272	0.7855	++-++-----+-++++	0.936859264
cg16382722	37	16	314174	14434	0.289	0.7729	------+++-+++	0.916373331	0	10.471	12	0.5747	14190	-0.014	0.9887	------+++-+++	0.963310385	6	12.763	12	0.3865	15666	0.601	0.5477	+++------+++-+++	0.818652956	15324	0.301	0.7635	+++------+++-+++	0.934628621
cg26465532	37	10	79446426	14430	0.289	0.7729	-+---+---++++	0.916373331	50.2	24.119	12	0.0196	14186	0.418	0.6762	-+---+---++++	0.945858106	42.9	21.004	12	0.05032	15662	0.815	0.4152	+++-+---+---++++	0.786250065	15320	0.854	0.3931	+++-+---+---++++	0.891971409
cg15932284	37	11	126153561	14430	-0.289	0.7729	+-+---++---++	0.916373331	52.9	25.488	12	0.01267	14186	-0.062	0.9503	+-+-+-++---++	0.962211682	52.8	25.401	12	0.01303	15662	-0.7	0.4842	---+-+---++---++	0.80405817	15320	-0.335	0.7373	---+-+-+-++---++	0.932613923
cg03853827	37	7	44789246	9633	-0.289	0.7729	+-?+-++--+--?	0.916373331	2.8	10.284	10	0.416	9592	-0.748	0.4546	+-?+-++--+--?	0.923425761	18.5	12.268	10	0.2675	10865	0.303	0.7616	++++-?+-++--+--?	0.856275799	10726	0.151	0.8799	++++-?+-++--+--?	0.944447626
cg06482534	37	19	46849286	14433	-0.289	0.7729	--+++-+--+-++	0.916373331	24.5	15.901	12	0.1958	14189	-0.243	0.8081	--+++-+--+-+-	0.955214178	13.9	13.939	12	0.3046	15665	-0.155	0.8767	+----+++-+--+-++	0.871087585	15323	-0.254	0.7992	+----+++-+--+-+-	0.938325336
cg02531797	37	6	31588317	14433	-0.289	0.7729	+-+----+-+--+	0.916373331	0	5.758	12	0.9278	14189	-0.309	0.757	+---+--+-+--+	0.951310686	0	4.824	12	0.9636	15664	-0.468	0.6401	-+++-+----+-+--+	0.836661892	15322	-0.165	0.869	-+++---+--+-+--+	0.943590673
cg08784238	37	15	28511044	14428	-0.289	0.7729	--+++---+-+--	0.916373331	0	8.836	12	0.7169	14184	-0.392	0.6948	--+++---+-+--	0.947090657	0	8.878	12	0.7133	15659	-0.549	0.5829	-+---+++---+-+--	0.826196908	15317	-0.894	0.3713	-+---+++---+-+--	0.888719077
cg12500976	37	2	233498078	14428	-0.289	0.7729	++--++-+----+	0.916373331	0	4.619	12	0.9695	14184	-0.346	0.7294	+++--++-----+	0.949652316	0	4.134	12	0.9809	15660	-0.302	0.7629	++-++--++-+----+	0.856338679	15318	-0.336	0.737	++-+++--++-----+	0.932599597
cg22292345	37	3	47051533	14432	0.289	0.7729	--++--++--++-	0.916373331	0	11.085	12	0.5216	14188	0.894	0.3713	--+++-++--+++	0.91331743	23.1	15.613	12	0.2096	15664	0.08	0.9365	-+---++--++--++-	0.878113752	15322	0.649	0.5164	-+---+++-++--+++	0.910933047
cg09565576	37	7	2314707	9633	0.289	0.7729	-+?+-+++-+++?	0.916373331	7.8	10.851	10	0.3693	9592	0.51	0.6098	--?+-+++-+++?	0.94019814	0	6.893	10	0.7355	10865	0.153	0.8787	----+?+-+++-+++?	0.871379664	10726	0.212	0.832	-----?+-+++-+++?	0.940702414
cg19021318	37	6	30689568	9824	0.289	0.7729	++--++-+-+--?	0.916373331	23.7	14.422	11	0.2105	9768	0.615	0.5386	++--++-+-+--?	0.931751723	23.7	14.42	11	0.2106	11056	0.393	0.694	+-+++--++-+-+--?	0.845942633	10902	0.724	0.4689	+-+++--++-+-+--?	0.904266385
cg25262866	37	7	16686311	14433	0.289	0.7729	--+++++++---+	0.916373331	0	8.158	12	0.7727	14189	0.489	0.6251	---++++-+--++	0.941177548	0	9.91	12	0.6239	15664	-0.143	0.8862	-+---+++++++---+	0.87238039	15322	0.251	0.8021	-+----++++-+--++	0.938425935
cg15455772	37	8	33269701	14426	-0.289	0.7729	---+--++-++--	0.916373331	0	8.821	12	0.7182	14182	-0.69	0.4902	---+--++-++--	0.92686104	0	9.853	12	0.6289	15656	-0.051	0.9597	+++---+--++-++--	0.880569815	15314	-0.555	0.5788	+-+---+--++-++--	0.917152421
cg22041712	37	1	214834360	14433	0.289	0.7729	--+-+-+-+++--	0.916373331	0	11.296	12	0.5037	14189	-0.038	0.9695	--+-+-+--++-+	0.962718838	0	8.209	12	0.7686	15665	0.47	0.6382	-++--+-+-+-+++--	0.836321576	15323	-0.045	0.9639	-++--+-+-+--++-+	0.948236895
cg18033335	37	19	11034897	14434	0.289	0.7729	-+++--+++++--	0.916373331	22.5	15.492	12	0.2156	14190	-0.067	0.9468	-+++--+++++--	0.962004731	36.1	18.767	12	0.0943	15666	0.138	0.8901	-+--+++--+++++--	0.872789941	15324	-0.388	0.6983	----+++--+++++--	0.92897106
cg01235100	37	2	233897259	14434	0.289	0.7729	---+--+-+-+-+	0.916373331	12.7	13.745	12	0.3173	14190	0.393	0.694	---++-+-+-+-+	0.947034792	12.9	13.783	12	0.3148	15666	0.555	0.5788	+++---+--+-+-+-+	0.825155863	15324	0.445	0.6566	-++---++-+-+-+-+	0.925162004
cg16004706	37	12	114273782	14167	-0.289	0.7729	-----?-+-++++	0.916373331	4.4	11.502	11	0.4022	13924	-0.437	0.6621	-+---?-+-++++	0.944553963	7.3	11.867	11	0.3737	15399	0.076	0.9398	+++-----?-+-++++	0.878557348	15058	-0.286	0.7745	+++-+---?-+-++++	0.935594628
cg19237294	37	18	35065236	14433	0.289	0.7729	+-+-++++++-+-	0.916373331	0.7	12.082	12	0.4391	14189	0.051	0.9596	+-+-++++++-+-	0.962414178	0	11.921	12	0.452	15665	0.414	0.6787	+-++-+-++++++-+-	0.843190184	15323	0.39	0.6962	++++-+-++++++-+-	0.928684947
cg13913917	37	3	182511332	14431	-0.289	0.7729	-+-+--------+	0.916373331	22.2	15.431	12	0.2187	14187	-0.152	0.8796	-+-+--------+	0.958780364	6.9	12.89	12	0.3771	15660	-0.551	0.5818	----+-+--------+	0.825953888	15318	-0.379	0.7047	----+-+--------+	0.929599393
cg25711278	37	5	537521	9821	0.289	0.7729	++---++-+-+-?	0.916373331	0	8.491	11	0.6688	9765	0.052	0.9585	++---++-+-++?	0.962414178	0	7.47	11	0.7598	11052	-0.212	0.8323	---++---++-+-+-?	0.86530756	10898	-0.369	0.7121	---++---++-+-++?	0.930344817
cg17368815	37	11	64851809	9630	-0.289	0.7729	-+?-+++-----?	0.916373331	8.6	10.939	10	0.3623	9589	-0.347	0.7287	-+?-+++-----?	0.949614098	9.4	11.041	10	0.3543	10862	-0.673	0.5012	----+?-+++-----?	0.808566891	10723	-0.288	0.7735	++--+?-+++-----?	0.935504061
cg05790999	37	2	20850809	14433	0.289	0.7729	---++---+++++	0.916373331	0	11.033	12	0.5261	14189	0.159	0.8735	+-++----+++++	0.958667941	0	11.268	12	0.5061	15665	0.236	0.8132	--+---++---+++++	0.862944428	15323	0.241	0.8093	-+++-++----+++++	0.939124868
cg00945666	37	1	160990265	14431	-0.289	0.7729	--++---+---++	0.916373331	52.1	25.045	12	0.01461	14187	-0.567	0.5708	---+---+---++	0.935340003	33.9	18.156	12	0.111	15663	-0.439	0.6605	-+---++---+---++	0.840011023	15321	-0.674	0.5003	-+----+---+---++	0.908935123
cg14572634	37	17	38574184	14433	0.288	0.773	--+++----+-++	0.916373331	0	10.186	12	0.5996	14189	0.203	0.8393	--+++----+-++	0.957065707	0	9.131	12	0.6917	15665	0.314	0.7536	-+---+++----+-++	0.855092322	15323	0.088	0.9302	-+---+++----+-++	0.946446098
cg02836325	37	17	76403955	14057	-0.288	0.773	--+-++++--+?+	0.916373331	0	7.156	11	0.7863	13813	-0.512	0.6084	----++-+--+?+	0.940174968	0	5.587	11	0.8994	15288	-0.119	0.9056	-++--+-++++--+?+	0.8746004	14946	-0.365	0.7148	-++----++-+--+?+	0.930534982
cg09633604	37	6	28921499	14432	-0.288	0.773	+--++----+-++	0.916373331	35.9	18.713	12	0.09568	14188	-0.174	0.8616	+--------+-++	0.958082553	40.4	20.127	12	0.06471	15664	0.079	0.9368	+-++--++----+-++	0.878142102	15322	0.108	0.914	++++--------+-++	0.945740944
cg06230408	37	19	57175062	14432	0.288	0.773	+-++----+-+-+	0.916373331	30.9	17.362	12	0.1365	14188	0.405	0.6858	+-+++-+---+-+	0.94632161	37.2	19.11	12	0.08592	15663	0.172	0.8638	--++-++----+-+-+	0.869524208	15322	-0.007	0.9942	--++-+++-+---+-+	0.949848482
cg21577626	37	7	142564897	14434	-0.289	0.773	+--+-+-++-+-+	0.916373331	4.7	12.595	12	0.3992	14190	0.195	0.8457	++-+-+-++-+-+	0.957392984	0	10.765	12	0.5491	15665	0.051	0.9593	++++--+-+-++-+-+	0.880567	15323	0.431	0.6664	+++++-+-+-++-+-+	0.926157343
cg27215185	37	6	2197772	14434	-0.288	0.773	-+++++-+-+++-	0.916373331	0	7.396	12	0.8304	14190	-0.313	0.754	-+++++-+-+++-	0.951288385	0	7.517	12	0.8216	15666	-0.333	0.7391	-++-+++++-+-+++-	0.853027032	15324	-0.232	0.8166	-++-+++++-+-+++-	0.939535396
cg13464738	37	6	30950779	14433	-0.288	0.773	--+--+-++++-+	0.916373331	8.9	13.178	12	0.3563	14189	-0.554	0.5799	-----+-++++-+	0.936723896	0	11.432	12	0.4923	15664	-0.425	0.6711	--+--+--+-++++-+	0.841924786	15322	-0.568	0.5697	-++-----+-++++-+	0.916097887
cg23260635	37	1	151584664	14432	-0.288	0.773	-+-++----+-+-	0.916373331	0	11.893	12	0.4543	14188	-0.56	0.5757	-+++-----+-+-	0.936203502	23.7	15.726	12	0.2041	15664	-0.457	0.6475	----+-++----+-+-	0.838023662	15322	-0.73	0.4655	----+++-----+-+-	0.903637075
cg12438392	37	2	122513569	14431	0.288	0.773	-++++++-++---	0.916373331	4.7	12.595	12	0.3992	14187	0.551	0.5814	-++++++-++---	0.936908641	7.9	13.031	12	0.3668	15663	0.071	0.9431	+---++++++-++---	0.878782405	15321	0.224	0.8224	----++++++-++---	0.939942727
cg26176206	37	10	22518170	14425	0.288	0.773	-+-++++-++---	0.916373331	0	8.821	12	0.7181	14181	0.472	0.6369	-++++++-++---	0.942578322	0	10.943	12	0.5338	15656	-0.116	0.9077	----+-++++-++---	0.874754264	15314	-0.012	0.9903	----++++++-++---	0.949795046
cg13009711	37	14	69446137	14426	-0.288	0.773	---+-+-+----+	0.916373331	1.4	12.171	12	0.432	14182	-0.182	0.8558	---+-+-+---++	0.958002509	0	11.295	12	0.5038	15658	-0.197	0.8437	--+---+-+-+----+	0.866921628	15316	-0.056	0.9553	--+---+-+-+---++	0.947895582
cg05871601	37	11	73140418	14038	-0.289	0.773	-+++--++-+-?-	0.916373331	0	9.046	11	0.6177	13794	-0.202	0.8398	++-++--+-+-?-	0.957065707	4.2	11.482	11	0.4038	15269	0.225	0.8216	++--+++--++-+-?-	0.864097028	14927	0.19	0.8489	+--++-++--+-+-?-	0.941953242
cg18127659	37	6	170617566	14433	-0.288	0.773	--++--++--+--	0.916373331	0	8.64	12	0.7334	14189	-0.273	0.7847	--+++-++--+--	0.953348552	0	8.833	12	0.7171	15663	-0.345	0.7304	+-+--++--++--+--	0.851767163	15321	-0.409	0.6826	--+--+++-++--+--	0.927564906
cg15285494	37	4	187811615	12428	0.288	0.773	-+++?++-+-+?-	0.916373331	0	7.623	10	0.6656	12212	0.204	0.8386	-+++?-+-+-+?-	0.957065707	20.2	12.533	10	0.2509	12854	0.109	0.913	?---+++?++-+-+?-	0.875374254	12628	-0.061	0.9511	?---+++?-+-+-+?-	0.947588272
cg25437674	37	11	2019452	14433	-0.288	0.773	+--+-+---+--+	0.916373331	0	10.245	12	0.5945	14189	-0.089	0.9294	+--+-+---+--+	0.961482537	0	8.453	12	0.7488	15665	-0.15	0.881	-+++--+-+---+--+	0.871650096	15323	-0.156	0.8762	-+++--+-+---+--+	0.944149388
cg02746913	37	17	75237550	14433	-0.288	0.773	-++-----+-+++	0.916373331	0	8.483	12	0.7463	14189	-0.416	0.6776	-++-----+-+-+	0.945957491	0	8.36	12	0.7564	15663	-0.287	0.7742	-++-++-----+-+++	0.857790359	15321	-0.651	0.5152	--+-++-----+-+-+	0.910870888
cg16105510	37	1	44056971	9633	0.288	0.773	-+?+--+-++++?	0.916373331	0	8.411	10	0.5888	9592	0.185	0.8529	-+?+--+-++++?	0.957896835	0	8.68	10	0.5627	10863	0.303	0.7619	++--+?+--+-++++?	0.85629155	10724	-0.032	0.9741	-+--+?+--+-++++?	0.949119734
cg16040186	37	17	57298050	14434	-0.289	0.773	+-+-+-+-++-++	0.916373331	0	4.894	12	0.9614	14190	-0.06	0.9519	+-+-+-+-++-++	0.962242437	0	6.913	12	0.8633	15666	-0.758	0.4486	---+-+-+-+-++-++	0.795111564	15324	-0.379	0.7047	---+-+-+-+-++-++	0.929599393
cg08425745	37	11	65625985	14431	0.288	0.773	+----+--++-++	0.916373331	15.9	14.265	12	0.2841	14187	0.372	0.7102	+-+-++--++--+	0.948409063	5	12.628	12	0.3966	15660	-0.137	0.8908	--++----+--++-++	0.872897592	15318	0.051	0.9593	--++-+-++--++--+	0.947989837
cg27343001	37	19	16739049	14431	0.288	0.773	++--++--+---+	0.916373331	33.6	18.069	12	0.1136	14187	0.486	0.6271	+++-++--+---+	0.941358006	42.3	20.809	12	0.05324	15663	-0.063	0.9499	--+++--++--+---+	0.879554841	15321	0.441	0.6594	--++++-++--+---+	0.925453183
cg02313829	37	11	75136574	14431	0.288	0.773	+-+-++--+-++-	0.916373331	11.8	13.608	12	0.3264	14187	-0.083	0.9338	+-+-++--+-++-	0.961763548	0	11.598	12	0.4785	15662	0.47	0.6381	+-++-+-++--+-++-	0.836291713	15320	-0.222	0.8245	--++-+-++--+-++-	0.940030691
cg16862295	37	4	42399798	14056	0.288	0.773	+-+-+-++---?+	0.916373331	39.4	18.142	11	0.07835	13812	0.34	0.7339	+-+-+-++---?+	0.949942074	46.9	20.702	11	0.03659	15288	-0.091	0.9275	---+-+-+-++---?+	0.876886658	14946	0.109	0.9132	---+-+-+-++---?+	0.945740944
cg25474358	37	3	139107739	13315	-0.288	0.773	-++-++++?--?-	0.916373331	33.9	15.13	10	0.1274	13071	0.134	0.8934	-++-++++?--?-	0.95965274	28.1	13.904	10	0.1774	14547	-0.119	0.9053	-++-++-++++?--?-	0.874590493	14205	0.439	0.6607	-++-++-++++?--?-	0.925609098
cg19825182	37	13	99948367	14433	0.289	0.773	-++-++---+--+	0.916373331	26.5	16.331	12	0.1765	14189	0.486	0.627	-+--++---+--+	0.941348789	30.2	17.183	12	0.1428	15662	0.481	0.6307	+++-++-++---+--+	0.834976163	15320	0.712	0.4765	+-+-+--++---+--+	0.905523893
cg11745755	37	19	8670086	14431	-0.288	0.773	++-+--+++-+--	0.916373331	25.5	16.109	12	0.1863	14187	-0.392	0.6951	++++--+-+-+--	0.947143513	26.2	16.253	12	0.1799	15663	-0.745	0.4563	---++-+--+++-+--	0.796899985	15321	-1.06	0.2889	---++++--+-+-+--	0.871686196
cg04067612	37	4	15429572	14434	-0.288	0.773	---+-++++-+-+	0.916373331	0.1	12.013	12	0.4446	14190	-0.441	0.6593	---+-++++-+--	0.944441921	11.7	13.583	12	0.3281	15664	0.128	0.8978	+++---+-++++-+-+	0.873606068	15322	-0.106	0.9157	+++---+-++++-+--	0.945813595
cg12672509	37	18	44558967	14427	0.289	0.773	-+++++-+-++--	0.916373331	0	11.534	12	0.4838	14183	0.114	0.9091	-++--+-+-++--	0.960478534	4.8	12.602	12	0.3986	15657	0.171	0.8639	++--+++++-+-++--	0.869549644	15315	-0.139	0.8893	-+--++--+-+-++--	0.944706603
cg21962603	37	12	49583112	9631	0.289	0.773	--?-+++-++-+?	0.916373331	6.4	10.685	10	0.3826	9590	0.331	0.7406	-+?-+++--+-+?	0.950426739	12	11.368	10	0.3296	10862	0.003	0.998	--+--?-+++-++-+?	0.88461654	10723	0.184	0.8543	--+-+?-+++--+-+?	0.942280223
cg02604225	37	3	52088139	14433	0.288	0.773	-+-++-+++-+--	0.916373331	0	6.121	12	0.9099	14189	0.431	0.6665	-+-++-+++-++-	0.944908266	0	6.316	12	0.8993	15664	-0.09	0.9285	----+-++-+++-+--	0.877057515	15322	-0.308	0.7578	----+-++-+++-++-	0.934082233
cg01161889	37	6	27145367	13751	0.288	0.773	-+-++-----?++	0.916373331	0	6.583	11	0.8318	13507	0.492	0.6225	-+--+-+---?++	0.941030416	0	5.834	11	0.8842	14177	0.052	0.9582	?---+-++-----?++	0.880395573	13923	0.302	0.7628	?---+--+-+---?++	0.934548184
cg21158411	37	9	130689627	14431	0.288	0.773	-+-+-+++--+-+	0.916373331	0	4.4	12	0.9751	14187	0.272	0.7857	-+-+-+++--+-+	0.953377851	0	8.657	12	0.7319	15663	-0.074	0.9412	----+-+-+++--+-+	0.878585918	15321	-0.114	0.9088	----+-+-+++--+-+	0.945484632
cg02236679	37	16	78782477	14434	0.288	0.773	+-+-+-++--+++	0.916373331	35.2	18.526	12	0.1006	14190	0.241	0.8097	+-+-+-++--+++	0.955239339	36.3	18.826	12	0.09281	15665	0.624	0.5329	++-+-+-+-++--+++	0.815711002	15323	0.595	0.5519	++-+-+-+-++--+++	0.914430297
cg04094838	37	2	45186145	14427	0.288	0.773	---+++-+-++++	0.916373331	0	10.937	12	0.5343	14183	0.423	0.6726	---+++-+-++-+	0.945522345	1.5	12.183	12	0.4311	15659	-0.049	0.9606	------+++-+-++++	0.880669308	15317	0.184	0.8542	------+++-+-++-+	0.942280223
cg04498921	37	22	50157940	14427	-0.288	0.773	++++--++--++-	0.916373331	0	9.391	12	0.6692	14183	-0.379	0.7045	++-+--++--+--	0.947822495	0	10.328	12	0.5872	15659	0.398	0.691	+++++++--++--++-	0.845396256	15317	0.156	0.876	+++++-+--++--+--	0.944149388
cg06745957	37	11	74204835	14426	-0.289	0.773	+-+-+----+--+	0.916373331	0	11.168	12	0.5146	14182	-0.173	0.8623	+-+-+----+-+-	0.958082553	0	10.199	12	0.5985	15658	-0.195	0.8454	++-+-+-+----+--+	0.867152339	15316	-0.02	0.9838	++-+-+-+----+-+-	0.949533409
cg02174203	37	11	76848054	14434	0.288	0.773	-++--+-+---++	0.916373331	0	11.584	12	0.4797	14190	0.33	0.7412	-+---+-+---++	0.950476762	0	11.059	12	0.5239	15666	0.135	0.893	--+-++--+-+---++	0.873143584	15324	0.236	0.8131	--+-+---+-+---++	0.939343882
cg14135757	37	12	107380962	14432	-0.289	0.773	----++---+++-	0.916373331	41.2	20.417	12	0.0596	14188	-0.097	0.9226	-----+---+++-	0.961222211	37.3	19.126	12	0.08554	15663	-0.564	0.5725	--+----++---+++-	0.823851152	15321	-0.332	0.74	--+-----+---+++-	0.932819382
cg26541867	37	4	37246688	14051	0.288	0.773	++-++-+----?+	0.916373331	5.7	11.662	11	0.3896	13807	0.212	0.8322	+++++-+----?+	0.956891242	0	10.798	11	0.4604	15282	-0.452	0.6514	---++-++-+----?+	0.838740149	14940	-0.358	0.7201	---+++++-+----?+	0.931231043
cg02333960	37	7	1012935	14057	-0.289	0.773	----++-+--+?-	0.916373331	0	7.603	11	0.7484	13813	-0.548	0.5838	----++-+--+?-	0.937252268	0	7.241	11	0.7792	15288	-0.133	0.894	+-+----++-+--+?-	0.873291263	14946	-0.457	0.6476	+++----++-+--+?-	0.92439994
cg11158430	37	3	191001413	14052	-0.288	0.773	+++---+-+--?+	0.916373331	0	9.122	11	0.6106	13808	-0.469	0.639	+++---+----?+	0.942931531	0	8.794	11	0.6409	15088	-0.252	0.8012	+?-+++---+-+--?+	0.861276917	14756	-0.564	0.5726	-?-+++---+----?+	0.91649056
cg13131455	37	7	149467944	14428	0.288	0.773	-+---++--++++	0.916373331	0	7.68	12	0.8096	14184	0.531	0.5952	+++--++--++++	0.93870601	0	6.38	12	0.8957	15658	0.531	0.5956	+++-+---++--++++	0.828527448	15316	0.673	0.5009	++++++--++--++++	0.909045766
cg14395060	37	22	32441170	14405	0.288	0.7731	---++++--+-++	0.916373331	0	7.081	12	0.8522	14161	0.18	0.857	---+++---+-++	0.958045515	0	7.022	12	0.8562	15637	0.203	0.839	++----++++--+-++	0.866324845	15295	0.187	0.8517	++----+++---+-++	0.942255184
cg27410828	37	17	17206386	9611	0.288	0.7731	--?++--+-+-+?	0.916373331	0	9.763	10	0.4615	9570	1.025	0.3053	--?+++++-+-+?	0.903182584	2.2	10.223	10	0.4212	10033	0.094	0.9252	?----?++--+-+-+?	0.876647713	9983	0.775	0.4386	?----?+++++-+-+?	0.899586133
cg17372353	37	8	142730712	13369	0.288	0.7731	+-+-+++++-??-	0.916373331	50.5	20.19	10	0.02751	13125	0.203	0.8394	+---++-++-??-	0.957065707	54.7	22.051	10	0.01484	14601	-0.012	0.9907	---+-+-+++++-??-	0.883802352	14259	-0.118	0.9061	---+---++-++-??-	0.945386705
cg02922734	37	13	111281129	14056	-0.288	0.7731	+++-+--+---?-	0.916373331	0	8.21	11	0.6944	13812	-0.326	0.7442	+++-+--+---?+	0.950797672	0	7.043	11	0.7956	15287	-0.344	0.731	--++++-+--+---?-	0.85185325	14945	-0.544	0.5862	--++++-+--+---?+	0.918177035
cg01718071	37	16	2129354	14434	0.288	0.7731	-+++++--+--++	0.916373331	0	9.075	12	0.6965	14190	0.232	0.8168	-+++++--+---+	0.955715215	0	8.433	12	0.7504	15665	0.205	0.8378	-+--+++++--+--++	0.86604981	15323	-0.071	0.9433	----+++++--+---+	0.947187768
cg14409746	37	2	242664612	14431	-0.288	0.7731	---+++---++-+	0.916373331	35.2	18.511	12	0.101	14187	-0.026	0.9796	---+++---++-+	0.963183042	34.8	18.402	12	0.104	15663	-0.233	0.8159	++----+++---++-+	0.863351532	15321	-0.122	0.9031	++----+++---++-+	0.945302488
cg25717227	37	17	41977951	14430	0.288	0.7731	-+---++++--++	0.916373331	22.5	15.489	12	0.2158	14186	0.082	0.9344	-+---++++--++	0.961763548	25.1	16.021	12	0.1903	15661	0.125	0.9007	+---+---++++--++	0.873970829	15319	-0.047	0.9627	+---+---++++--++	0.948156314
cg21779611	37	18	76738999	14431	-0.288	0.7731	+++++--+---+-	0.916373331	32	17.643	12	0.127	14187	-0.473	0.6359	++++---+-----	0.942487619	29.6	17.036	12	0.1483	15663	-0.218	0.8271	--++++++--+---+-	0.864747087	15321	-0.371	0.7107	-++++++---+-----	0.930167645
cg22741626	37	20	57463265	14433	-0.288	0.7731	-+++--++--+++	0.916373331	10.1	13.345	12	0.3445	14189	0.188	0.8507	-++-+-++--+++	0.957765272	6	12.772	12	0.3858	15665	-0.253	0.8001	-++-+++--++--+++	0.861122538	15323	0.439	0.6608	+++-++-+-++--+++	0.925631135
cg07382101	37	10	64402495	14053	-0.288	0.7731	--++--+---+?-	0.916373331	0	7.597	11	0.7489	13809	-0.375	0.7075	--++--+--++?-	0.948149981	0	7.54	11	0.7538	15282	-0.323	0.7468	++---++--+---+?-	0.854251595	14940	-0.51	0.6098	++---++--+--++?-	0.920547468
cg26234644	37	17	10634427	14433	0.288	0.7731	--+-+-+-+++--	0.916373331	13.3	13.843	12	0.3109	14189	0.507	0.6125	--+-+-+-+++--	0.94023422	0	10.394	12	0.5814	15665	0.051	0.9591	-+---+-+-+-+++--	0.880543639	15323	0.239	0.8114	-+---+-+-+-+++--	0.939167851
cg15223102	37	19	33166151	14434	0.288	0.7731	++++----++-++	0.916373331	0	6.642	12	0.8803	14190	0.366	0.7142	++++----++-++	0.948598828	0	8.709	12	0.7275	15665	-0.498	0.6184	--+++++----++-++	0.832741761	15323	-0.133	0.8943	--+++++----++-++	0.94504167
cg16547081	37	11	6477845	13373	0.288	0.7731	-+-+++-+++??-	0.916373331	18.3	12.237	10	0.2695	13129	0.3	0.7642	-+--++-+++??-	0.951924384	10.3	11.154	10	0.3456	14605	0.836	0.4029	++--+-+++-+++??-	0.782093511	14263	0.729	0.4659	++--+--++-+++??-	0.9037048
cg14199148	37	13	52158669	14431	0.288	0.7731	+---+-++++-++	0.916373331	0	11.033	12	0.5261	14187	0.183	0.855	+---++++++---	0.957971416	8.7	13.146	12	0.3585	15663	0.229	0.819	++-+---+-++++-++	0.863709048	15321	0.01	0.9919	-+-+---++++++---	0.949848482
cg17090237	37	11	8060223	14433	-0.288	0.7731	++---+---++-+	0.916373331	0	9.57	12	0.6536	14189	0.041	0.9673	++---+---++-+	0.962599985	0	8.87	12	0.714	15665	-0.579	0.5625	--+++---+---++-+	0.821916056	15323	-0.381	0.7035	--+++---+---++-+	0.929599393
cg08823020	37	17	14110563	14433	0.288	0.7731	-+--+++--+++-	0.916373331	10.3	13.385	12	0.3417	14189	0.252	0.801	-+--+++--+++-	0.954635655	0	11.931	12	0.4512	15664	-0.203	0.8394	+---+--+++--+++-	0.866361345	15322	-0.364	0.7161	----+--+++--+++-	0.930712181
cg25181751	37	4	55405864	14433	-0.288	0.7731	++---++-+-+++	0.916373331	1.9	12.23	12	0.4274	14189	-0.192	0.848	++-+-++-+-+++	0.957545937	0	9.302	12	0.6769	15664	-0.389	0.697	+--++---++-+-+++	0.846344221	15323	-0.362	0.7175	+--++-+-++-+-+++	0.930849021
cg07363637	37	6	31846996	14434	0.288	0.7731	--+-+++-++-++	0.916373331	33.2	17.957	12	0.117	14190	0.571	0.5682	--+-+++-++-++	0.93495619	35.6	18.623	12	0.09805	15666	-0.069	0.9449	-+---+-+++-++-++	0.878951776	15324	0.123	0.9018	-----+-+++-++-++	0.945302488
cg08151370	37	3	43073152	14432	0.288	0.7731	+-+-+-++-+---	0.916373331	52.1	25.073	12	0.01448	14188	0.164	0.8698	+-+-+-++-+-+-	0.958459015	54.7	26.501	12	0.009112	15664	-0.073	0.9418	-+-+-+-+-++-+---	0.878691426	15322	-0.32	0.7488	---+-+-+-++-+-+-	0.933388298
cg27154237	37	9	139412404	14425	0.288	0.7731	---++-+---+++	0.916373331	0	5.359	12	0.9449	14181	0.56	0.5752	---++-+--++++	0.936126575	0	8.671	12	0.7307	15656	0.598	0.5496	+++---++-+---+++	0.819082617	15314	0.839	0.4014	+-+---++-+--++++	0.893344716
cg16948082	37	2	239197356	14434	0.288	0.7731	+---++--++-++	0.916373331	0	10.658	12	0.5584	14190	-0.288	0.7732	+---++--++-+-	0.95227589	0	10.602	12	0.5633	15666	0.24	0.8105	--++---++--++-++	0.862477584	15324	-0.175	0.8608	-+++---++--++-+-	0.942763886
cg01574673	37	1	156595164	14427	0.288	0.7731	-++++-+++---+	0.916373331	54.7	26.483	12	0.009166	14183	0.129	0.8975	-++++-+++---+	0.959946872	57.9	28.52	12	0.00464	15659	-0.109	0.9129	--+-++++-+++---+	0.875362701	15317	-0.015	0.9882	-++-++++-+++---+	0.949713574
cg06148607	37	2	207802843	12805	0.288	0.7731	+-++?-+++-++-	0.916373331	25	14.666	11	0.1983	12589	0.108	0.9137	+--+?-+++-++-	0.960732264	40.3	18.413	11	0.07247	14036	0.337	0.7365	++-+-++?-+++-++-	0.852591442	13722	0.132	0.8949	++-+--+?-+++-++-	0.945076741
cg01747862	37	4	174457371	14053	0.288	0.7731	+++-+---+--?-	0.916373331	48.5	21.359	11	0.02983	13809	0.26	0.795	+-+-+-+----?-	0.954089009	47.6	20.983	11	0.03355	15284	0.097	0.9224	---+++-+---+--?-	0.876384845	14942	-0.123	0.9019	---+-+-+-+----?-	0.945302488
cg27583266	37	12	71315264	14433	0.288	0.7731	-----++++-+++	0.916373331	0	4.785	12	0.9648	14189	0.419	0.6752	--+--++++-+-+	0.9457308	0	6.288	12	0.9008	15665	0.082	0.9346	-+------++++-+++	0.87788809	15323	0.134	0.8931	-+---+--++++-+-+	0.944950361
cg04874061	37	14	90994828	14434	0.288	0.7731	-++---+---+++	0.916373331	2.8	12.343	12	0.4186	14190	0.453	0.6508	-++---+---+++	0.94375722	19.3	14.865	12	0.2489	15666	0.557	0.5774	+++-++---+---+++	0.824782	15324	0.49	0.6243	+-+-++---+---+++	0.921719083
cg05613364	37	19	17462862	14425	0.288	0.7731	---+-+-++-+++	0.916373331	4.8	12.612	12	0.3979	14181	0.004	0.9967	--++-+-+--+++	0.963759407	2.3	12.277	12	0.4237	15657	0.23	0.8184	+-----+-+-++-+++	0.863580118	15315	-0.015	0.9881	+----++-+-+--+++	0.949695946
cg01966787	37	1	33722129	14422	-0.288	0.7731	+-+----+++-+-	0.916373331	0	8.021	12	0.7835	14178	-0.202	0.8401	+-++---+++-+-	0.95709787	0	9.055	12	0.6983	15654	0.048	0.9616	++++-+----+++-+-	0.880813811	15312	0.244	0.8074	++++-++---+++-+-	0.938877403
cg17553853	37	10	81205417	14434	-0.288	0.7731	+----++-++-++	0.916373331	0	7.069	12	0.853	14190	0.102	0.9186	+-+--++-++-++	0.961085774	0	6.459	12	0.8912	15666	-0.332	0.7401	--++----++-++-++	0.853202499	15324	0.056	0.9552	--++-+--++-++-++	0.947894872
cg20723425	37	17	76570962	14434	-0.288	0.7731	--+++---+-++-	0.916373331	0	9.946	12	0.6207	14190	-0.261	0.7938	--+++---+-++-	0.954021633	0	11.801	12	0.4618	15665	-0.486	0.6271	-----+++---+-++-	0.834409737	15323	-0.385	0.7002	+----+++---+-++-	0.929121295
cg00121533	37	1	75199117	14433	0.288	0.7731	-+-+--+-+--+-	0.916373331	0	9.938	12	0.6214	14189	0.229	0.8185	-+-+--+-+--+-	0.955905881	7.9	13.033	12	0.3666	15663	0.359	0.7197	++--+-+--+-+--+-	0.850019957	15321	0.604	0.5456	++--+-+--+-+--+-	0.913561712
cg07592944	37	13	114258275	14430	-0.288	0.7731	------++-+-+-	0.916373331	0	7.853	12	0.7965	14186	-0.012	0.9907	------++-+-++	0.963437224	0	8.649	12	0.7326	15661	-0.025	0.9798	+-+------++-+-+-	0.882647753	15319	-0.073	0.9415	+--------++-+-++	0.94696331
cg20107653	37	22	42228989	14434	0.288	0.7731	++---+---+--+	0.916373331	16.7	14.398	12	0.276	14190	0.59	0.5552	+++--+--++--+	0.933807453	10.1	13.342	12	0.3447	15665	0.139	0.8891	-++++---+---+--+	0.872676109	15323	0.614	0.5393	-+++++--+--++--+	0.91278127
cg27538070	37	16	2875526	14049	0.288	0.7731	-++-+-+--+-?+	0.916373331	0	10.219	11	0.5108	13805	0.126	0.9	-++-+-+--+-?+	0.960096909	25	14.662	11	0.1985	15281	0.202	0.84	+---++-+-+--+-?+	0.866434238	14939	-0.006	0.9954	+---++-+-+--+-?+	0.949848482
cg08118967	37	14	99640471	14433	0.288	0.7731	++---+-+--+-+	0.916373331	0	5.76	12	0.9277	14189	-0.364	0.7156	+++--+-+--+-+	0.94863533	0	9.129	12	0.6919	15664	0.519	0.6036	++-++---+-+--+-+	0.830272251	15322	-0.293	0.7697	+--+++--+-+--+-+	0.935239762
cg14839898	37	11	111956362	14432	0.288	0.7731	++-+--+-++--+	0.916373331	12.2	13.668	12	0.3224	14188	0.424	0.6714	++-+--+-++-++	0.945459331	10	13.328	12	0.3456	15664	0.563	0.5738	+-+++-+--+-++--+	0.824020742	15322	0.6	0.5487	+-+++-+--+-++-++	0.914069018
cg25253773	37	2	74942436	14434	-0.288	0.7731	+++++-+----+-	0.916373331	0	6.225	12	0.9043	14190	-0.058	0.9536	++++--+----+-	0.96225155	0	6.944	12	0.8613	15666	-0.913	0.3612	---+++++-+----+-	0.77055799	15324	-0.574	0.5658	---++++--+----+-	0.915495947
cg02769252	37	17	25932535	14434	0.288	0.7731	-+++-+++---+-	0.916373331	0	8.45	12	0.7491	14190	0.405	0.6855	-+++++++---+-	0.94632161	0	7.984	12	0.7864	15666	0.148	0.8826	--+-+++-+++---+-	0.871840602	15324	0.204	0.8381	--+-+++++++---+-	0.941146308
cg09862425	37	16	81639791	14057	-0.288	0.7731	+---+--++++?-	0.916373331	23.6	14.396	11	0.2118	13813	-0.432	0.6659	+---+--++++?-	0.944804314	29	15.491	11	0.1611	15288	-0.479	0.6322	--++---+--++++?-	0.835395783	14946	-0.759	0.4477	--++---+--++++?-	0.900875217
cg09631472	37	10	76586650	14433	0.288	0.7731	-++---+++--++	0.916373331	0	6.376	12	0.896	14189	0.235	0.8144	-++----+++-+-	0.955557347	0	5.489	12	0.9396	15665	0.097	0.923	--+-++---+++--++	0.876452914	15323	0.177	0.8594	--+-++----+++-+-	0.9425488
cg08074182	37	16	1007567	14433	0.288	0.7731	++++-+++++++-	0.916373331	0	6.972	12	0.8595	14189	0.543	0.5874	-+++++++++++-	0.937578504	0	3.376	12	0.9923	15664	0.545	0.586	+-+++++-+++++++-	0.826769062	15322	0.716	0.4739	+-+-+++++++++++-	0.904968285
cg16758813	37	6	50818862	14430	0.288	0.7731	+-+++-++---+-	0.916373331	38.7	19.563	12	0.07582	14186	-0.228	0.8199	+--++-++---+-	0.956040843	29.9	17.125	12	0.145	15662	0.086	0.9315	+--+-+++-++---+-	0.877381984	15320	-0.404	0.686	+--+--++-++---+-	0.927848698
cg02995680	37	14	103430766	14430	0.288	0.7731	-++----++-+-+	0.916373331	0	8.24	12	0.7661	14186	0.258	0.7961	-++-+-+++-+++	0.954195974	0	6.984	12	0.8587	15662	0.285	0.7757	-+--++----++-+-+	0.857998966	15320	0.108	0.9143	-+--++-+-+++-+++	0.945754855
cg08468732	37	2	95722029	14434	-0.288	0.7731	++-+-+---+--+	0.916373331	0	9.375	12	0.6706	14190	0.481	0.6306	++-+-++-++--+	0.941805086	0	11.495	12	0.487	15666	-0.362	0.7173	-++++-+-+---+--+	0.849741687	15324	0.272	0.7855	--+++-+-++-++--+	0.936859264
cg16043046	37	6	166205524	14431	-0.288	0.7731	+-++-+--+-+-+	0.916373331	0	7.586	12	0.8166	14187	-0.695	0.4871	+-++-+----+--	0.926626827	0	10.921	12	0.5357	15662	-0.552	0.5813	---+-++-+--+-+-+	0.825791616	15320	-1.034	0.3013	---+-++-+----+--	0.874710912
cg19778698	37	7	1570060	14054	0.288	0.7731	--++-++++++?+	0.916373331	0	2.147	11	0.9979	13810	0.355	0.7226	--++--+-+++?+	0.949196523	0	2.906	11	0.9919	15286	0.27	0.7871	--+--++-++++++?+	0.859562857	14944	0.511	0.6091	-++--++--+-+++?+	0.920388322
cg24838202	37	7	102988263	14412	-0.288	0.7731	+-++-+-+-+-+-	0.916373331	4	12.498	12	0.4065	14168	0.515	0.6066	+-++++-+++-++	0.93992056	14.1	13.975	12	0.3023	15643	-0.711	0.4773	---+-++-+-+-+-+-	0.802456934	15301	0.111	0.9115	---+-++++-+++-++	0.945648433
cg25994871	37	7	107967614	14432	-0.288	0.7731	-++--+----+++	0.916373331	0	11.173	12	0.5141	14188	-0.266	0.7899	-+++-++---+++	0.953625507	7.7	12.997	12	0.3693	15663	-0.534	0.5934	+---++--+----+++	0.828204508	15321	-0.489	0.6251	+---+++-++---+++	0.921785791
cg12989642	37	7	44924788	12803	-0.288	0.7731	-+-+?---++-++	0.916373331	33.5	16.548	11	0.122	12587	-0.358	0.7205	-+-+?---++-++	0.949018915	29.6	15.616	11	0.156	14033	-0.925	0.3548	----+-+?---++-++	0.768547188	13719	-0.828	0.4075	----+-+?---++-++	0.893995604
cg16406225	37	14	60386050	14433	-0.288	0.7731	-+++--+--+-++	0.916373331	31.2	17.451	12	0.1334	14189	-0.452	0.6514	-+++--+--+-++	0.943830716	30.2	17.186	12	0.1427	15665	-0.837	0.4027	--+-+++--+--+-++	0.782055323	15323	-0.865	0.3871	--+-+++--+--+-++	0.890695028
cg01107685	37	6	52403284	14433	-0.288	0.7731	-+--++++-+++-	0.916373331	50.3	24.145	12	0.01944	14189	0.237	0.8125	-+--++++-++--	0.955488363	37	19.046	12	0.08742	15665	0.24	0.81	++--+--++++-+++-	0.862409038	15323	0.649	0.5163	++--+--++++-++--	0.910933047
cg11607952	37	12	5541814	14432	-0.288	0.7732	++---+++---+-	0.916374529	0	3.971	12	0.984	14188	-0.35	0.7263	+----+++++-+-	0.94943575	0	4.74	12	0.9661	15662	-0.52	0.603	---++---+++---+-	0.830141503	15320	-0.474	0.6356	+--+----+++++-+-	0.923093613
cg10356210	37	2	26946568	14429	-0.288	0.7732	-+---+---+-++	0.916374529	30	17.131	12	0.1447	14185	-0.6	0.5484	-+-+-+---+-++	0.932792528	32.1	17.677	12	0.1258	15661	-0.105	0.9163	+++-+---+---+-++	0.875883843	15319	-0.321	0.7482	+++-+-+-+---+-++	0.933354563
cg00719626	37	19	15575685	14432	0.288	0.7732	-+-+-++--+-++	0.916374529	0	11.003	12	0.5287	14188	0.229	0.819	-+-+-++--+-++	0.95593055	0	11.868	12	0.4564	15663	-0.087	0.9306	--+-+-+-++--+-++	0.877265749	15321	0.023	0.9816	--+-+-+-++--+-++	0.949367429
cg19943578	37	17	43483527	14433	0.288	0.7732	-+--+-++++-+-	0.916374529	30.2	17.194	12	0.1425	14189	-0.41	0.6815	-+--+--+-+-+-	0.946059415	25.8	16.174	12	0.1834	15665	0.545	0.5855	+++-+--+-++++-+-	0.826665378	15323	-0.289	0.7722	-++-+--+--+-+-+-	0.935466929
cg02410870	37	22	50633040	12422	-0.288	0.7732	+-+-?+++--+?+	0.916374529	0	5.394	10	0.8633	12206	-0.148	0.8821	+-+-?+++--+?+	0.958932823	0	4.904	10	0.8975	13654	-0.313	0.7544	-+-+-+-?+++--+?+	0.855180587	13340	-0.481	0.6307	---+-+-?+++--+?+	0.922415723
cg08972081	37	3	139259435	14433	-0.288	0.7732	--+------+--+	0.916374529	0	9.581	12	0.6526	14189	-0.526	0.5986	--+-----++--+	0.938991473	0	8.385	12	0.7543	15664	-0.084	0.9334	+-+--+------+--+	0.87767429	15322	-0.194	0.846	+-+--+-----++--+	0.94185441
cg05269218	37	5	2739892	14049	0.288	0.7732	-++++++--+-?-	0.916374529	1.1	11.117	11	0.4335	13805	0.016	0.9874	-++++++--+-?-	0.963310385	0	7.974	11	0.7157	15281	0.246	0.8055	-++-++++++--+-?-	0.861676135	14939	-0.128	0.8981	-++-++++++--+-?-	0.945288221
cg14848450	37	10	28590760	14428	0.288	0.7732	--++---+-+++-	0.916374529	0	10.444	12	0.5771	14184	0.553	0.5803	--++---+-++--	0.936723896	0	7.486	12	0.8239	15654	0.834	0.404	+++--++---+-+++-	0.782438453	15312	0.768	0.4425	+-+--++---+-++--	0.90019364
cg14464401	37	2	241664371	9624	-0.288	0.7732	-+?+-+-+-++-?	0.916374529	35	15.38	10	0.1188	9583	0.247	0.8045	-+?+-+-+-++-?	0.954844285	42.7	17.46	10	0.06478	10660	0.344	0.7306	+?+-+?+-+-+-++-?	0.851767163	10531	0.766	0.4435	+?+-+?+-+-+-++-?	0.900377361
cg10427868	37	10	80936798	14056	-0.288	0.7732	-+--++---++?-	0.916374529	6.6	11.773	11	0.3809	13812	-0.195	0.8452	-+--++---++?-	0.957310506	15.6	13.034	11	0.2911	15288	-0.241	0.8096	-++-+--++---++?-	0.862322222	14946	-0.219	0.8266	-++-+--++---++?-	0.940134778
cg05662444	37	5	154026397	14386	0.288	0.7732	--+++----+--+	0.916374529	0	10.969	12	0.5315	14142	-0.582	0.5607	--+++----+--+	0.933957551	0	10.366	12	0.5839	15422	0.359	0.7195	-?+--+++----+--+	0.84999999	15090	-0.664	0.5066	-?+--+++----+--+	0.910022244
cg12503846	37	22	39620869	14432	0.288	0.7732	+-------+-+++	0.916374529	9.3	13.237	12	0.3521	14188	0.255	0.799	+-------+-+++	0.954512074	2.3	12.283	12	0.4232	15662	0.254	0.7999	-+++-------+-+++	0.861092926	15320	0.222	0.8241	-+++-------+-+++	0.939973408
cg23480479	37	5	38665490	14433	-0.288	0.7732	++++-++--+---	0.916374529	0	9.239	12	0.6824	14189	-0.433	0.6648	++++-++--+---	0.944738455	14	13.949	12	0.304	15665	-0.186	0.8526	+-+++++-++--+---	0.868150418	15323	-0.153	0.8782	+-+++++-++--+---	0.944302186
cg23900141	37	6	31085004	14430	-0.288	0.7732	++--+-++--+--	0.916374529	7.6	12.981	12	0.3704	14186	-0.09	0.9283	++--+-++--+--	0.961375888	39.7	19.897	12	0.06907	15661	-0.479	0.632	--+++--+-++--+--	0.835339845	15319	-0.201	0.8407	--+++--+-++--+--	0.941341935
cg13980446	37	13	114312327	14423	0.288	0.7732	---+-+-++++-+	0.916374529	0	5.582	12	0.9357	14180	0.021	0.9832	---+-+-+-++-+	0.963193922	0	8.594	12	0.7372	15655	0.416	0.6778	+++---+-+-++++-+	0.843050436	15314	0.158	0.8745	+-+---+-+-+-++-+	0.944066921
cg26660036	37	19	5212483	14434	-0.288	0.7732	+----+--++--+	0.916374529	0	3.988	12	0.9837	14190	-0.238	0.8119	+----+--++--+	0.955359678	0	4.111	12	0.9813	15666	-0.161	0.8718	++-+----+--++--+	0.870584656	15324	0.011	0.9916	++-+----+--++--+	0.949831538
cg22387174	37	7	155302770	14431	-0.288	0.7732	++--++---+--+	0.916374529	17.9	14.62	12	0.2629	14187	-0.025	0.98	++--++---++-+	0.963186595	19.4	14.892	12	0.2474	15662	-0.448	0.6541	-++++--++---+--+	0.838949746	15320	0.121	0.9037	-++++--++---++-+	0.945302488
cg02100918	37	11	68550982	14433	-0.288	0.7732	++++-+-+++---	0.916374529	2.5	12.313	12	0.4209	14189	-0.43	0.6671	++-+-+-+++---	0.94495287	0	11.834	12	0.4591	15665	-0.574	0.5657	-+-++++-+-+++---	0.822379251	15323	-0.738	0.4603	---++-+-+-+++---	0.902766414
cg04075546	37	7	54143022	14054	0.288	0.7732	---++-+----?+	0.916374529	0	3.336	11	0.9855	13810	0.122	0.9032	-++++-+----?+	0.960204341	0	2.984	11	0.9909	15286	0.556	0.5779	+-+---++-+----?+	0.824913864	14944	0.589	0.5561	+++-++++-+----?+	0.914754441
cg02540593	37	11	103908576	14434	-0.288	0.7732	---+++-++--+-	0.916374529	0	9.75	12	0.6379	14190	-0.656	0.512	--+++--+---+-	0.928863579	10.5	13.403	12	0.3404	15666	0.035	0.9722	+++---+++-++--+-	0.881922419	15324	-0.341	0.7332	+-+--+++--+---+-	0.932230084
cg14657159	37	12	56211136	14434	-0.288	0.7732	+-----+-+--++	0.916374529	0	9.941	12	0.6212	14190	-0.258	0.7967	+-----+-+--++	0.954299929	0	10.703	12	0.5545	15664	-0.434	0.664	-+-+-----+-+--++	0.840670611	15322	-0.354	0.7235	-+-+-----+-+--++	0.93153923
cg23247171	37	14	105649747	14430	0.288	0.7732	-+-+-+-++-+++	0.916374529	22.5	15.483	12	0.2161	14186	0.144	0.8855	-+-+-+-++-+-+	0.959308876	19.6	14.924	12	0.2456	15662	0.527	0.5985	+++-+-+-+-++-+++	0.829216262	15320	0.353	0.7244	+-+-+-+-+-++-+-+	0.931590841
cg07426634	37	1	53943469	14434	-0.288	0.7732	-+++-+++--++-	0.916374529	0	11.481	12	0.4882	14190	-0.26	0.7951	-+++-+++--++-	0.95410056	21.8	15.336	12	0.2236	15666	-0.396	0.6918	-++-+++-+++--++-	0.845582782	15324	-0.701	0.4836	-++-+++-+++--++-	0.906534429
cg11864574	37	10	22635028	14433	-0.288	0.7732	-++--++---+-+	0.916374529	0	11.98	12	0.4473	14189	0.075	0.9404	-++-+-+---+-+	0.9619011	24.1	15.814	12	0.1999	15665	-0.507	0.612	----++--++---+-+	0.831558094	15323	-0.226	0.8211	----++-+-+---+-+	0.939709473
cg17981339	37	12	55247319	14432	0.288	0.7732	+-+-+-++-+-+-	0.916374529	38.4	19.475	12	0.07768	14188	-0.251	0.8022	+-+-+--+-+-+-	0.954755407	37.5	19.209	12	0.08361	15664	0.56	0.5752	++-+-+-+-++-+-+-	0.824383055	15322	-0.109	0.9131	++-+-+-+--+-+-+-	0.945740944
cg04836151	37	8	144213766	14431	-0.288	0.7732	--+++-++--++-	0.916374529	5.9	12.754	12	0.3872	14187	-0.703	0.4818	--+-+--+--++-	0.926083687	0	9.597	12	0.6513	15663	-0.079	0.9373	+-+--+++-++--++-	0.878182032	15321	-0.519	0.6037	+-+--+-+--+--++-	0.919941387
cg21918848	37	17	3776939	14434	0.288	0.7732	-++--++++-++-	0.916374529	0	9.795	12	0.634	14190	0.565	0.5718	-+++-++++-++-	0.935511715	0	10.406	12	0.5804	15665	0.425	0.6708	+++-++--++++-++-	0.8418503	15323	0.697	0.4858	+-+-+++-++++-++-	0.906913695
cg13465890	37	3	170372073	14433	0.288	0.7732	++--+++-++++-	0.916374529	0.3	12.032	12	0.4432	14189	0.304	0.761	++--+++-+++--	0.951752483	0	11.681	12	0.4717	15665	0.63	0.5285	+-+++--+++-++++-	0.814477263	15323	0.429	0.668	+-+++--+++-+++--	0.926166097
cg14750616	37	10	24832879	14434	-0.288	0.7732	+-++---+-+++-	0.916374529	37.4	19.156	12	0.08483	14190	-0.328	0.7427	++++---+-++++	0.950622034	22.2	15.431	12	0.2187	15664	-0.51	0.6101	-+-+-++---+-+++-	0.831286038	15322	-0.736	0.4614	---++++---+-++++	0.902847783
cg19426572	37	20	61919450	14432	0.288	0.7732	-+++-+---++++	0.916374529	7	12.904	12	0.376	14188	0.267	0.7898	-+++-+---++++	0.953590871	14	13.959	12	0.3033	15664	0.346	0.7296	--+-+++-+---++++	0.851690625	15322	0.47	0.6383	+-+-+++-+---++++	0.923297686
cg10481660	37	7	155249746	14430	0.288	0.7732	++-+++-+-+--+	0.916374529	0	9.844	12	0.6296	14186	0.254	0.7993	++-+++-+-+---	0.954544362	7.1	12.922	12	0.3748	15662	0.739	0.4596	++-++-+++-+-+--+	0.797782625	15320	0.707	0.4797	++-++-+++-+-+---	0.906171169
cg02945266	37	22	22337468	14057	-0.288	0.7732	+-+--+++-+-?-	0.916374529	0	5.795	11	0.8867	13813	-0.153	0.8781	+-+--+++-+-?-	0.958735605	0	6.104	11	0.8664	15289	-0.119	0.9056	-+-+-+--+++-+-?-	0.8746004	14947	-0.178	0.8585	-+-+-+--+++-+-?-	0.942463674
cg10486488	37	15	31695427	14432	-0.288	0.7732	-+--+-+----++	0.916374529	0	7.602	12	0.8154	14188	-0.796	0.4262	-+--+-------+	0.920594147	0	7.756	12	0.8039	15663	-0.18	0.8573	+---+--+-+----++	0.868785147	15322	-0.778	0.4368	+---+--+-------+	0.899155071
cg08042273	37	1	32224983	14425	0.288	0.7732	+++---+-+++--	0.916374529	0	5.959	12	0.9181	14181	-0.132	0.8947	+++---+-+++--	0.959804712	0	5.506	12	0.9389	15657	0.582	0.5608	++++++---+-+++--	0.821609136	15315	0.226	0.8211	++++++---+-+++--	0.939709473
cg09226319	37	4	74698986	14433	0.288	0.7732	+++---+++-+--	0.916374529	22.3	15.451	12	0.2177	14189	0.202	0.8399	++----+++-+--	0.957065707	17.9	14.622	12	0.2628	15665	0.471	0.6374	+-++++---+++-+--	0.836159908	15323	0.18	0.857	+-+++----+++-+--	0.942318611
cg12793610	37	4	154125637	14434	0.288	0.7732	--++++-++++--	0.916374529	0	7.317	12	0.836	14190	0.89	0.3733	--++++-++++--	0.913723284	0	9.062	12	0.6977	15666	0.216	0.8294	+----++++-++++--	0.865029889	15324	0.697	0.4859	+----++++-++++--	0.906913695
cg23047415	37	5	33982208	14430	0.288	0.7732	+++---++--+--	0.916374529	0	8.411	12	0.7523	14186	0.162	0.8715	+++---++--+-+	0.958623777	0	8.953	12	0.7069	15662	0.241	0.8098	++-+++---++--+--	0.862390577	15320	-0.159	0.8737	---+++---++--+-+	0.944004503
cg00477157	37	2	203879925	9630	-0.288	0.7732	--?++--+-+-+?	0.916374529	0	5.892	10	0.8243	9589	-0.177	0.8598	--?++--+-+-+?	0.958069129	0	6.289	10	0.7904	10862	-0.69	0.4902	-----?++--+-+-+?	0.805816893	10723	-0.332	0.7398	+----?++--+-+-+?	0.932819382
cg17831826	37	7	2317083	14432	0.288	0.7732	-++++-+++-++-	0.916374529	0	10.264	12	0.5928	14188	0.24	0.8103	-++++-+++-++-	0.95525054	0	9.898	12	0.6249	15663	0.425	0.6709	++--++++-+++-++-	0.841875383	15321	0.334	0.7385	++--++++-+++-++-	0.932671113
cg16193029	37	3	48413550	14427	0.288	0.7732	---+-+-++---+	0.916374529	0	5.413	12	0.9427	14183	0.002	0.998	---+-+-+----+	0.963762052	0	7.501	12	0.8228	15659	0.532	0.5949	+++---+-+-++---+	0.828382923	15317	0.326	0.7443	+-+---+-+-+----+	0.933183964
cg02087272	37	2	23850319	14432	0.288	0.7732	+--+-+-+-+-++	0.916374529	33.2	17.97	12	0.1166	14188	0.136	0.892	+--+-+-+-+-++	0.959541436	41.5	20.498	12	0.05823	15664	0.278	0.7812	-+++--+-+-+-+-++	0.858692072	15322	0.194	0.8463	-+++--+-+-+-+-++	0.941896555
cg02912291	37	20	17944845	14053	0.288	0.7732	-+----+-+++?+	0.916374529	0	10.252	11	0.5079	13809	0.54	0.589	-+----+--++?+	0.937786184	0	6.959	11	0.8024	15284	0.175	0.8615	++--+----+-+++?+	0.86918333	14942	0.385	0.6999	-+--+----+--++?+	0.929064791
cg05542295	37	17	55162876	14433	-0.288	0.7733	-+++-+--++---	0.916388095	0	5.48	12	0.94	14189	-0.379	0.7049	-+++--+-----+	0.947843626	0	5.668	12	0.9319	15665	-0.265	0.7907	-++-+++-+--++---	0.859886437	15323	-0.204	0.8382	-++-+++--+-----+	0.94115708
cg23221504	37	2	171673110	14428	-0.288	0.7733	+--+-+-+++---	0.916388095	0	10.976	12	0.531	14184	-0.227	0.8205	+--+-+-+-+---	0.956079079	0	11.33	12	0.5009	15660	-0.545	0.5859	---+--+-+-+++---	0.826751505	15318	-0.422	0.6729	---+--+-+-+-+---	0.926666256
cg16091766	37	2	160139541	13294	-0.288	0.7733	-++---++?++?-	0.916388095	0	6.81	10	0.7432	13050	-0.39	0.6964	-+----++?++?-	0.947286816	0	6.655	10	0.7576	14522	-0.135	0.8923	++--++---++?++?-	0.873059526	14180	-0.409	0.6822	-+--+----++?++?-	0.927437709
cg12447832	37	2	3383257	14427	0.288	0.7733	+-+--++-+++-+	0.916388095	25.8	16.174	12	0.1834	14184	0.796	0.4258	+-+--++-+++-+	0.920538183	30.2	17.195	12	0.1424	15659	0.025	0.9803	---+-+--++-+++-+	0.882660461	15318	0.642	0.5208	+--+-+--++-+++-+	0.911217552
cg10020121	37	1	1893502	14434	-0.288	0.7733	+-+-----++-+-	0.916388095	0	10.943	12	0.5338	14190	-0.212	0.8319	+--+----++-+-	0.95686971	0	9.9	12	0.6247	15665	0.122	0.9026	+-++-+-----++-+-	0.874216126	15323	0.302	0.7624	++++--+----++-+-	0.934512699
cg18516557	37	2	177004015	14431	0.288	0.7733	+-+++-++---++	0.916388095	0	6.335	12	0.8982	14187	0.192	0.8476	+-+++-++---++	0.957528185	0	5.338	12	0.9457	15663	-0.514	0.6073	---+-+++-++---++	0.830855534	15321	-0.556	0.5782	---+-+++-++---++	0.917152421
cg11377650	37	6	30302509	13306	0.288	0.7733	+-+-++++?++?-	0.916388095	0	9.418	10	0.493	13062	0.226	0.8214	+-+-++++?++?-	0.956133677	0	8.498	10	0.5803	14532	0.594	0.5526	++++-+-++++?++?-	0.819731936	14190	0.229	0.8187	-+++-+-++++?++?-	0.939705337
cg25195987	37	7	31125925	14434	0.288	0.7733	-+--++----+-+	0.916388095	0	4.846	12	0.9629	14190	0.367	0.7136	-++-++----+++	0.948598828	0	4.119	12	0.9812	15666	0.454	0.6496	+++-+--++----+-+	0.838328557	15324	0.503	0.6153	+-+-++-++----+++	0.920951852
cg02939019	37	20	33146267	14432	-0.288	0.7733	+--+-++--+++-	0.916388095	0	9.739	12	0.6389	14188	-0.271	0.7863	+--+-++--+++-	0.953390743	0	10.323	12	0.5877	15663	-0.288	0.773	--++--+-++--+++-	0.857615985	15321	-0.243	0.8084	--++--+-++--+++-	0.939043661
cg03400374	37	1	6086275	9633	0.288	0.7733	++?+--+--+-+?	0.916388095	36.8	15.834	10	0.1045	9592	0.33	0.741	++?+--+--+-+?	0.950476762	31.1	14.509	10	0.151	10863	0.247	0.8048	--+++?+--+--+-+?	0.861609947	10725	0.288	0.7735	--+++?+--+--+-+?	0.935504061
cg22332891	37	1	178995082	14429	-0.288	0.7733	----++--++++-	0.916388095	0	10.48	12	0.5739	14185	-0.3	0.764	-+--++--++++-	0.95190918	0	10.924	12	0.5354	15661	-0.552	0.581	-++----++--++++-	0.825762333	15319	-0.642	0.5207	-++-+--++--++++-	0.911217552
cg01934296	37	15	29429225	14433	-0.288	0.7733	++-+-++++-+--	0.916388095	21.8	15.345	12	0.2231	14189	-0.446	0.6556	++++-++++-+--	0.94420236	14.8	14.084	12	0.2954	15663	-0.265	0.7908	+-+++-+-++++-+--	0.859886437	15321	-0.53	0.5964	+-+++++-++++-+--	0.919297106
cg00925087	37	2	48962273	14431	-0.288	0.7733	+-++--+--++-+	0.916388095	32.5	17.789	12	0.1223	14187	-0.324	0.7457	+-++-----++-+	0.950908443	35.8	18.686	12	0.09638	15663	0.017	0.9863	++-+-++--+--++-+	0.883313644	15321	-0.22	0.8259	-+-+-++-----++-+	0.940134778
cg12830752	37	11	79108069	14434	-0.288	0.7733	+----+--++++-	0.916388095	41.8	20.602	12	0.05652	14190	-0.133	0.8943	+----+--++++-	0.959798122	26.7	16.377	12	0.1746	15666	-0.499	0.6179	-+-+----+--++++-	0.832625628	15324	-0.245	0.8067	-+-+----+--++++-	0.938787052
cg04384209	37	19	5029938	14434	0.288	0.7733	--+-+++-+-+-+	0.916388095	24.4	15.876	12	0.197	14190	0.343	0.7314	-+--++--+-+-+	0.949702824	33.7	18.091	12	0.1129	15665	0.096	0.9238	--+--+-+++-+-+-+	0.876541321	15323	0.297	0.7663	--+-+--++--+-+-+	0.934966098
cg04520420	37	20	61436671	14434	-0.288	0.7733	+--+-++--+--+	0.916388095	0	10.899	12	0.5376	14190	-0.332	0.7401	+--+-++--+--+	0.95035358	0	10.97	12	0.5315	15666	-0.43	0.6672	-+-+--+-++--+--+	0.841248503	15324	-0.504	0.6146	-+-+--+-++--+--+	0.920866152
cg13452677	37	9	139355774	14432	-0.288	0.7733	++-+-----+---	0.916388095	0	5.415	12	0.9427	14188	-0.113	0.9102	++-+--+----+-	0.960526476	0	7.585	12	0.8167	15664	-0.596	0.5512	---++-+-----+---	0.819517012	15322	-0.551	0.5818	---++-+--+----+-	0.917580353
cg11698035	37	17	73105356	14433	0.288	0.7733	+-++-+++++--+	0.916388095	16.8	14.428	12	0.2742	14189	0.35	0.726	+-++-+++++---	0.949421014	4.5	12.564	12	0.4015	15665	-0.307	0.7592	---+-++-+++++--+	0.855929321	15323	-0.037	0.9706	---+-++-+++++---	0.948732166
cg14325153	37	3	138763899	14433	0.288	0.7733	++++---++-+++	0.916388095	0	7.571	12	0.8177	14189	0.562	0.5744	++++---++--++	0.935985981	0	6.651	12	0.8798	14859	0.225	0.8221	?+-++++---++-+++	0.864176176	14605	0.513	0.6082	?+-++++---++--++	0.920382573
cg17014866	37	5	120026632	14054	-0.288	0.7733	-++++--+-++?-	0.916388095	16.1	13.105	11	0.2865	13810	-0.747	0.4553	-++++--+-++?-	0.923603698	27.5	15.175	11	0.1746	15280	-0.327	0.7437	+---++++--+-++?-	0.853765917	14938	-0.958	0.3382	----++++--+-++?-	0.882008366
cg08832195	37	7	40047674	14034	0.288	0.7733	+++--+-+--+?+	0.916388095	10	12.222	11	0.3472	13790	0.135	0.8926	++---+-+--+?+	0.959591489	0	8.549	11	0.6634	15265	0.494	0.6212	++-+++--+-+--+?+	0.833164031	14923	-0.05	0.9602	-+-++---+-+--+?+	0.948045932
cg16175862	37	7	6676630	9632	-0.288	0.7733	+-?+--+-++-+?	0.916388095	0	3.814	10	0.9553	9591	-0.661	0.5087	+-?+--+-++--?	0.928505291	0	5.441	10	0.8598	10864	-0.554	0.5795	---+-?+--+-++-+?	0.825316709	10725	-0.879	0.3792	---+-?+--+-++--?	0.889837449
cg17017596	37	1	162348802	14433	-0.288	0.7733	---++++++---+	0.916388095	55.4	26.889	12	0.008017	14189	-0.414	0.6787	---++++++---+	0.946007084	48	23.088	12	0.02699	15665	0.086	0.9318	+-+---++++++---+	0.87740199	15323	-0.145	0.885	+-+---++++++---+	0.944639924
cg06376500	37	2	25015796	14432	-0.288	0.7733	++--+++-+--+-	0.916388095	23.8	15.754	12	0.2028	14188	-0.652	0.5142	++--+++----+-	0.929206528	23.6	15.714	12	0.2047	15663	-0.286	0.775	-++++--+++-+--+-	0.857946234	15321	-0.584	0.5593	-++++--+++----+-	0.9150286
cg13054613	37	3	7742036	14433	-0.288	0.7733	++++-+--+-+--	0.916388095	26.4	16.307	12	0.1776	14189	-0.343	0.7318	++++-++-+++--	0.949702824	22.8	15.536	12	0.2134	15665	-0.427	0.6693	-+-++++-+--+-+--	0.841605502	15323	-0.324	0.7456	+--++++-++-+++--	0.933239257
cg17786468	37	19	45843871	14434	0.288	0.7733	++++--++++---	0.916388095	17.5	14.553	12	0.2668	14190	0.55	0.5821	++++--++++-+-	0.937061064	27.2	16.486	12	0.17	15666	-0.182	0.8554	--+++++--++++---	0.868537536	15324	0.354	0.7233	-++++++--++++-+-	0.93153923
cg02920600	37	7	137367341	14430	0.288	0.7733	-++--++--++--	0.916388095	38	19.361	12	0.08018	14186	0.114	0.9089	-++--++--++--	0.960478534	49.7	23.858	12	0.02127	15660	0.762	0.4462	+++-++--++--++--	0.794540358	15318	0.636	0.5249	+++-++--++--++--	0.911510332
cg21643138	37	3	196242423	13296	0.288	0.7733	+--+++--?++?-	0.916388095	0	8.515	10	0.5786	13052	0.351	0.7255	+--+++--?++?-	0.949318782	0	8.339	10	0.5957	14102	0.384	0.7007	+??+--+++--?++?-	0.847122016	13770	0.261	0.7943	-??+--+++--?++?-	0.937886775
cg09277816	37	6	31866255	14422	-0.288	0.7733	+-+---++++---	0.916388095	30.6	17.28	12	0.1394	14178	0.159	0.8733	+-+---++++---	0.958642469	47.9	23.054	12	0.02727	15654	-0.773	0.4396	-+++-+---++++---	0.792781578	15312	-0.305	0.7602	-+++-+---++++---	0.934317337
cg02220008	37	6	13192742	13374	-0.288	0.7733	+---++-++-??-	0.916388095	0	3.667	10	0.9611	13130	0.024	0.9812	+---+++++-??+	0.963193922	0	3.512	10	0.9667	14606	-0.312	0.7547	-+-+---++-++-??-	0.855225972	14264	0.057	0.9549	-+-+---+++++-??+	0.947861203
cg27460943	37	4	149362809	14433	0.288	0.7733	+-+++++------	0.916388095	5	12.627	12	0.3967	14189	0.367	0.7138	+-+++++------	0.948598828	8.7	13.144	12	0.3587	15665	-0.234	0.8153	---+-+++++------	0.863262437	15323	0.016	0.9872	---+-+++++------	0.94967871
cg15153957	37	19	40736427	14434	0.288	0.7733	----++--++-+-	0.916388095	26.3	16.287	12	0.1785	14190	-0.252	0.8013	----++--++-+-	0.954650161	28.7	16.838	12	0.1558	15665	0.476	0.634	+-+----++--++-+-	0.835674419	15323	0.081	0.9356	+++----++--++-+-	0.946736776
cg08108224	37	6	57235407	9443	-0.288	0.7733	+++---+++-+??	0.916388095	8.1	10.88	10	0.367	9387	-0.177	0.8598	++----+++-+??	0.958069129	0.2	10.02	10	0.4387	10675	-0.822	0.4111	---+++---+++-+??	0.785070374	10521	-0.517	0.6054	---++----+++-+??	0.920198387
cg17057514	37	7	91510184	14434	0.288	0.7733	--+---+---+++	0.916388095	4.2	12.529	12	0.4042	14190	0.17	0.8653	--+---+---+++	0.958233137	1.3	12.164	12	0.4326	15665	0.449	0.6533	+-+--+---+---+++	0.838884915	15323	0.22	0.8257	+-+--+---+---+++	0.940134778
cg01149239	37	3	196746085	14430	-0.288	0.7733	++--+---+++--	0.916388095	0	7.483	12	0.8241	14186	-0.078	0.9381	++--+---++---	0.961783395	0	10.105	12	0.6068	15662	-0.028	0.9777	++-++--+---+++--	0.882470603	15320	0.183	0.8552	++-++--+---++---	0.942280223
cg17334840	37	2	169763832	14431	-0.288	0.7734	-+---+-++-++-	0.916388095	0	10.939	12	0.5341	14187	-0.475	0.635	++---+-+--++-	0.942345887	0	10.451	12	0.5764	15662	0.124	0.9013	+++-+---+-++-++-	0.874055567	15320	-0.41	0.6817	-++++---+-+--++-	0.927368089
cg18267049	37	10	101875028	14419	0.288	0.7734	+--+++--++++-	0.916388095	37.9	19.319	12	0.08112	14175	0.349	0.7269	+--+++--++++-	0.949470617	31.8	17.59	12	0.1287	15648	0.055	0.956	-+-+--+++--++++-	0.880245406	15306	0.07	0.9439	-+-+--+++--++++-	0.947202747
cg04557665	37	10	114712410	12796	-0.288	0.7734	++++?-++----+	0.916388095	0	9.363	11	0.5884	12580	-0.754	0.4509	++-+?-++----+	0.922910217	0	9.867	11	0.5424	14028	-0.264	0.7915	-++++++?-++----+	0.859969614	13714	-0.642	0.5207	-++++-+?-++----+	0.911217552
cg13523649	37	20	37230741	14433	-0.288	0.7734	-+-++-+-+---+	0.916388095	33	17.908	12	0.1185	14189	-0.272	0.7858	-+-++---+---+	0.953383845	20.1	15.027	12	0.24	15665	-0.006	0.9955	-++-+-++-+-+---+	0.884301306	15323	0.106	0.9155	-++-+-++---+---+	0.945813595
cg16577509	37	12	58013651	14427	-0.288	0.7734	-+-++-++-+-+-	0.916388095	0	10.118	12	0.6056	14183	-0.681	0.496	-+-+--+--+-+-	0.927445892	0	9.385	12	0.6697	15659	-0.257	0.7969	-++-+-++-++-+-+-	0.86065955	15317	-0.503	0.6148	-++-+-+--+--+-+-	0.920879485
cg14636922	37	17	26711713	14434	-0.288	0.7734	--+-+-+-+--++	0.916388095	28.3	16.726	12	0.1602	14190	-0.695	0.4869	--+-+-+-+--++	0.926626827	34.1	18.215	12	0.1093	15666	-0.664	0.507	-+---+-+-+-+--++	0.81016536	15324	-0.737	0.4614	-+---+-+-+-+--++	0.902847783
cg10341513	37	22	51041242	14434	0.288	0.7734	+++++-+---+++	0.916388095	0	11.238	12	0.5087	14190	-0.021	0.9835	++++--+---+-+	0.963193922	0	10.852	12	0.5416	15666	0.436	0.6628	+-++++++-+---+++	0.840492101	15324	0.047	0.9627	--+++++--+---+-+	0.948156314
cg11172629	37	10	11047354	14433	-0.288	0.7734	++--+-+++-+--	0.916388095	14.4	14.013	12	0.2999	14189	-0.351	0.7257	-+--+-+++-+--	0.949362923	6.9	12.89	12	0.3771	15665	-0.137	0.8907	++-++--+-+++-+--	0.872871604	15323	-0.242	0.8086	+---+--+-+++-+--	0.939063269
cg01703581	37	17	42030287	14434	-0.288	0.7734	++---+-++---+	0.916388095	0	8.568	12	0.7393	14190	-0.077	0.9385	++---+-++---+	0.961796007	0	7.512	12	0.822	15666	-0.579	0.5623	---++---+-++---+	0.821897755	15324	-0.063	0.9497	+--++---+-++---+	0.947514108
cg05873873	37	17	30771297	14433	-0.288	0.7734	+++-----+---+	0.916388095	0	8.811	12	0.719	14189	-0.153	0.8781	+++-----+---+	0.958735605	0	8.133	12	0.7747	15665	-0.67	0.5031	---+++-----+---+	0.809214407	15323	-0.156	0.8763	-+-+++-----+---+	0.944167092
cg04359527	37	19	7980718	14431	0.288	0.7734	----+-+-++--+	0.916388095	4.9	12.619	12	0.3974	14187	0.146	0.8839	-+--+-+-+---+	0.959132635	0.2	12.027	12	0.4435	15663	0.572	0.5674	+++----+-+-++--+	0.822784865	15321	0.548	0.5838	+++-+--+-+-+---+	0.917714932
cg06421138	37	6	111750934	14414	0.288	0.7734	++-++--+--+-+	0.916388095	0	7.369	12	0.8323	14170	0.332	0.7401	++--+--+--+-+	0.95035358	0	9.627	12	0.6486	15646	0.252	0.8009	+-+++-++--+--+-+	0.861228449	15304	0.032	0.9746	--+++--+--+--+-+	0.949153869
cg01178924	37	13	76430722	14434	0.288	0.7734	++++-++---+++	0.916388095	0	7	12	0.8576	14190	0.791	0.4288	++++-++-+-+++	0.920744263	0	8.778	12	0.7218	15666	0.337	0.7358	+--++++-++---+++	0.852523966	15324	0.986	0.3243	+--++++-++-+-+++	0.879549796
cg03807914	37	5	1218571	14434	-0.288	0.7734	-+-+++---++--	0.916388095	0	5.51	12	0.9387	14190	-0.232	0.8168	-++++----+++-	0.955715215	0	6.522	12	0.8875	15665	-0.393	0.6941	-+--+-+++---++--	0.845958122	15323	-0.312	0.7547	-+--++++----+++-	0.933746128
cg04453241	37	17	76374567	14431	0.288	0.7734	+-------++-++	0.916388095	0	10.762	12	0.5495	14187	0.547	0.5847	+-+-+-+-++--+	0.937384211	0	9.247	12	0.6817	15661	0.328	0.7428	++-+-------++-++	0.853669461	15319	0.488	0.6258	++-+-+-+-+-++--+	0.921927576
cg27305698	37	12	132308610	14432	-0.288	0.7734	---+--+---+++	0.916388095	0	8.987	12	0.7041	14188	-0.346	0.7295	--++--+----++	0.949652316	0	9.467	12	0.6626	15663	-0.143	0.886	++----+--+---+++	0.872377561	15321	-0.342	0.7327	-+---++--+----++	0.932189088
cg09871837	37	1	46640020	9631	-0.288	0.7734	++?+-++--++-?	0.916388095	17.6	12.142	10	0.2757	9590	-0.125	0.9004	++?+-++--++-?	0.960122781	32.6	14.844	10	0.1379	10862	-0.401	0.6885	--+++?+-++--++-?	0.844898822	10723	-0.414	0.6788	--+++?+-++--++-?	0.926924366
cg05005023	37	5	54469138	14417	-0.288	0.7734	-+--+-+++--+-	0.916388095	26.6	16.359	12	0.1753	14174	-0.656	0.5121	-+--+-+-+--+-	0.928863579	1.3	12.164	12	0.4326	15649	-0.479	0.6318	+---+--+-+++--+-	0.835306346	15308	-0.699	0.4843	++--+--+-+-+--+-	0.906581438
cg04307274	37	16	57843521	14432	-0.288	0.7734	----+---++++-	0.916388095	10.3	13.378	12	0.3421	14188	-0.404	0.6859	----+---++++-	0.94632161	6.3	12.807	12	0.3832	15664	-0.361	0.7183	-+-----+---++++-	0.849819157	15322	-0.568	0.5703	-+-----+---++++-	0.916126997
cg19301303	37	4	119719794	14434	0.288	0.7734	+-++++----++-	0.916388095	31.9	17.609	12	0.1281	14190	-0.127	0.8987	+--+++----+--	0.960073389	39.1	19.709	12	0.0728	14860	0.437	0.6619	?+++-++++----++-	0.84025066	14606	-0.081	0.9353	?-++--+++----+--	0.946734916
cg02655739	37	5	87956517	13686	-0.288	0.7734	+-+-++--?+-+-	0.916388095	0	4.883	11	0.9367	13442	-0.307	0.7588	+---++--?+-++	0.951508598	0	5.524	11	0.9032	14918	-0.323	0.7466	--++-+-++--?+-+-	0.854251016	14576	-0.294	0.7688	+-++---++--?+-++	0.935239762
cg06452665	37	13	43148436	14426	0.288	0.7734	--++-+++++-+-	0.916388095	0	11.316	12	0.5021	14182	-0.017	0.9866	--++++-+++-+-	0.963310385	0	10.446	12	0.5769	15655	0.628	0.53	+++--++-+++++-+-	0.814889452	15313	-0.087	0.9309	-++--++++-+++-+-	0.946460992
cg08802462	37	11	487611	9633	-0.288	0.7734	+-?+----++-+?	0.916388095	0	5.13	10	0.8823	9592	-0.616	0.538	+-?+----++--?	0.931665916	0	7.417	10	0.6855	10865	-0.46	0.6456	-+-+-?+----++-+?	0.83773153	10726	-0.826	0.4088	---+-?+----++--?	0.89431105
cg01357846	37	2	79252794	13371	-0.288	0.7734	-+++---+-+??+	0.916388095	23.3	13.035	10	0.2217	13127	-0.134	0.8935	-+-+---+-+??+	0.959667652	18.1	12.216	10	0.2709	14602	-0.105	0.916	-+--+++---+-+??+	0.875861005	14260	-0.072	0.9423	-+--+-+---+-+??+	0.947024136
cg26333136	37	15	101419333	9823	0.288	0.7734	++-+--+++---?	0.916388095	0	5.687	11	0.8934	9767	0.337	0.7364	++-+--+-+---?	0.950081935	0	6.088	11	0.8674	11055	-0.277	0.7821	---++-+--+++---?	0.858784181	10901	-0.228	0.8199	---++-+--+-+---?	0.939709473
cg25468907	37	1	201380680	14434	0.288	0.7734	+-+-+++-+-++-	0.916388095	0	9.136	12	0.6913	14190	0.486	0.6271	+-+-+++-+-+--	0.941358006	0	8.786	12	0.7211	15665	0.142	0.8872	-+-+-+-+++-+-++-	0.87245573	15323	0.261	0.7938	---+-+-+++-+-+--	0.937786439
cg22648885	37	8	99957472	14430	-0.288	0.7734	--+-+++--+--+	0.916388095	0	7.295	12	0.8375	14186	-0.725	0.4685	--+-+++--+--+	0.924546	0	7.253	12	0.8405	15662	-0.379	0.7048	-++--+-+++--+--+	0.847814748	15320	-0.72	0.4717	-++--+-+++--+--+	0.904699231
cg09836347	37	14	101506938	9619	0.288	0.7734	++?---+++-+-?	0.916388095	36.3	15.705	10	0.1084	9578	-0.018	0.9859	++?---++--++?	0.963310385	40.6	16.822	10	0.0784	10851	0.1	0.9201	-+-++?---+++-+-?	0.876091478	10712	-0.39	0.6967	-+-++?---++--++?	0.928706042
cg09926889	37	12	121838009	14433	-0.288	0.7734	-+-+----+--++	0.916388095	0	9.869	12	0.6274	14189	-0.214	0.8309	-+-++---+--++	0.956833107	0	10.365	12	0.584	15664	-0.523	0.6011	--+-+-+----+--++	0.829763492	15322	-0.22	0.8262	--+-+-++---+--++	0.940134778
cg22866426	37	21	36263347	14434	-0.288	0.7734	+++--+--++---	0.916388095	0	7.211	12	0.8434	14190	-0.043	0.9657	+++--+--++--+	0.962513752	0	11.647	12	0.4744	15665	-0.751	0.4526	---+++--+--++---	0.796051897	15323	-0.391	0.6957	---+++--+--++--+	0.928648974
cg22798214	37	1	212692190	14434	-0.288	0.7734	+-----++----+	0.916388095	6.5	12.837	12	0.381	14190	0.399	0.6896	-----+++----+	0.946673763	0	10.681	12	0.5564	15666	-0.414	0.6787	-+++-----++----+	0.843190184	15324	0.305	0.7606	-++-----+++----+	0.934354973
cg05719911	37	1	980112	9631	-0.288	0.7734	+-?--++-++++?	0.916388095	0	7.555	10	0.6722	9590	-0.812	0.4169	+-?--++--++-?	0.919150918	0	8.531	10	0.5771	10863	-0.323	0.7468	++-+-?--++-++++?	0.854251595	10724	-0.998	0.3182	---+-?--++--++-?	0.87821542
cg01602153	37	8	59058660	14413	-0.288	0.7734	-++--++-++---	0.916388095	0	10.687	12	0.5559	14169	-0.34	0.734	-++--++-++---	0.949942783	0	10.771	12	0.5487	15644	-0.158	0.8742	+---++--++-++---	0.870715307	15302	-0.225	0.8222	+---++--++-++---	0.939898872
cg18264925	37	3	134204543	14429	-0.288	0.7734	+++-+--+---++	0.916388095	36.7	18.951	12	0.08971	14185	0.01	0.9917	+++-+--+---+-	0.963506656	27.7	16.604	12	0.1651	15661	-0.255	0.799	--++++-+--+---++	0.86101004	15319	-0.057	0.9544	--++++-+--+---+-	0.947812189
cg02085294	37	2	65220148	14434	-0.288	0.7734	--+-+++++-++-	0.916388095	0	10.881	12	0.5391	14190	0.123	0.9025	--+++++++-+++	0.960204341	35.1	18.498	12	0.1014	15666	-0.033	0.9734	-++--+-+++++-++-	0.882026748	15324	0.246	0.8057	-++--+++++++-+++	0.938684834
cg07811903	37	6	145568202	13373	0.288	0.7734	+---++++-+??-	0.916388095	20.9	12.644	10	0.2442	13129	0.396	0.6922	++--++++-+??-	0.946865954	22.1	12.834	10	0.2331	14602	0.41	0.6819	++-+---++++-+??-	0.843789657	14260	0.405	0.6854	++-++--++++-+??-	0.927751169
cg00722081	37	10	61147668	9631	-0.288	0.7734	++?---+--+++?	0.916388095	5.4	10.568	10	0.3922	9590	0.017	0.9865	++?---+--+-+?	0.963310385	12.1	11.379	10	0.3288	10863	-0.559	0.5762	--+++?---+--+++?	0.824545499	10724	-0.04	0.9681	+-+++?---+--+-+?	0.948567626
cg01619045	37	19	21948866	14432	-0.288	0.7734	+--+---++-+--	0.916388095	24	15.779	12	0.2016	14188	-0.643	0.5202	+-++---+--+--	0.929945153	36.6	18.917	12	0.09055	15661	-0.195	0.8456	++-+--+---++-+--	0.867152339	15319	-0.957	0.3386	-+-+-++---+--+--	0.882008366
cg19017254	37	19	49671503	14434	0.288	0.7734	--+-+-++-++--	0.916388095	0	8.646	12	0.7329	14190	0.081	0.9358	----+-++-++--	0.96176381	0	9.412	12	0.6674	15665	0.363	0.7166	+----+-+-++-++--	0.849680561	15323	0	0.9998	+------+-++-++--	0.950011325
cg20704376	37	4	7058690	9631	0.288	0.7734	--?+--+-+++-?	0.916388095	0	8.286	10	0.601	9590	0.378	0.7051	--?+--+-++++?	0.947906038	0	6.497	10	0.7719	10863	0.241	0.8093	-+---?+--+-+++-?	0.86229625	10724	0.105	0.9167	-----?+--+-++++?	0.945827558
cg18220560	37	2	17936424	14031	-0.288	0.7734	+--++++----?+	0.916388095	43.5	19.469	11	0.05318	13787	0.062	0.9509	+--++++----?+	0.962228861	44.5	19.806	11	0.04807	15263	-0.506	0.6127	-+++--++++----?+	0.831677627	14921	-0.009	0.9926	-+++--++++----?+	0.949848482
cg06237647	37	12	6666539	14433	0.288	0.7734	-+---+++--+++	0.916388095	34.3	18.255	12	0.1082	14189	0.157	0.8754	-+---+++-++++	0.958667941	39.6	19.877	12	0.06944	15664	0.362	0.7172	-++-+---+++--+++	0.849740764	15323	0.232	0.8169	-++-+---+++-++++	0.939555005
cg27637930	37	11	121297943	14434	0.288	0.7734	-++-+-++-+-++	0.916388095	13.8	13.925	12	0.3055	14190	0.18	0.8569	-++-+-++-+-++	0.958045515	18.6	14.737	12	0.2561	15666	-0.22	0.8258	----++-+-++-+-++	0.864556277	15324	-0.103	0.9183	----++-+-++-+-++	0.945972743
cg02256049	37	11	115531001	14434	0.288	0.7734	+--++---+++++	0.916388095	28.8	16.852	12	0.1552	14190	0.114	0.9092	+-------+++++	0.960478534	45.5	22.03	12	0.03718	15666	0.19	0.8493	-+-+--++---+++++	0.867671568	15324	0.041	0.9674	-+-+-------+++++	0.948426969
cg05485379	37	3	197121410	14054	-0.288	0.7734	+---+---+-+?+	0.916388095	4.3	11.5	11	0.4024	13810	-0.26	0.795	+---+--++-+?+	0.954089009	0	9.338	11	0.5907	15286	-0.576	0.5648	---+---+---+-+?+	0.8222459	14944	-0.626	0.5313	---+---+--++-+?+	0.911961002
cg08668662	37	20	30539908	14433	-0.288	0.7735	++---+-+-+--+	0.916406045	30.4	17.24	12	0.1408	14189	-0.498	0.6188	++-+-+-+-+--+	0.940676138	41.1	20.371	12	0.06038	15665	-0.717	0.4737	---++---+-+-+--+	0.801472208	15323	-0.865	0.387	---++-+-+-+-+--+	0.890687794
cg20739919	37	10	13480768	13374	-0.288	0.7735	++++-++++-??-	0.916406045	45.1	18.214	10	0.05147	13130	-0.55	0.5821	++++-++++-??-	0.937061064	45.2	18.257	10	0.05077	14606	-0.469	0.6391	-++++++-++++-??-	0.836572173	14264	-0.452	0.6514	+++++++-++++-??-	0.924754925
cg05295696	37	4	8345406	14434	-0.288	0.7735	+-+-+-++-++--	0.916406045	0	10.296	12	0.59	14190	-0.201	0.8406	+-+-+-++--+--	0.957155541	12.9	13.77	12	0.3157	15666	-0.244	0.8071	+--+-+-+-++-++--	0.861968012	15324	-0.207	0.8359	+--+-+-+-++--+--	0.940963519
cg18735214	37	6	43276756	14433	0.288	0.7735	++++--+-+--+-	0.916406045	0	7.716	12	0.8069	14189	0.327	0.7436	++++--+++--+-	0.950752918	0	8.05	12	0.7812	15665	0.004	0.997	--+++++--+-+--+-	0.884534931	15323	0.234	0.8149	-++++++--+++--+-	0.939463092
cg23024444	37	5	159848299	14056	0.288	0.7735	+++--++--++?-	0.916406045	0	4.385	11	0.9573	13812	0.576	0.5643	+++--++-+++?+	0.934351606	0	3.684	11	0.9783	15092	0.703	0.4819	+?++++--++--++?-	0.803492433	14760	0.942	0.3459	+?++++--++-+++?+	0.88347376
cg22966026	37	5	114895062	14026	0.288	0.7735	+----+-++-+?+	0.916406045	0	4.484	11	0.9536	13782	0.024	0.9812	+----+-++-+?+	0.963193922	0	6.486	11	0.839	15062	-0.062	0.9503	-?-+----+-++-+?+	0.879626637	14730	-0.549	0.5828	-?-+----+-++-+?+	0.917617375
cg06142108	37	16	19195208	14434	0.288	0.7735	---+-++--+-++	0.916406045	40.3	20.115	12	0.06495	14190	-0.001	0.9992	--++-++--+-++	0.963790153	41.7	20.571	12	0.05703	15665	0.673	0.5007	+++---+-++--+-++	0.808489874	15323	0.521	0.6023	+++--++-++--+-++	0.919775312
cg01676552	37	8	146156633	14425	0.288	0.7735	-+++-++++-++-	0.916406045	2	12.251	12	0.4257	14181	0.2	0.8416	-++--++++-++-	0.957192114	2.9	12.359	12	0.4173	15656	0.188	0.8507	-+--+++-++++-++-	0.867847494	15314	0.19	0.8492	++--++--++++-++-	0.941953242
cg06054552	37	19	41060564	13750	0.288	0.7735	---+++-+-+?-+	0.916406045	0	5.28	11	0.9168	13506	0.057	0.9548	---++--+++?-+	0.962414178	0	5.805	11	0.8861	14982	0.346	0.7297	+-----+++-+-+?-+	0.851720964	14640	0.422	0.6727	++----++--+++?-+	0.926622129
cg16799583	37	9	133569236	14432	-0.288	0.7735	+-+++--+-+-+-	0.916406045	0	10.691	12	0.5556	14188	-0.451	0.6521	+-+++--+-+-+-	0.943866546	0	9.85	12	0.6291	15663	-0.768	0.4422	-+-+-+++--+-+-+-	0.793479765	15321	-0.775	0.4385	-+-+-+++--+-+-+-	0.899554475
cg01712671	37	2	218938889	14434	-0.288	0.7735	++--+---+-++-	0.916406045	0	8.539	12	0.7417	14190	-0.397	0.6914	++--+---+-++-	0.946787375	0	10.105	12	0.6068	15665	-0.194	0.8461	-++++--+---+-++-	0.867178412	15323	-0.072	0.9426	-++++--+---+-++-	0.94705846
cg01637404	37	16	86322358	13373	-0.288	0.7735	+++-++-+-+??-	0.916406045	30.7	14.43	10	0.1543	13129	-0.423	0.6724	+++--+-+-+??-	0.945506248	0	8.077	10	0.6213	14605	-0.632	0.5273	+--+++-++-+-+??-	0.814246493	14263	-0.8	0.4235	+--+++--+-+-+??-	0.896742617
cg05202073	37	8	143427461	14434	0.288	0.7735	+---++---++-+	0.916406045	0	6.449	12	0.8918	14190	0.303	0.7615	++-+++---++-+	0.951752483	0	6.17	12	0.9072	15666	0.533	0.594	++-+---++---++-+	0.828271147	15324	0.432	0.666	++-++-+++---++-+	0.926157343
cg10071091	37	12	118200368	13373	-0.288	0.7735	+-+-++-+--??-	0.916406045	0	6.007	10	0.8147	13129	-0.339	0.7343	+-+-++++--??+	0.949966351	9.8	11.086	10	0.3509	14604	-0.173	0.8629	+-++-+-++-+--??-	0.869402485	14262	-0.522	0.6017	--++-+-++++--??+	0.919718599
cg06856570	37	18	77202280	14430	0.288	0.7735	++++---++++--	0.916406045	30.6	17.285	12	0.1392	14186	-0.216	0.8289	++-+---++++--	0.956746676	28.5	16.788	12	0.1577	15662	0.294	0.7685	+-+++++---++++--	0.857018672	15320	-0.086	0.9312	+-+++-+---++++--	0.946486143
cg19958024	37	6	31766138	14432	-0.288	0.7735	++-+-+--+-++-	0.916406045	3.8	12.47	12	0.4087	14188	-0.19	0.849	+--+++----++-	0.957634671	0	11.97	12	0.4481	15663	-0.32	0.7486	+-+++-+-+--+-++-	0.854521582	15321	-0.151	0.8796	+-++--+++----++-	0.944428793
cg14467488	37	13	20806663	14428	-0.288	0.7735	-++--+--+-+++	0.916406045	15.6	14.21	12	0.2875	14184	-0.703	0.4818	-++--+--+-+++	0.926083687	0	11.963	12	0.4487	15659	-0.704	0.4815	----++--+--+-+++	0.803396581	15317	-0.897	0.3695	+---++--+--+-+++	0.88855216
cg15780888	37	22	38453087	14433	-0.288	0.7735	-+--++-+----+	0.916406045	0	5.939	12	0.9191	14189	0.298	0.7658	-++-++-++--++	0.951982908	0	6.534	12	0.8868	15665	-0.299	0.7648	+-+-+--++-+----+	0.856646219	15323	0.547	0.5846	+-+-++-++-++--++	0.917914287
cg00377344	37	10	43857301	14057	-0.288	0.7735	+++-+--++--?+	0.916406045	0	9.023	11	0.6197	13813	0.315	0.753	+++-+--++--?-	0.951142492	33.9	16.653	11	0.1186	15289	-0.406	0.685	-+++++-+--++--?+	0.844334593	14947	0.349	0.727	-+++++-+--++--?-	0.931810421
cg18753646	37	4	187219538	14433	-0.288	0.7735	-----+--++--+	0.916406045	29.1	16.929	12	0.1523	14189	-0.279	0.7805	-----+--++--+	0.9528498	22.5	15.482	12	0.2161	15665	0.223	0.8236	+++-----+--++--+	0.864371253	15323	0.133	0.8942	+++-----+--++--+	0.94504167
cg03127416	37	8	22548006	14434	0.288	0.7735	--+++--+-++--	0.916406045	0	7.675	12	0.81	14190	0.083	0.9339	--+++--++-+--	0.961763548	0	5.283	12	0.9479	15666	-0.194	0.8458	-----+++--+-++--	0.867170367	15324	-0.192	0.8475	-----+++--++-+--	0.941906333
cg13724812	37	3	30689835	14434	-0.288	0.7735	--++++++---++	0.916406045	53.9	26.05	12	0.01056	14190	0.095	0.9243	--++++++---++	0.961223471	57.9	28.514	12	0.004649	15666	-0.027	0.9782	+-+--++++++---++	0.882517415	15324	0.332	0.7403	+-+--++++++---++	0.932819382
cg26682135	37	10	103865456	14433	-0.288	0.7735	---+-----++-+	0.916406045	0	8.205	12	0.7689	14189	-0.256	0.7983	---+-----++++	0.954446068	0	6.111	12	0.9104	15665	0.096	0.9233	+++---+-----++-+	0.876493697	15323	0.066	0.9474	-++---+-----++++	0.9474828
cg26706652	37	7	905609	14431	-0.288	0.7735	+-++-+---++++	0.916406045	0	10.484	12	0.5736	14187	-0.829	0.4072	+-++-+---++-+	0.918786746	29.9	17.129	12	0.1448	15663	-0.638	0.5235	---+-++-+---++++	0.81359831	15321	-1.508	0.1316	---+-++-+---++-+	0.81626155
cg04725777	37	7	100048128	14426	0.288	0.7735	-+-----+++--+	0.916406045	0	9.274	12	0.6794	14183	0.446	0.6558	-+-----+-+-++	0.944232777	0	7.447	12	0.8267	15658	0.481	0.6306	++--+-----+++--+	0.83494583	15317	0.793	0.4276	++--+-----+-+-++	0.897437228
cg14691971	37	8	102300350	14434	-0.288	0.7735	++--+--++-+-+	0.916406045	0	10.546	12	0.5682	14190	-0.782	0.4342	++--+--++-+-+	0.921283853	0	11.173	12	0.5141	15665	-0.181	0.856	++-++--+--++-+-+	0.868583963	15323	-0.729	0.4662	+--++--+--++-+-+	0.903724893
cg24580056	37	10	131321587	14433	-0.288	0.7735	-++--+----++-	0.916406045	2.2	12.267	12	0.4245	14189	-0.245	0.8065	+++-++----++-	0.9550169	6.9	12.895	12	0.3767	15665	-0.405	0.6855	--+-++--+----++-	0.844408871	15323	-0.446	0.6556	--++++-++----++-	0.92504509
cg02434836	37	4	568205	14430	-0.288	0.7735	-+-+----+++-+	0.916406045	0	11.878	12	0.4555	14186	-0.222	0.8246	-+++----+++--	0.956444466	0	11.347	12	0.4995	15662	0.213	0.8314	+++-+-+----+++-+	0.865219186	15320	0.132	0.8953	+++-+++----+++--	0.945123557
cg15894192	37	7	66205482	12805	0.288	0.7735	++--?+-+++-+-	0.916406045	0	9.223	11	0.6013	12589	0.321	0.7483	++--?+-+++-+-	0.951063027	6.7	11.784	11	0.3801	14037	0.908	0.3638	+++++--?+-+++-+-	0.771585676	13723	1.044	0.2964	+++++--?+-+++-+-	0.873621229
cg17074014	37	17	3704494	13751	-0.288	0.7735	--++-+-+--?-+	0.916406045	61.6	28.631	11	0.002589	13507	-0.763	0.4452	--++-+-+--?-+	0.922292049	66	32.377	11	0.0006633	14983	-0.463	0.6432	--+--++-+-+--?-+	0.837290242	14641	-0.991	0.3215	--+--++-+-+--?-+	0.878766569
cg13862860	37	11	123297308	14051	0.288	0.7735	-+--+-+-+++?-	0.916406045	0	9.751	11	0.5529	13807	-0.178	0.8589	-+--+-+-+++?-	0.958045515	0	7.918	11	0.7207	15283	0.633	0.5266	+-+-+--+-+-+++?-	0.814209223	14941	0.02	0.9841	+-+-+--+-+-+++?-	0.949539536
cg17229929	37	12	6648862	14432	-0.288	0.7735	+++--+-++-++-	0.916406045	13.9	13.938	12	0.3047	14188	-0.456	0.6482	-++--+-++-++-	0.943685124	0.7	12.087	12	0.4387	15664	-0.119	0.9053	+--+++--+-++-++-	0.874590493	15322	-0.493	0.6223	+---++--+-++-++-	0.921564321
cg08939521	37	10	43394116	14056	0.288	0.7735	++++++-++--?+	0.916406045	0	10.619	11	0.4757	13812	0.545	0.5857	++++++-++--?+	0.93749256	7.1	11.842	11	0.3757	15288	0.197	0.8436	--+++++++-++--?+	0.866921628	14946	0.54	0.5889	+-+++++++-++--?+	0.918406272
cg08670465	37	5	169725100	14431	-0.288	0.7735	--+++---++-++	0.916406045	0	10.514	12	0.5709	14187	-0.245	0.8063	--+++---++-++	0.955016861	0	11.038	12	0.5257	15663	-0.542	0.5879	-+---+++---++-++	0.827139568	15321	-0.409	0.6827	-----+++---++-++	0.927611537
cg04190530	37	3	12598397	14434	0.288	0.7735	-+++-++-+--++	0.916406045	20.2	15.041	12	0.2392	14190	0.512	0.6088	-+++-++-+--++	0.94019814	39.8	19.924	12	0.06854	15666	0.231	0.8171	+---+++-++-+--++	0.863467703	15324	0.529	0.5968	+---+++-++-+--++	0.919297106
cg20052751	37	3	157155332	14426	0.288	0.7735	--++-+-++--++	0.916406045	0	10.769	12	0.5488	14182	-0.203	0.839	--+--+-++--++	0.957065707	0	11.65	12	0.4742	15657	0.278	0.7812	--+--++-+-++--++	0.858692072	15315	-0.019	0.9851	--+--+--+-++--++	0.949596114
cg01821088	37	2	23832010	14434	0.288	0.7736	++---++--++--	0.916419598	59.6	29.677	12	0.003122	14190	0.268	0.7889	++---++--++--	0.953532024	64.4	33.753	12	0.0007378	15666	0.431	0.6667	+-+++---++--++--	0.841173921	15324	0.45	0.6528	+-+++---++--++--	0.924945195
cg11188483	37	3	39542821	9632	0.288	0.7736	--?-++-+-+++?	0.916419598	32.2	14.751	10	0.1414	9591	0.493	0.6219	--?-++-+-+++?	0.94088212	10.1	11.117	10	0.3484	10862	0.821	0.4118	+-+--?-++-+-+++?	0.785319812	10723	0.884	0.3765	+-+--?-++-+-+++?	0.889375863
cg15317817	37	22	47223394	14433	0.288	0.7736	+-++-+---+++-	0.916419598	15.4	14.191	12	0.2887	14189	0.057	0.9542	+-++-+---+++-	0.96233006	26.6	16.354	12	0.1756	15664	0.244	0.8074	+--+-++-+---+++-	0.862007722	15322	0.079	0.9373	+--+-++-+---+++-	0.94680475
cg14414100	37	9	19547530	14426	0.288	0.7736	+----++-+++++	0.916419598	0	11.716	12	0.4688	14182	0.174	0.8616	+--+-++--++-+	0.958082553	0.2	12.028	12	0.4434	15657	0.34	0.7336	--++----++-+++++	0.852291276	15315	0.248	0.8038	--++--+-++--++-+	0.93858605
cg09423651	37	3	136618442	14434	-0.288	0.7736	-+++---+-++--	0.916419598	3.4	12.422	12	0.4124	14190	0.305	0.7602	-+++---+-++-+	0.951645962	0	10.489	12	0.5731	15665	-0.094	0.9248	-++-+++---+-++--	0.876600241	15323	0.437	0.6621	-++-+++---+-++-+	0.9257679
cg14209695	37	9	140709558	14428	-0.288	0.7736	-+----+-+-+-+	0.916419598	0	4.309	12	0.9772	14184	-0.771	0.4406	-+----+---+--	0.921908804	0	3.435	12	0.9916	15660	0.242	0.809	+-+-+----+-+-+-+	0.862238557	15318	-0.406	0.685	+-+-+----+---+--	0.92773055
cg14926097	37	1	154544691	14045	0.288	0.7736	+-+--++--++?+	0.916419598	14.1	12.807	11	0.3062	13801	0.122	0.9031	+-+--++--++?+	0.960204341	32.4	16.281	11	0.131	15277	0.538	0.5902	++++-+--++--++?+	0.827511194	14935	0.232	0.8168	+-++-+--++--++?+	0.939535636
cg19777318	37	6	31134163	14412	0.288	0.7736	++--+-+---++-	0.916419598	0	9.203	12	0.6855	14168	0.304	0.761	++--+-+---++-	0.951752483	0	11.41	12	0.4942	15644	0.613	0.5399	++-++--+-+---++-	0.817224234	15302	0.655	0.5128	++-++--+-+---++-	0.910742603
cg19050940	37	13	76445108	14057	-0.288	0.7736	-++--++-++-?+	0.916419598	0	6.874	11	0.8092	13813	-0.356	0.7222	++++-++-++-?-	0.949167823	0	5.791	11	0.8869	15289	0.409	0.6826	+++-++--++-++-?+	0.843927062	14947	0.456	0.6483	+++++++-++-++-?-	0.924412141
cg24008234	37	15	40531443	9632	0.288	0.7736	-+?--++-++-+?	0.916419598	0	7.45	10	0.6824	9591	0.229	0.8189	-+?--++-++-+?	0.95593055	0	8.57	10	0.5733	10864	-0.181	0.8567	----+?--++-++-+?	0.868691069	10725	-0.188	0.8506	-+--+?--++-++-+?	0.942184901
cg00360866	37	15	65627661	14434	-0.288	0.7736	-++--+-+-++--	0.916419598	7.9	13.034	12	0.3666	14190	-0.326	0.7444	-++--+-+-++--	0.950807924	0	11.63	12	0.4758	15665	-0.033	0.9734	++--++--+-+-++--	0.882026748	15323	-0.24	0.8104	++--++--+-+-++--	0.939124868
cg00748427	37	14	54357994	14057	-0.288	0.7736	--+-+--++-+?+	0.916419598	0	4.5	11	0.9529	13813	-0.561	0.5746	----+-++--+?+	0.935996854	0	4.916	11	0.9352	15288	-0.285	0.7757	+-+--+-+--++-+?+	0.857998966	14946	-0.636	0.5246	+-+----+-++--+?+	0.911505166
cg15199987	37	6	85821320	14426	0.288	0.7736	+-++++--+-+--	0.916419598	0	9.592	12	0.6517	14182	0.422	0.6729	--++++--+-+-+	0.94552613	0	8.944	12	0.7077	15657	0.511	0.6094	-+++-++++--+-+--	0.831156423	15315	0.567	0.5707	-++--++++--+-+-+	0.916148019
cg04906656	37	6	30069681	14432	-0.288	0.7736	+---++++++---	0.916419598	0	8.864	12	0.7145	14188	-0.262	0.793	+-+-++++++---	0.953943235	0	8.871	12	0.7139	15664	-0.536	0.5919	-+-+---++++++---	0.827918335	15322	-0.178	0.8587	++-+-+-++++++---	0.942466065
cg07791671	37	2	242255336	14431	-0.288	0.7736	-++-+----+-+-	0.916419598	0	5.098	12	0.9546	14187	-0.18	0.8569	-++-++-+-+-+-	0.958045515	0	4.605	12	0.9699	15663	-0.203	0.8393	--+-++-+----+-+-	0.866360116	15321	-0.141	0.8882	--+-++-++-+-+-+-	0.944684454
cg13156144	37	17	79230322	14423	0.288	0.7736	--+-+++-+++-+	0.916419598	0	7.398	12	0.8303	14179	0.251	0.8022	--+++++-+++-+	0.954755407	0	6.464	12	0.8909	15654	0.723	0.4696	+-+--+-+++-+++-+	0.800589652	15312	0.405	0.6856	+-+--+++++-+++-+	0.927793221
cg27566021	37	10	35858039	9633	-0.288	0.7736	-+?---+++-++?	0.916419598	0	8.881	10	0.5434	9592	-0.607	0.5439	-+?----++-++?	0.932161527	0	6.489	10	0.7726	10864	-0.678	0.498	-+--+?---+++-++?	0.807607536	10725	-0.997	0.3187	-+--+?----++-++?	0.878259028
cg15201400	37	5	141392656	13374	0.288	0.7736	+-+-+++---??+	0.916419598	0	5.754	10	0.8355	13130	0.012	0.9903	+---+++---??+	0.963418069	0	5.603	10	0.8474	14606	0.106	0.9155	+--+-+-+++---??+	0.875796575	14264	-0.054	0.9567	+--+---+++---??+	0.947926171
cg03517913	37	3	110027072	14433	0.288	0.7736	++++-+--+++--	0.916419598	0	11.089	12	0.5213	14189	0.026	0.9792	++++-+---++--	0.963168987	6.1	12.775	12	0.3856	15665	0.098	0.9218	-+-++++-+--+++--	0.876361945	15323	-0.053	0.9581	---++++-+---++--	0.947933312
cg25969107	37	15	95128247	14056	-0.288	0.7736	+-+---+-+--?+	0.916419598	0	10.273	11	0.506	13812	-0.582	0.5608	+-+-----+--?+	0.933957551	0	6.677	11	0.8246	15287	-0.612	0.5406	---+-+---+-+--?+	0.817339353	14945	-0.743	0.4577	-+-+-+-----+--?+	0.902411499
cg00553880	37	9	15511231	12781	0.288	0.7736	++++?---+--+-	0.916419598	0	9.576	11	0.5688	12565	0.643	0.5203	+++-?-+-+--+-	0.929945153	0	10.974	11	0.4455	14013	0.12	0.9047	-+-++++?---+--+-	0.87449261	13699	0.773	0.4394	++-+++-?-+-+--+-	0.899645879
cg03522256	37	12	114049895	14430	-0.288	0.7736	++--+++----++	0.916419598	9.5	13.266	12	0.35	14186	-0.499	0.6175	++--+++-----+	0.940541277	28.3	16.745	12	0.1595	15662	0.157	0.8753	+++++--+++----++	0.870864335	15320	0.176	0.8602	+++++--+++-----+	0.94267855
cg21757368	37	6	121656329	14434	-0.288	0.7736	--++--+++--++	0.916419598	9.9	13.317	12	0.3465	14190	-0.864	0.3874	---+--+++---+	0.916365874	14	13.956	12	0.3035	15666	0.188	0.8512	+++--++--+++--++	0.867941614	15324	-0.33	0.7414	+++---+--+++---+	0.932868544
cg14559176	37	9	138872899	14434	-0.288	0.7736	-++--++---+-+	0.916419598	0	8.612	12	0.7356	14190	0.266	0.79	-++--++---+-+	0.95363718	0	6.247	12	0.9031	15666	-0.338	0.7353	-+--++--++---+-+	0.852444049	15324	0.206	0.8366	-+--++--++---+-+	0.941011883
cg10941424	37	12	5294958	14433	-0.288	0.7736	-+---+-++-++-	0.916419598	17.1	14.475	12	0.2714	14189	-0.005	0.9961	-++--+-++-++-	0.963759407	25.2	16.037	12	0.1896	15665	0.262	0.7931	+++-+---+-++-++-	0.860121029	15323	0.518	0.6043	+++-++--+-++-++-	0.920043879
cg17333292	37	5	35230568	14434	0.288	0.7736	--++++++---++	0.916419598	0	3.867	12	0.9857	14190	0.041	0.9671	----+-+++--++	0.962560933	0	4.226	12	0.979	15666	0.08	0.9363	-----++++++---++	0.878098517	15324	-0.07	0.9441	-+-----+-+++--++	0.947202747
cg26183662	37	16	69599438	14434	-0.288	0.7736	++----+----++	0.916419598	0	8.948	12	0.7074	14190	-0.004	0.9966	++-+--+----++	0.963759407	0	7.57	12	0.8177	15666	-0.507	0.6123	--+++----+----++	0.831646596	15324	-0.067	0.9468	-++++-+--+----++	0.94741229
cg21055933	37	14	64682702	14432	0.288	0.7736	-+-++--+----+	0.916419598	25	16.003	12	0.1911	14188	0.206	0.8371	-+-++--+----+	0.957052961	48.4	23.249	12	0.02568	15662	0.244	0.8074	+---+-++--+----+	0.862007722	15320	0.28	0.7793	+---+-++--+----+	0.936270364
cg05913474	37	8	144815204	14434	-0.288	0.7736	++++-+----+++	0.916419598	27.9	16.654	12	0.1631	14190	0.101	0.9192	++++-+----+++	0.96108988	11.2	13.508	12	0.3332	15666	0.177	0.8596	++-++++-+----+++	0.868967111	15324	0.443	0.6577	++-++++-+----+++	0.925304059
cg19423081	37	17	79057830	14433	0.288	0.7736	---++++++-+-+	0.916419598	22.3	15.449	12	0.2178	14189	-0.045	0.9645	--+++++++-+-+	0.962505245	26.7	16.36	12	0.1753	15665	0.382	0.7028	+-+---++++++-+-+	0.847451843	15323	0.056	0.9552	+-+--+++++++-+-+	0.947894872
cg25757877	37	17	74401566	13374	0.288	0.7736	--+-++++-+??-	0.916419598	41	16.959	10	0.07528	13130	0.504	0.6143	-----+++-+??-	0.940460302	44.7	18.089	10	0.05348	14606	0.556	0.5781	+++--+-++++-+??-	0.824949935	14264	0.65	0.5155	+-+-----+++-+??-	0.910870888
cg27567864	37	10	102470340	14432	-0.288	0.7736	------++---++	0.916419598	0	5.686	12	0.9311	14188	-0.994	0.3201	------+++--+-	0.905484586	0	5.002	12	0.9579	15663	-0.523	0.6012	--+------++---++	0.829763492	15321	-1.01	0.3123	+-+------+++--+-	0.87731304
cg02331583	37	17	40021711	14410	-0.288	0.7737	+---+-+--+--+	0.916419598	0	11.962	12	0.4487	14166	-0.728	0.4669	+---+-+--+--+	0.924471121	8.3	13.09	12	0.3626	15642	-0.133	0.8944	+-++---+-+--+--+	0.873333741	15300	-0.492	0.6227	+-++---+-+--+--+	0.921564321
cg23419907	37	2	220154319	14434	-0.287	0.7737	++-----+-++--	0.916419598	7.3	12.948	12	0.3728	14190	-0.327	0.7434	++-------++--	0.950735397	20.6	15.109	12	0.2355	15665	0.169	0.8661	+++++-----+-++--	0.869744939	15323	0.088	0.9295	+++++-------++--	0.946412462
cg10011856	37	1	95191578	9632	0.288	0.7737	++?---+--+++?	0.916419598	0	9.437	10	0.4912	9591	0.446	0.6558	++?---+-++++?	0.944232777	0	8.253	10	0.6041	10863	0.458	0.6469	+--++?---+--+++?	0.837936227	10724	0.551	0.5816	+--++?---+-++++?	0.917510106
cg00252149	37	1	228611269	14433	-0.288	0.7737	---+---++-+-+	0.916419598	8	13.048	12	0.3656	14189	-0.355	0.7226	---+---++-+++	0.949196523	0	11.264	12	0.5064	15665	-0.44	0.6601	--+---+---++-+-+	0.839931614	15323	-0.484	0.6284	-++---+---++-+++	0.922135673
cg14395761	37	17	81018559	14430	-0.288	0.7737	--++----+---+	0.916419598	0	4.406	12	0.9749	14186	-0.469	0.6392	--++----+---+	0.942931531	0	3.653	12	0.9889	15662	-0.724	0.4691	--+--++----+---+	0.800422754	15320	-0.934	0.3504	--+--++----+---+	0.884068276
cg17337269	37	10	115389448	14433	0.287	0.7737	++---+--+++-+	0.916419598	3.5	12.434	12	0.4115	14189	0.705	0.481	++--++--+++-+	0.925910832	0	11.133	12	0.5176	15664	0.58	0.562	+--++---+--+++-+	0.8218148	15322	0.811	0.4173	+--++--++--+++-+	0.895462982
cg08871239	37	2	95788279	13296	-0.288	0.7737	+----++-?+-?-	0.916419598	0	5.711	10	0.8389	13052	-0.523	0.6007	+----++-?+-?-	0.939365919	0	5.172	10	0.8794	14528	-0.325	0.7451	--++----++-?+-?-	0.854068518	14186	-0.514	0.6075	--++----++-?+-?-	0.920382573
cg05914537	37	20	4764253	14433	-0.288	0.7737	-+++---+--++-	0.916419598	0	9.613	12	0.6499	14189	-0.285	0.7754	-+++---+--++-	0.952490682	0	11.888	12	0.4547	15665	0.104	0.9174	+++-+++---+--++-	0.875962164	15323	-0.082	0.9344	+-+-+++---+--++-	0.94665137
cg16662821	37	8	41164679	14434	-0.288	0.7737	+--+---+----+	0.916419598	0.3	12.042	12	0.4423	14190	-0.204	0.8384	+-----+++--++	0.957065707	12.2	13.669	12	0.3224	15666	-0.332	0.7398	--++--+---+----+	0.853153107	15324	0.065	0.9484	+-++-----+++--++	0.947512196
cg26837962	37	16	15613108	14433	0.287	0.7737	--++--++-++-+	0.916419598	12.5	13.71	12	0.3196	14189	0.351	0.7254	--+---++-++-+	0.949292404	0	11.977	12	0.4476	15665	0.898	0.3694	+++--++--++-++-+	0.77294646	15323	0.962	0.3359	+++--+---++-++-+	0.881599676
cg20566840	37	12	123215288	14433	-0.287	0.7737	-+-+++++--+--	0.916419598	24.8	15.966	12	0.1928	14189	-0.21	0.8335	-+-+++++--+-+	0.956903945	32.3	17.721	12	0.1244	15665	-0.031	0.9756	+-+-+-+++++--+--	0.882203335	15323	0.029	0.9769	+-+-+-+++++--+-+	0.949258635
cg18613326	37	19	57133381	12804	-0.288	0.7737	-++-?+---++--	0.916419598	0	7.704	11	0.7396	12588	-0.148	0.8822	-+--?+---++--	0.958950583	0	6.895	11	0.8075	14035	0.33	0.7413	+++-++-?+---++--	0.85344321	13721	0.026	0.9791	-++-+--?+---++--	0.949343367
cg20061364	37	6	160582602	14433	0.288	0.7737	++-++-+-++-+-	0.916419598	0	6.847	12	0.8675	14189	0.219	0.8263	++-++-+--+---	0.956585983	0	6.303	12	0.9001	15665	-0.092	0.9264	---++-++-+-++-+-	0.876760551	15323	0.135	0.8925	++-++-++-+--+---	0.944876794
cg01694331	37	12	109273766	14433	0.288	0.7737	-+-++-+-+++--	0.916419598	0	11.46	12	0.49	14189	0.273	0.7845	-++++-+--++--	0.953340456	0	11.881	12	0.4553	15664	0.047	0.9621	-+--+-++-+-+++--	0.880849365	15322	-0.002	0.9987	-+--++++-+--++--	0.949909677
cg25593476	37	20	4233264	14433	0.288	0.7737	-+++--+-+++-+	0.916419598	0	9.382	12	0.67	14189	0.259	0.7953	-+++--+-+++--	0.954106536	0	9.798	12	0.6337	15665	0.145	0.8844	-++-+++--+-+++-+	0.872098118	15323	0.369	0.7125	-++-+++--+-+++--	0.930418596
cg03049501	37	16	55087225	14432	-0.288	0.7737	++---+---+---	0.916419598	0	5.472	12	0.9403	14188	0.434	0.6644	++-+-+-+-+--+	0.944677358	0	5.123	12	0.9537	15664	-0.007	0.9943	+++++---+---+---	0.88411538	15322	0.772	0.4399	++-++-+-+-+-+--+	0.899816993
cg19847638	37	17	73128079	14423	-0.288	0.7737	+---+--+--+++	0.916419598	0	5.243	12	0.9494	14179	-0.041	0.9677	+---+--+--+++	0.962617657	0	6.957	12	0.8605	15655	0.042	0.9665	++++---+--+--+++	0.881285313	15313	0.018	0.9858	-+++---+--+--+++	0.949626494
cg26541533	37	6	164256018	14428	0.288	0.7737	+-++++++--+++	0.916419598	0	5.967	12	0.9178	14184	-0.237	0.8129	+-++-+++--+++	0.955513404	0	9.869	12	0.6274	15659	0.649	0.5163	++++-++++++--+++	0.812230305	15317	-0.02	0.984	+-++-++-+++--+++	0.949533409
cg01542984	37	13	99093033	14433	-0.288	0.7737	-+++-+-+--+++	0.916419598	33	17.91	12	0.1185	14189	-0.144	0.8853	-+++-+-+--+-+	0.959253281	46.6	22.458	12	0.0327	15665	-0.02	0.9842	+-+-+++-+-+--+++	0.88306076	15323	0.2	0.8415	+-+-+++-+-+--+-+	0.941467264
cg18888687	37	14	38400115	14433	-0.288	0.7737	-+-+-++----+-	0.916419598	0	3.73	12	0.9878	14189	-0.701	0.4834	-+-+-+-----+-	0.926209394	0	2.885	12	0.9963	15663	0.264	0.7922	+++-+-+-++----+-	0.860052199	15321	-0.434	0.6641	+++-+-+-+-----+-	0.926008964
cg18768157	37	10	35930534	14432	-0.288	0.7737	----++-+---++	0.916419598	37.2	19.117	12	0.08575	14188	-0.223	0.8234	----++-+---++	0.956239285	31.7	17.578	12	0.1291	15663	-0.394	0.6934	+------++-+---++	0.845849616	15321	-0.274	0.7842	+------++-+---++	0.936696577
cg05910755	37	16	58060865	9633	0.288	0.7737	++?-+++-+---?	0.916419598	0	4.19	10	0.9384	9592	-0.077	0.9388	++?-+++-+---?	0.961798788	0	4.939	10	0.8952	10864	0.465	0.6421	+--++?-+++-+---?	0.837109982	10725	0.291	0.7708	+--++?-+++-+---?	0.935328185
cg17769238	37	11	2019568	14056	0.288	0.7737	+++---++-+-?-	0.916419598	0	9.511	11	0.5748	13812	0.303	0.762	+++--+++-+-?-	0.951752483	0	10.104	11	0.521	15288	0.317	0.7515	-+-+++---++-+-?-	0.85485619	14946	0.226	0.8209	-+-+++--+++-+-?-	0.939709473
cg14907986	37	6	24645932	9633	-0.288	0.7737	--?++-+----+?	0.916419598	0	5.631	10	0.8452	9592	0.117	0.9068	--?-+-+-+--+?	0.960363352	0	6.622	10	0.7605	10865	-0.226	0.821	-++--?++-+----+?	0.864006385	10726	0.313	0.7544	+++--?-+-+-+--+?	0.933731381
cg17413943	37	11	27739827	14433	-0.288	0.7737	-+++++--++---	0.916419598	0	10.677	12	0.5568	14189	-0.284	0.7766	-+-+++--++---	0.952564689	0	11.295	12	0.5038	15664	-0.192	0.8476	--+-+++++--++---	0.867408595	15322	-0.13	0.8966	+-+-+-+++--++---	0.945175734
cg25487008	37	21	45559838	9823	0.287	0.7737	-+--++++++-+?	0.916419598	60.7	27.986	11	0.003254	9767	-0.012	0.9902	++--++++-+-+?	0.963407227	53.2	23.516	11	0.01494	11055	0.151	0.8796	-+--+--++++++-+?	0.871422692	10901	-0.072	0.943	-+-++--++++-+-+?	0.947149904
cg26137931	37	3	67048568	14429	-0.288	0.7737	-----+-+-+--+	0.916419598	53.9	26.037	12	0.01061	14185	-0.473	0.6362	-----+++-+--+	0.94250093	52.8	25.4	12	0.01304	15661	-0.65	0.5157	--+-----+-+-+--+	0.812076184	15319	-0.557	0.5778	+-+-----+++-+--+	0.91711337
cg25918726	37	19	36869377	14433	-0.288	0.7737	--+---+++-++-	0.916419598	0	8.823	12	0.718	14189	-0.69	0.4904	------++++++-	0.926875376	0	8.487	12	0.746	15665	-0.224	0.823	--+--+---+++-++-	0.864288368	15323	-0.509	0.6111	+-+------++++++-	0.92055386
cg21840948	37	20	48601423	13371	0.287	0.7737	+-++---+--??+	0.916419598	0	4.5	10	0.922	13127	0.079	0.9374	+--+---+--??+	0.961777488	0	5.897	10	0.8238	14602	0.731	0.4646	++-+-++---+--??+	0.799146518	14260	0.575	0.5652	++-+--+---+--??+	0.915451821
cg24475272	37	4	140432613	14434	0.288	0.7737	----++--+++--	0.916419598	31.8	17.6	12	0.1284	14190	-0.062	0.9506	----++--+++--	0.962211682	34.7	18.385	12	0.1045	15665	0.058	0.954	+------++--+++--	0.880085018	15323	-0.268	0.7885	+------++--+++--	0.937204029
cg20230508	37	11	69500644	9631	0.288	0.7737	+-?+-+++---+?	0.916419598	13.6	11.575	10	0.3145	9590	0.135	0.8923	+-?+-+++---+?	0.959573398	23.3	13.036	10	0.2217	10863	0.716	0.4738	++-+-?+-+++---+?	0.801479379	10724	0.489	0.6247	++-+-?+-+++---+?	0.921745918
cg15837212	37	1	63795970	12427	0.287	0.7737	+++-?-+-++-?-	0.916419598	41.3	17.035	10	0.0736	12211	-0.027	0.9786	+++-?-+-+--?-	0.963144036	30.4	14.368	10	0.1568	13658	0.02	0.9838	--++++-?-+-++-?-	0.882992297	13344	-0.014	0.989	+-++++-?-+-+--?-	0.949752155
cg20740051	37	1	161147718	14434	-0.288	0.7737	--+-++----+-+	0.916419598	0	8.655	12	0.732	14190	-0.399	0.6897	--+--+---++-+	0.946689995	0	10.971	12	0.5314	15666	0.149	0.8818	+++--+-++----+-+	0.871742503	15324	-0.053	0.958	+++--+--+---++-+	0.947933312
cg12909337	37	2	218899613	14418	-0.288	0.7737	++--+--+--++-	0.916419598	20	15.002	12	0.2413	14176	-0.156	0.8757	++--+--+--++-	0.958667941	25.3	16.067	12	0.1882	15649	0.021	0.9832	+++++--+--+--++-	0.882961015	15309	0.359	0.7199	+++++--+--+--++-	0.931231043
cg11576424	37	5	131750756	14433	-0.288	0.7737	--+++---+++--	0.916419598	38.8	19.616	12	0.07472	14189	-0.107	0.9147	--+++---+++--	0.960801615	26.7	16.375	12	0.1746	15665	-0.254	0.7996	-++--+++---+++--	0.861047436	15323	0.099	0.9208	-++--+++---+++--	0.946088345
cg22306173	37	22	46368025	14431	-0.287	0.7737	+-++--++---++	0.916419598	21.5	15.28	12	0.2265	14187	-0.638	0.5232	+-----++---+-	0.929992741	30.2	17.181	12	0.1429	15663	-0.794	0.4272	---+-++--++---++	0.789565278	15321	-0.88	0.3787	-+-+-----++---+-	0.889751236
cg10159582	37	2	65283322	14434	-0.287	0.7737	++---+---+--+	0.916419598	22	15.38	12	0.2213	14190	-0.335	0.7377	++---+---+--+	0.950161016	26	16.213	12	0.1817	15664	-0.101	0.9197	+--++---+---+--+	0.876091478	15323	-0.313	0.754	+--++---+---+--+	0.933731381
cg25021530	37	5	44333003	14434	0.288	0.7737	-+--++---++-+	0.916419598	0	11.806	12	0.4614	14190	0.188	0.8506	-+--+----++-+	0.957765272	0	11.376	12	0.497	15666	0.902	0.3672	+++-+--++---++-+	0.772317659	15324	0.876	0.381	+++-+--+----++-+	0.890052401
cg12223105	37	20	4153034	14434	-0.288	0.7737	++-+--+--+--+	0.916419598	40	20.004	12	0.06701	14190	-0.608	0.5434	---+--+--+--+	0.932089053	39.9	19.968	12	0.06769	15666	-0.701	0.4836	---++-+--+--+--+	0.803931856	15324	-0.909	0.3632	------+--+--+--+	0.886692103
cg04234923	37	5	173147506	14433	0.288	0.7737	+--+-+-+-+-+-	0.916419598	0	8.146	12	0.7736	14189	0.532	0.5946	+--+-+-+-+-++	0.938693375	0	6.435	12	0.8926	15664	0.455	0.6488	+-++--+-+-+-+-+-	0.838265548	15322	0.643	0.5203	+-++--+-+-+-+-++	0.911217552
cg15320854	37	7	107300939	14434	0.288	0.7737	--+-+++-++--+	0.916419598	0	7.169	12	0.8463	14190	-0.502	0.6159	-----++--+--+	0.940492643	0	5.439	12	0.9417	15666	0.203	0.8395	-++--+-+++-++--+	0.866388081	15324	-0.479	0.6319	-++-----++--+--+	0.922619909
cg15617549	37	6	29395950	14434	-0.288	0.7737	----+--+-+-++	0.916419598	47.8	22.986	12	0.02784	14190	-0.187	0.8514	----+--+-+-+-	0.957785839	34	18.178	12	0.1104	15666	0.296	0.7673	++-----+--+-+-++	0.856931245	15324	0.158	0.8741	++-----+--+-+-+-	0.944013665
cg22388948	37	6	82460558	14432	0.288	0.7737	--++++++--+++	0.916419598	33.5	18.051	12	0.1142	14188	-0.075	0.9406	--++++-+--+-+	0.9619011	37.2	19.096	12	0.08625	15664	0.416	0.6776	++---++++++--+++	0.843022865	15322	0.063	0.9498	++---++++-+--+-+	0.947514108
cg14742148	37	4	22518047	14429	-0.288	0.7737	-++--+++-----	0.916419598	48.2	23.184	12	0.0262	14185	-0.754	0.451	-+---+++-----	0.922926545	46.6	22.483	12	0.03245	15661	-0.532	0.595	----++--+++-----	0.828384348	15319	-0.753	0.4517	----+---+++-----	0.901672185
cg24931592	37	11	105948506	14434	-0.288	0.7737	++--+---+--++	0.916419598	18	14.632	12	0.2622	14190	-0.29	0.7719	++------+--++	0.952186532	21.5	15.294	12	0.2257	15666	-0.569	0.569	--+++--+---+--++	0.823111699	15324	-0.335	0.7378	--+++------+--++	0.932627041
cg12636543	37	8	137878016	14434	-0.288	0.7737	-++-+--++-+-+	0.916419598	10.5	13.404	12	0.3404	14190	-0.08	0.936	-++-+--++-+-+	0.96176381	17.6	14.556	12	0.2666	15665	0.013	0.9896	+++-++-+--++-+-+	0.883660176	15323	0.29	0.7718	+++-++-+--++-+-+	0.935399194
cg04590978	37	10	97802941	14434	0.287	0.7737	--+++++++--+-	0.916419598	0	10.62	12	0.5617	14190	-0.043	0.9656	--+++++++--+-	0.962513752	0	9.657	12	0.646	15665	-0.11	0.9126	--+--+++++++--+-	0.875359947	15323	-0.377	0.7059	--+--+++++++--+-	0.929736793
cg15936385	37	11	2405835	14427	0.287	0.7737	++-+---+-+++-	0.916419598	0	8.374	12	0.7553	14183	0.078	0.9378	++-+---+-+++-	0.961783395	0	9.885	12	0.6261	15658	0.725	0.4682	+++++-+---+-+++-	0.800281308	15316	0.32	0.7493	-++++-+---+-+++-	0.933449532
cg05513583	37	10	3829456	14055	-0.287	0.7738	---+-+++-+-?-	0.916482205	0	8.708	11	0.6488	13811	-0.624	0.5323	---+-+++-+-?-	0.930998882	15	12.935	11	0.2976	15282	-0.182	0.8556	++----+-+++-+-?-	0.868551422	14940	-0.536	0.592	++----+-+++-+-?-	0.918738713
cg07356342	37	1	161183820	14434	0.287	0.7738	+---++++--++-	0.916482205	0	11.809	12	0.4612	14190	-0.371	0.7109	+---++++--++-	0.948494531	11.6	13.577	12	0.3285	15664	0.354	0.7233	-+++---++++--++-	0.850585204	15322	-0.141	0.8882	-+++---++++--++-	0.944684454
cg10105999	37	11	65337913	14432	0.287	0.7738	+-++---+-+-++	0.916482205	0	9.253	12	0.6811	14188	0.365	0.7154	++++---+-+--+	0.948630299	0	8.875	12	0.7136	15664	0.058	0.9536	+-++-++---+-+-++	0.880041607	15322	-0.131	0.8954	--+++++---+-+--+	0.945123557
cg15649346	37	12	51444293	13680	-0.287	0.7738	+-----++?++--	0.916482205	0	4.883	11	0.9367	13436	-0.15	0.8811	+-----++?++--	0.958856551	0	7.534	11	0.7544	14910	-0.247	0.8049	++-+-----++?++--	0.861609947	14568	-0.102	0.9185	++-+-----++?++--	0.945975739
cg14519120	37	1	26249725	14432	0.287	0.7738	--+++--+---++	0.916482205	2.6	12.319	12	0.4204	14188	0.122	0.9029	--+++--+---++	0.960204341	0	9.466	12	0.6627	15661	-0.328	0.7427	-----+++--+---++	0.853663763	15319	-0.401	0.6883	-----+++--+---++	0.928124628
cg03210024	37	2	242946930	14050	-0.287	0.7738	+++-+--+--+?+	0.916482205	35.2	16.987	11	0.1083	13806	-0.467	0.6407	+++++--+--+?+	0.942956363	45.9	20.322	11	0.04112	15282	-0.188	0.8508	++-+++-+--+--+?+	0.867865363	14940	-0.44	0.6601	+--+++++--+--+?+	0.925483319
cg14177328	37	4	53588850	14424	-0.287	0.7738	+++-+-+-+--+-	0.916482205	22.7	15.52	12	0.2142	14180	-0.325	0.7455	+++-+-+-+---+	0.950862701	28.3	16.742	12	0.1596	15655	-0.147	0.8828	+-++++-+-+-+--+-	0.871893162	15313	-0.023	0.9813	++++++-+-+-+---+	0.949359756
cg05778415	37	2	75185968	14434	-0.287	0.7738	++-----+-+--+	0.916482205	51.1	24.522	12	0.01726	14190	-0.173	0.8626	++-----+-+--+	0.958082553	55.5	26.986	12	0.007762	15666	0.191	0.8487	+++++-----+-+--+	0.867561611	15324	0.419	0.6754	+++++-----+-+--+	0.926729961
cg07770353	37	16	69782764	14048	0.287	0.7738	--++-++++-+?+	0.916482205	3.1	11.347	11	0.4147	13804	-0.162	0.8714	--++-+++--+?+	0.958600517	0	8.896	11	0.6315	15280	0.534	0.5936	+-+--++-++++-+?+	0.828210563	14938	0.006	0.995	+-+--++-+++--+?+	0.949848482
cg19275745	37	3	141496003	14056	-0.287	0.7738	-++------++?-	0.916482205	0	10.408	11	0.4941	13812	-0.484	0.6281	-+--+----++?-	0.941552045	13.1	12.652	11	0.3166	15287	-0.243	0.8084	-++-++------++?-	0.862111293	14945	-0.533	0.5942	--+-+--+----++?-	0.919050955
cg25443943	37	15	65592807	12804	0.287	0.7738	+-+-?++---+-+	0.916482205	0	7.092	11	0.7916	12588	-0.179	0.8575	+---?++---+-+	0.958045515	0	7.979	11	0.7152	13230	0.508	0.6113	?+-+-+-?++---+-+	0.831398402	13004	-0.011	0.9913	?+-+---?++---+-+	0.949821729
cg26663293	37	13	100002990	12805	0.287	0.7738	-++-?-+--++++	0.916482205	0	9.638	11	0.5632	12589	0.045	0.9637	-++-?-+--++++	0.962472178	0	8.66	11	0.6533	14037	0.833	0.4046	+++-++-?-+--++++	0.782551026	13723	0.31	0.7568	+-+-++-?-+--++++	0.933916075
cg15786827	37	12	133014399	9630	-0.287	0.7738	+-?+-+++---+?	0.916482205	0.2	10.024	10	0.4384	9589	0.437	0.6624	+-?+-+++---+?	0.944585579	0	9.325	10	0.5016	10854	-1.236	0.2163	---+-?+-+++---+?	0.714300338	10715	-0.416	0.6772	---+-?+-+++---+?	0.926827311
cg13653809	37	4	1167714	14433	0.287	0.7738	+-++--+-+++--	0.916482205	0	6.59	12	0.8835	14189	0.164	0.8696	+-++----+++--	0.958459015	0	5.995	12	0.9163	15664	0.431	0.6666	++-+-++--+-+++--	0.84113997	15322	0.23	0.8184	++-+-++----+++--	0.939703589
cg04781532	37	7	151565722	14424	-0.287	0.7738	------+-+++++	0.916482205	0	8.534	12	0.7421	14180	-0.102	0.9185	---+--+-+++++	0.961085774	0	11.497	12	0.4869	15653	-0.944	0.3454	---------+-+++++	0.765609098	15311	-0.59	0.5553	------+--+-+++++	0.914697959
cg19016253	37	10	101945959	14434	-0.287	0.7738	-++++++-----+	0.916482205	0	10.631	12	0.5608	14190	0.203	0.8393	-++++++-++--+	0.957065707	0	8.983	12	0.7044	15664	-0.728	0.4668	--+-++++++-----+	0.799774096	15322	-0.148	0.8823	--+-++++++-++--+	0.944531601
cg14485789	37	2	236586744	14433	0.287	0.7738	+-++--++--+++	0.916482205	0	6.351	12	0.8974	14189	0.643	0.5199	+-++--++--+++	0.929935129	0	5.753	12	0.928	15663	0.253	0.7999	+-++-++--++--+++	0.861092926	15321	0.352	0.7248	--++-++--++--+++	0.931615101
cg22053042	37	19	50119262	14422	-0.287	0.7738	-+-+-+-+++++-	0.916482205	0	9.62	12	0.6493	14178	-0.749	0.4537	--++-+-+++++-	0.923245225	0	7.743	12	0.8049	15654	-0.078	0.9377	+-+-+-+-+-+++++-	0.878255151	15312	-0.817	0.4139	--+--++-+-+++++-	0.89509949
cg11871280	37	12	60082038	14430	-0.287	0.7738	+++--+-+----+	0.916482205	10.5	13.412	12	0.3398	14186	-0.106	0.9154	+++--+-+----+	0.960865161	5.4	12.691	12	0.3919	15660	-0.283	0.7772	-+-+++--+-+----+	0.858201723	15318	-0.359	0.7199	-+-+++--+-+----+	0.931231043
cg14331016	37	6	32901543	9632	-0.287	0.7738	--?-+-+--+--?	0.916482205	31.8	14.655	10	0.1452	9591	-0.703	0.482	--?-+-+--+--?	0.926153054	0	9.464	10	0.4887	10858	-0.427	0.6691	--+--?-+-+--+--?	0.841532168	10719	-1.174	0.2405	--+--?-+-+--+--?	0.858788923
cg25485392	37	19	3358039	14432	-0.287	0.7739	--+-+-++-----	0.916519553	29.2	16.939	12	0.1519	14188	0.16	0.8733	--+-+-++-----	0.958642469	27.6	16.576	12	0.1662	15664	-0.264	0.7921	--+--+-+-++-----	0.860030299	15322	0.329	0.7419	+++--+-+-++-----	0.932896219
cg18791991	37	12	133056941	14428	-0.287	0.7739	-+-----++++-+	0.916519553	44	21.439	12	0.04431	14184	-0.617	0.5373	-+-----++++-+	0.931623967	48.5	23.295	12	0.02532	15660	0.027	0.9785	+-+-+-----++++-+	0.88256969	15318	-0.276	0.7825	+-+-+-----++++-+	0.936535333
cg13623966	37	6	32370728	13370	0.287	0.7739	+-+++-++-+??-	0.916519553	30.9	14.471	10	0.1526	13126	0.067	0.9463	+-+++-++-+??-	0.962004731	39.2	16.448	10	0.0875	14602	0.653	0.514	++++-+++-++-+??-	0.811724753	14260	0.279	0.7799	-+++-+++-++-+??-	0.936341717
cg23720063	37	7	50469042	14434	0.287	0.7739	--+---+++++--	0.916519553	11.2	13.51	12	0.3331	14190	0.311	0.7555	--+---+++++--	0.951310686	0	11.172	12	0.5143	15665	0.475	0.6346	+++--+---+++++--	0.835729008	15323	0.457	0.6476	+-+--+---+++++--	0.92439994
cg17327404	37	1	33231109	14433	0.287	0.7739	++-+-+-+-+++-	0.916519553	0	10.552	12	0.5677	14189	0.516	0.6057	++-+-+-+-+++-	0.939859802	0	11.003	12	0.5287	15665	0.809	0.4187	++-++-+-+-+-+++-	0.787021844	15323	0.755	0.4504	++-++-+-+-+-+++-	0.901560229
cg01527581	37	8	1475228	14433	-0.287	0.7739	++-+-+--+-+++	0.916519553	2.5	12.306	12	0.4215	14189	-0.326	0.7446	++-+-++-+-+++	0.950836909	18.6	14.747	12	0.2555	15665	-0.399	0.6897	--+++-+-+--+-+++	0.845177257	15323	-0.411	0.681	+-+++-+-++-+-+++	0.927267567
cg20532376	37	6	31616518	14433	-0.287	0.7739	-+++--+-+----	0.916519553	0	2.892	12	0.9963	14189	-0.532	0.5947	-+++--------+	0.938695128	0	4.416	12	0.9747	15664	-0.328	0.7431	+---+++--+-+----	0.853699861	15322	-0.545	0.5856	+---+++--------+	0.918051811
cg11168293	37	22	49067022	14047	-0.287	0.7739	++------+-+?+	0.916519553	18.9	13.557	11	0.2585	13803	-0.122	0.9029	++------+++?-	0.960204341	0	10.621	11	0.4756	15279	-0.152	0.8789	++-++------+-+?+	0.871406795	14937	0.095	0.9244	++-++------+++?-	0.946300079
cg16203911	37	17	7590731	14434	0.287	0.7739	++-++++--+-++	0.916519553	0	8.736	12	0.7253	14190	0.771	0.4406	+++++-+--+-++	0.921908804	0	8.472	12	0.7473	15665	0.197	0.8436	+-+++-++++--+-++	0.866921628	15323	0.718	0.4731	+-++++++-+--+-++	0.904911973
cg01513611	37	19	5904233	14433	0.287	0.7739	++--++--+--++	0.916519553	0	10.823	12	0.5442	14189	0.448	0.6539	++--++--+--++	0.944175832	2.9	12.359	12	0.4173	15664	-0.053	0.9574	--+++--++--+--++	0.880337032	15322	0.508	0.6113	+-+++--++--+--++	0.92055386
cg18041277	37	8	57030824	14434	-0.287	0.7739	++----+-++---	0.916519553	0	8.837	12	0.7168	14190	-0.529	0.5971	++----+-++---	0.938956213	0	8.37	12	0.7556	15666	0.242	0.8087	+++++----+-++---	0.862189034	15324	-0.237	0.8124	-++++----+-++---	0.939305806
cg00908690	37	14	90135319	14431	-0.287	0.7739	+++-++-----+-	0.916519553	9.9	13.315	12	0.3465	14187	-0.566	0.5711	+++-++-----+-	0.935423182	3.5	12.433	12	0.4116	14857	-0.523	0.6011	?--+++-++-----+-	0.829763492	14603	-0.788	0.4308	?--+++-++-----+-	0.897900903
cg05740418	37	1	17027919	12408	-0.287	0.7739	---+?-+-+--?+	0.916519553	2.9	10.298	10	0.4148	12192	-0.219	0.8269	--++?-+-+--?+	0.956612366	0	9.736	10	0.464	13640	-0.324	0.7456	+-+---+?-+-+--?+	0.854135073	13326	-0.214	0.8308	+-+--++?-+-+--?+	0.940510058
cg05862393	37	11	26744484	14054	-0.287	0.7739	-+++++--+-+?-	0.916519553	8.9	12.068	11	0.3585	13810	-0.443	0.6575	-+++++--+-+?-	0.944375682	7.8	11.936	11	0.3685	15283	0.063	0.9494	+-+-+++++--+-+?-	0.879483279	14941	-0.138	0.8899	+-+-+++++--+-+?-	0.944706603
cg07300660	37	2	121736138	14427	0.287	0.7739	+--+-+-++++--	0.916519553	0	10.446	12	0.5769	14183	-0.064	0.9488	+--+-+-++-++-	0.962074346	0	10.857	12	0.5412	15657	0.476	0.6344	-+++--+-+-++++--	0.835701524	15315	0.215	0.8294	-+++--+-+-++-++-	0.940411572
cg02554315	37	4	54439820	14433	-0.287	0.7739	-+-----++++--	0.916519553	66.7	36.069	12	0.0003158	14189	0.175	0.8613	-+--+--+++++-	0.958082553	68.7	38.28	12	0.0001382	15665	0.203	0.8391	+-+-+-----++++--	0.866347939	15323	0.387	0.6987	+-+-+--+--+++++-	0.928981669
cg01661897	37	12	4671207	14432	0.287	0.7739	----+-+++++--	0.916519553	18.7	14.768	12	0.2544	14188	0.138	0.8903	----+-+++++--	0.95948231	21.3	15.254	12	0.2279	15664	0.125	0.9002	+------+-+++++--	0.873941928	15322	0.19	0.8491	++-----+-+++++--	0.941953242
cg04126956	37	8	140994069	14432	0.287	0.7739	+-+-+-+---+++	0.916519553	0	7.418	12	0.8288	14188	0.251	0.8021	+-+-+-+-+-+++	0.954755355	0	7.174	12	0.8459	15664	0.151	0.8802	-+++-+-+-+---+++	0.871508344	15322	0.2	0.8417	--++-+-+-+-+-+++	0.941467267
cg02128191	37	10	669285	14434	0.287	0.7739	+++-+-+-++++-	0.916519553	0	7.332	12	0.8349	14190	0.339	0.7349	+++---+-++++-	0.949984227	0	6.977	12	0.8591	15666	0.256	0.7978	++-+++-+-+-++++-	0.860780436	15324	0.122	0.9031	---+++---+-++++-	0.945302488
cg25706990	37	4	8593665	14425	-0.287	0.7739	--++-+---++-+	0.916519553	45.4	21.99	12	0.03763	14181	-0.044	0.9647	--++-++--++-+	0.962505245	33.7	18.089	12	0.113	15657	-0.204	0.8386	++---++-+---++-+	0.866225136	15315	0.012	0.9903	++---++-++--++-+	0.949795046
cg08357787	37	2	131668683	14430	-0.287	0.7739	----+-+++++--	0.916519553	0	8.902	12	0.7112	14186	-0.048	0.9616	----+--++++--	0.962414178	0	7.276	12	0.8388	15662	0.34	0.7336	+++----+-+++++--	0.852291276	15320	0.446	0.6558	+++----+--++++--	0.925073119
cg13652557	37	6	94128181	14434	-0.287	0.7739	+-+-+-++----+	0.916519553	0	7.525	12	0.8211	14190	-0.521	0.6023	+---+-+-----+	0.939494792	0	6.858	12	0.8669	15665	-0.221	0.8254	--++-+-+-++----+	0.864506163	15323	-0.348	0.7281	--++---+-+-----+	0.931937804
cg22088743	37	17	78183317	9606	-0.287	0.7739	--?++-+-+-+-?	0.916519553	0	9.029	10	0.5294	9565	-0.312	0.7554	--?++-+-+-+-?	0.951310686	0	9.864	10	0.4525	10832	-0.012	0.9903	++---?++-+-+-+-?	0.883760223	10693	-0.148	0.8825	++---?++-+-+-+-?	0.944531601
cg07751341	37	19	12848092	14433	0.287	0.7739	+-+---+-+--++	0.916519553	0	6.593	12	0.8833	14189	0.374	0.7081	+-+---+-+--++	0.948181201	0	6.841	12	0.868	15665	-0.083	0.9335	-+-+-+---+-+--++	0.877678678	15323	0.356	0.7219	-+-+-+---+-+--++	0.931390053
cg23121993	37	5	1883954	14433	-0.287	0.7739	-++------+-+-	0.916519553	0	7.936	12	0.7901	14189	-0.072	0.9424	-++------+-+-	0.961934908	0	6.768	12	0.8726	15665	0.109	0.9134	+-+-++------+-+-	0.875406776	15323	0.427	0.6692	+-+-++------+-+-	0.926306616
cg16471585	37	12	118199103	14432	-0.287	0.7739	--++-++-+-+--	0.916519553	19.9	14.99	12	0.242	14188	-0.344	0.731	--++-++-+-+--	0.949663043	34.2	18.224	12	0.109	15662	-0.428	0.6685	--+--++-++-+-+--	0.841493152	15320	-0.702	0.4827	--+--++-++-+-+--	0.906447475
cg25523633	37	20	2637111	14432	-0.287	0.7739	+-+--++-+++--	0.916519553	0	8.724	12	0.7263	14188	-0.225	0.8223	+-+--+---++--	0.956223187	0	8.649	12	0.7326	14858	-0.445	0.656	?+-+-+--++-+++--	0.839205898	14604	-0.466	0.6414	?--+-+--+---++--	0.92357557
cg12065579	37	5	134871948	14432	0.287	0.7739	-++++--+---+-	0.916519553	6	12.765	12	0.3864	14188	-0.017	0.9866	-++++--+---+-	0.963310385	0	9.655	12	0.6462	15664	0.091	0.9278	+---++++--+---+-	0.876954153	15322	-0.148	0.8824	+---++++--+---+-	0.944531601
cg26212352	37	14	105177589	14433	-0.287	0.774	+--+--+----+-	0.916519553	0	8.974	12	0.7051	14189	-0.371	0.7106	+--+--+------	0.948490443	0	11.106	12	0.5199	15665	-0.075	0.9405	-+++--+--+----+-	0.878571455	15323	-0.298	0.7658	--++--+--+------	0.934893444
cg24586254	37	1	151774615	14434	-0.287	0.774	------+--++-+	0.916519553	0	9.995	12	0.6164	14190	-0.229	0.8188	----+-+--++-+	0.9559197	0	10.223	12	0.5964	15666	-0.037	0.9701	++-------+--++-+	0.881681071	15324	-0.168	0.8663	++-----+-+--++-+	0.943258626
cg02674465	37	7	4786986	14434	0.287	0.774	-+-++++-++++-	0.916519553	0	8.5	12	0.7449	14190	0.262	0.793	-+-++++-++++-	0.953943235	0	9.814	12	0.6323	15665	-0.205	0.8372	----+-++++-++++-	0.865952193	15323	-0.278	0.7809	----+-++++-++++-	0.936451378
cg12828075	37	11	15136150	14431	0.287	0.774	--+++-++++-+-	0.916519553	0	9.651	12	0.6465	14187	0.095	0.924	--+++-++-+-+-	0.961223471	0	8.599	12	0.7368	15663	-0.348	0.7275	-----+++-++++-+-	0.851254902	15321	-0.529	0.5966	-----+++-++-+-+-	0.919297106
cg18683720	37	19	7694563	14054	0.287	0.774	+--++---+++?+	0.916519553	0	7.903	11	0.7219	13810	0.167	0.8677	+--++---+++?+	0.958369371	0	8.806	11	0.6398	15286	-0.014	0.9889	---+--++---+++?+	0.883616506	14944	0.002	0.9981	+--+--++---+++?+	0.949848482
cg02747210	37	13	113776917	14434	-0.287	0.774	-+---+-++-+--	0.916519553	0	11.194	12	0.5124	14190	0.243	0.8082	-++--+-++-+--	0.955214178	0.5	12.064	12	0.4406	15666	-0.19	0.8495	+++-+---+-++-+--	0.867673697	15324	0.243	0.8081	--+-++--+-++-+--	0.938970707
cg11238366	37	2	38830691	13677	-0.287	0.774	-++-+++-?----	0.916519553	0	4.796	11	0.9406	13433	-0.001	0.9996	-++-+++-?--++	0.963801442	0	7.495	11	0.7577	14909	-0.14	0.8888	+---++-+++-?----	0.872639821	14567	0.005	0.9958	+---++-+++-?--++	0.949848482
cg04694155	37	12	95397486	14434	0.287	0.774	-+++-++-++-++	0.916519553	0	9.444	12	0.6646	14190	0.31	0.7567	-+++-+--++-++	0.951310686	0	9.664	12	0.6454	15665	-0.411	0.6812	--+-+++-++-++-++	0.843708764	15323	-0.185	0.8534	--+-+++-+--++-++	0.942280223
cg01081400	37	6	80196224	14055	-0.287	0.774	++--+++---+?-	0.916519553	0	8.942	11	0.6272	13811	-0.05	0.9598	++--++++--+?-	0.962414178	2.7	11.3	11	0.4185	15091	-0.219	0.8267	+?-++--+++---+?-	0.864682386	14759	-0.235	0.814	+?-++--++++--+?-	0.939356167
cg27134659	37	14	94640653	14434	-0.287	0.774	---+++-+-+-+-	0.916519553	29.4	17.002	12	0.1495	14190	-0.503	0.6151	---+++-+-+-+-	0.940488661	16.5	14.364	12	0.2781	15666	-0.231	0.8172	++----+++-+-+-+-	0.863508953	15324	-0.282	0.7779	++----+++-+-+-+-	0.935964734
cg04527876	37	3	183872977	14434	-0.287	0.774	+-+++---++-+-	0.916519553	8.6	13.132	12	0.3595	14190	-0.315	0.7531	+-+++---++-+-	0.951142492	5.1	12.65	12	0.395	15666	-0.657	0.5115	-+-+-+++---++-+-	0.811175284	15324	-0.807	0.4194	---+-+++---++-+-	0.895919358
cg22347705	37	22	23438507	12804	0.287	0.774	-+++?-++--+++	0.916519553	30.1	15.747	11	0.1508	12588	0.184	0.8536	-+++?--+--+++	0.957940148	35.8	17.145	11	0.1037	13230	-0.003	0.9979	?---+++?-++--+++	0.8846152	13004	-0.162	0.871	?---+++?--+--+++	0.943763998
cg16860392	37	6	112005207	9625	0.287	0.774	--?+++++++++?	0.916519553	9.9	11.1	10	0.3498	9584	0.034	0.9725	--?+---+++++?	0.96275554	14	11.624	10	0.311	10855	0.662	0.5083	+++--?+++++++++?	0.81049129	10716	0.166	0.868	+-+--?+---+++++?	0.943463405
cg09547226	37	19	5058863	14426	0.287	0.774	+++----++++--	0.916519553	9.8	13.31	12	0.3469	14182	0.391	0.6955	++-----++++--	0.947163023	16	14.291	12	0.2825	15655	0.823	0.4105	++++++----++++--	0.784828079	15313	0.859	0.3902	+++++-----++++--	0.891432235
cg12845682	37	4	146540290	14433	-0.287	0.774	+--+-+--++-+-	0.916519553	0	9.145	12	0.6905	14189	-0.229	0.8187	++-+----++-+-	0.955905881	0	9.308	12	0.6764	15665	-0.304	0.7613	+--+--+-+--++-+-	0.856181603	15323	0.071	0.9434	+--++-+----++-+-	0.947187768
cg10752028	37	3	120461349	14434	-0.287	0.774	+---+-+++--+-	0.916519553	3.1	12.383	12	0.4154	14190	-0.18	0.8574	+-+-+-+++--+-	0.958045515	2.2	12.276	12	0.4238	15666	-0.434	0.6645	--++---+-+++--+-	0.840734231	15324	-0.134	0.8936	--++-+-+-+++--+-	0.944981274
cg19674032	37	13	111682796	14433	0.287	0.774	++-+--+--++-+	0.916519553	24.2	15.832	12	0.1991	14189	0.117	0.9066	++-+--+--++-+	0.96033465	50.6	24.293	12	0.01856	15665	0.495	0.6205	+++++-+--+--++-+	0.833092949	15323	0.284	0.7766	-++++-+--+--++-+	0.935733076
cg01210288	37	14	56232813	14428	0.287	0.774	---+-++++++-+	0.916519553	0	8.753	12	0.7239	14184	0.409	0.6825	---++++++++-+	0.94624198	0	8.663	12	0.7314	15660	0.169	0.8661	--+---+-++++++-+	0.869744939	15318	0.187	0.852	--+---++++++++-+	0.942270637
cg16844055	37	7	102937689	14433	-0.287	0.774	----++-----++	0.916519553	10.7	13.431	12	0.3385	14189	-0.076	0.9393	--+-++-----++	0.961828889	5.1	12.644	12	0.3954	15665	-0.43	0.6669	-+-----++-----++	0.841215868	15323	-0.149	0.8816	-+---+-++-----++	0.944519355
cg00396230	37	1	23037116	9632	-0.287	0.774	--?+++----+-?	0.916519553	0	7.976	10	0.6312	9591	-0.294	0.7686	--?-++--+-+-?	0.952031089	0	7.46	10	0.6814	10862	-0.695	0.4871	+----?+++----+-?	0.804950114	10723	-0.889	0.3741	-----?-++--+-+-?	0.889027826
cg08790158	37	8	126709639	12804	0.287	0.774	++-+?+---+++-	0.916519553	0	7.108	11	0.7903	12588	0.234	0.8148	++-+?+---+++-	0.955601996	0	7.186	11	0.7838	13229	0.409	0.6825	?++++-+?+---+++-	0.843879922	13003	0.309	0.7574	?++++-+?+---+++-	0.93404825
cg19997946	37	6	166399986	14433	-0.287	0.774	-+++-++-+--++	0.916519553	0	9.557	12	0.6547	14189	-0.182	0.8556	-++--++-+--++	0.957989804	0	9.896	12	0.6251	15665	-0.581	0.5611	-+--+++-++-+--++	0.821676582	15323	-0.431	0.6665	-+--++--++-+--++	0.926157343
cg27502066	37	17	74380231	14434	-0.287	0.774	+----+--+++--	0.916519553	17.2	14.487	12	0.2707	14190	-0.83	0.4065	+----+---++--	0.918786746	16.9	14.439	12	0.2736	15666	-0.246	0.8053	+--+----+--+++--	0.861676135	15324	-0.636	0.5249	++-+----+---++--	0.911510332
cg24800887	37	16	89883988	14417	-0.287	0.774	+-+--+----+-+	0.916519553	35.6	18.62	12	0.09812	14173	-0.783	0.4337	+-+--+----+-+	0.921104735	30	17.137	12	0.1445	15649	-0.208	0.835	++-+-+--+----+-+	0.86565336	15307	-0.952	0.3411	++-+-+--+----+-+	0.882247735
cg13000136	37	5	34839819	14434	0.287	0.774	++---+++---+-	0.916519553	0	10.855	12	0.5414	14190	0.611	0.5413	++---++++--+-	0.931934434	0	9.838	12	0.6302	15665	0.206	0.837	--+++---+++---+-	0.865944766	15323	0.494	0.6215	--+++---++++--+-	0.92149777
cg08626831	37	17	20841558	14433	0.287	0.774	--++++-+-++-+	0.916519553	0	5.782	12	0.9267	14189	0.235	0.8146	--++-+-+-++-+	0.955557347	0	9.845	12	0.6296	15664	0.174	0.8622	-++--++++-+-++-+	0.869277513	15322	0.081	0.9357	-++--++-+-+-++-+	0.946751476
cg26816438	37	1	45139524	14430	0.287	0.774	++-++----+---	0.916519553	58.9	29.164	12	0.003725	14186	0.044	0.965	++-++----+---	0.962510221	63.6	32.957	12	0.0009833	15662	0.746	0.4555	++-++-++----+---	0.796742176	15320	0.505	0.6133	++-++-++----+---	0.920711152
cg17812171	37	15	81667437	14047	0.287	0.774	----++-+-++?+	0.916519553	0	3.182	11	0.9881	13803	0.074	0.9407	--+-++-+-++?-	0.9619011	0	3.561	11	0.981	15275	0.784	0.4331	+++----++-+-++?+	0.7910815	14933	0.26	0.7948	+++--+-++-+-++?-	0.937987007
cg09321307	37	16	81474764	14433	-0.287	0.774	-++--+---+--+	0.916519553	17.2	14.5	12	0.2699	14189	-0.238	0.8117	-++--+--++--+	0.955359678	21.6	15.31	12	0.2249	15665	-0.666	0.5053	--+-++--+---+--+	0.809748456	15323	-0.565	0.5718	--+-++--+--++--+	0.916440562
cg26089160	37	10	104170217	13370	0.287	0.774	--++-+++--??+	0.916519553	17.1	12.061	10	0.281	13126	0.315	0.7528	---+-++++-??+	0.951125916	7.9	10.857	10	0.3687	14601	0.372	0.7096	--+--++-+++--??+	0.848511073	14259	0.443	0.6576	--+---+-++++-??+	0.925295054
cg19522511	37	3	105073077	9822	0.287	0.774	---+-++-++++?	0.916519553	1.1	11.118	11	0.4334	9766	0.053	0.958	---+-++++-++?	0.962414178	0	9.006	11	0.6214	11053	0.027	0.9781	--+---+-++-++++?	0.882517415	10899	-0.256	0.7979	--+---+-++++-++?	0.938195836
cg00900105	37	16	83842731	14434	-0.287	0.774	--+++-+-+-+--	0.916519553	0	6.954	12	0.8606	14190	-0.382	0.7026	--+-+-+-+-+--	0.947615882	0	9.428	12	0.666	15666	0.025	0.9801	+----+++-+-+-+--	0.882660461	15324	-0.338	0.7354	+----+-+-+-+-+--	0.932439879
cg08334962	37	17	36831188	14434	0.287	0.774	-+-+----++--+	0.916519553	21.6	15.31	12	0.2249	14190	-0.294	0.7691	-+-+----++--+	0.952040623	23.9	15.759	12	0.2025	15666	0.811	0.4175	+++-+-+----++--+	0.786780655	15324	0.182	0.8555	+++-+-+----++--+	0.942280223
cg27041619	37	6	164172504	14434	0.287	0.774	----++--+++++	0.916519553	7.8	13.014	12	0.3681	14190	0.466	0.6413	----++--+++++	0.942976734	19.6	14.922	12	0.2458	15666	0.505	0.6137	-++----++--+++++	0.831879033	15324	0.647	0.5178	-++----++--+++++	0.91112003
cg26195683	37	5	1667958	14431	-0.287	0.774	--+---+-+--++	0.916519553	0	11.035	12	0.5259	14187	-0.478	0.6328	--+---+----++	0.942060347	12.7	13.744	12	0.3174	15663	-0.383	0.7016	-+---+---+-+--++	0.84725604	15321	-0.379	0.7046	-+---+---+----++	0.929599393
cg23437573	37	12	133349997	14434	-0.287	0.7741	-++---+-+++-+	0.916519553	0	7.631	12	0.8133	14190	-0.318	0.7507	-++---+--++-+	0.951063027	0	8.987	12	0.7041	15666	-0.606	0.5446	----++---+-+++-+	0.817940154	15324	-0.849	0.3958	----++---+--++-+	0.892337381
cg05837727	37	11	32355149	9633	0.287	0.7741	-+?-++-++--+?	0.916519553	22.9	12.966	10	0.2256	9592	0.298	0.7659	-+?-++-++--+?	0.951982908	37.4	15.987	10	0.1	10865	-0.161	0.872	----+?-++-++--+?	0.870584656	10726	0.199	0.8421	-+--+?-++-++--+?	0.941547131
cg20935627	37	14	61189250	9633	-0.287	0.7741	-+?-++++---+?	0.916519553	2.2	10.23	10	0.4206	9592	-0.018	0.9856	-+?-++++---+?	0.963294941	0	9.196	10	0.5136	10865	-1.077	0.2813	----+?-++++---+?	0.743059011	10726	-0.599	0.5493	----+?-++++---+?	0.914198199
cg25762654	37	11	123776745	14433	0.287	0.7741	-+----+++++--	0.916519553	19.2	14.852	12	0.2496	14189	-0.029	0.9766	-+-+-+++-+++-	0.962975038	32.8	17.868	12	0.1198	15664	0.589	0.5556	+++-+----+++++--	0.82048382	15322	0.2	0.8414	+++-+-+-+++-+++-	0.941467264
cg27377632	37	19	677895	14434	0.287	0.7741	+++--+-++-+--	0.916519553	30.6	17.294	12	0.1389	14190	0.122	0.9028	+++--+-++-+--	0.960204341	21.2	15.223	12	0.2295	15666	0.779	0.4361	++++++--+-++-+--	0.791691973	15324	0.602	0.5474	++++++--+-++-+--	0.913917025
cg15639469	37	5	79596224	14434	-0.287	0.7741	-++++-++--+-+	0.916519553	53.3	25.675	12	0.01193	14190	0.104	0.9168	-++++-++--+-+	0.960931728	56.8	27.79	12	0.005938	15666	-0.15	0.881	++--++++-++--+-+	0.871650096	15324	0.113	0.9097	++--++++-++--+-+	0.945500551
cg19465798	37	11	65495335	12799	0.287	0.7741	+---?+-++-+++	0.916519553	0	9.862	11	0.5429	12583	0.119	0.9055	+---?+-++-+++	0.960303394	0	9.059	11	0.6165	13225	0.327	0.7436	?-++---?+-++-+++	0.8537629	12999	0.093	0.926	?-++---?+-++-+++	0.946310465
cg19355210	37	12	114739935	14434	-0.287	0.7741	+--+--+--+++-	0.916519553	60.4	30.333	12	0.002488	14190	0.072	0.9423	+--+--+--+++-	0.961934908	59.7	29.778	12	0.003015	15666	-0.448	0.6544	-+-+--+--+--+++-	0.839001403	15324	0.101	0.9193	-+-+--+--+--+++-	0.945975739
cg23223533	37	8	1850463	14432	0.287	0.7741	++---++-++++-	0.916519553	0	6.085	12	0.9118	14188	0.692	0.4891	++---++-++++-	0.926808026	0	6.544	12	0.8862	15664	0.162	0.8715	-+-++---++-++++-	0.870559858	15322	0.49	0.6241	---++---++-++++-	0.921719083
cg02080713	37	4	26320852	9633	-0.287	0.7741	+-?+--+--+-+?	0.916519553	8.7	10.954	10	0.3611	9592	-0.628	0.5298	--?+-++--+-+?	0.930585816	26.2	13.549	10	0.1946	10865	-0.773	0.4394	---+-?+--+--+-+?	0.792649916	10726	-0.819	0.4128	-+---?+-++--+-+?	0.895020304
cg12555907	37	18	74845422	14434	0.287	0.7741	-+++++--+-++-	0.916519553	0	11.908	12	0.4531	14190	0.127	0.8988	-+++++--+-++-	0.960073569	13.2	13.824	12	0.3121	15666	0.107	0.9146	-+--+++++--+-++-	0.875686285	15324	-0.118	0.9061	-+--+++++--+-++-	0.945386705
cg10690747	37	21	43823835	14431	0.287	0.7741	--++--+-++-++	0.916519553	57.5	28.256	12	0.005074	14187	-0.164	0.8699	--++--+-++-++	0.958459015	55.3	26.849	12	0.008122	15663	0.279	0.7801	++---++--+-++-++	0.858540768	15321	-0.081	0.9358	+----++--+-++-++	0.946751476
cg04375225	37	6	126868035	14054	-0.287	0.7741	++-+--+---+?-	0.916519553	0	9.469	11	0.5787	13810	-0.744	0.4567	++-+--+---+?-	0.923624191	29.2	15.539	11	0.1591	15282	-0.032	0.9741	+++++-+--+---+?-	0.882052255	14940	-0.755	0.4503	-+-++-+--+---+?-	0.901560229
cg18969411	37	6	26521272	14423	0.287	0.7741	-+-+-+--++-++	0.916519553	0	7.486	12	0.8239	14179	0.86	0.39	-+++++--++-++	0.916608029	0	6.155	12	0.908	15655	-0.059	0.9532	--+-+-+-+--++-++	0.880003938	15313	0.55	0.5821	--+-+++++--++-++	0.917592366
cg19851487	37	19	49655517	14434	0.287	0.7741	+---+--++---+	0.916519553	48.8	23.439	12	0.02422	14190	0.608	0.543	+---+-+++---+	0.931996692	35.7	18.653	12	0.09726	15666	0.426	0.6701	++++---+--++---+	0.841683162	15324	0.794	0.4273	++++---+-+++---+	0.89734102
cg00376785	37	7	102985038	14434	0.287	0.7741	+-+-+--++--++	0.916519553	22.5	15.475	12	0.2165	14190	0.509	0.6106	+-+-+--++--++	0.94019814	9.8	13.301	12	0.3475	15666	0.595	0.5516	++++-+-+--++--++	0.819608753	15324	1.012	0.3114	++++-+-+--++--++	0.877083988
cg13525026	37	17	18061071	14434	0.287	0.7741	--++-++-+++-+	0.916519553	0	5.214	12	0.9504	14190	0.255	0.7988	--++++--+++-+	0.95447495	0	5.773	12	0.9271	15666	0.323	0.7468	-++--++-++-+++-+	0.854251595	15324	0.198	0.8429	--+--++++--+++-+	0.941642855
cg11193342	37	12	116872185	14434	-0.287	0.7741	+-+----+----+	0.916519553	0	4.439	12	0.9742	14190	0.147	0.8833	+-+----++--++	0.959026313	0	6.296	12	0.9004	15666	-0.253	0.8003	+-++-+----+----+	0.861158502	15324	0.131	0.8958	+-++-+----++--++	0.945123557
cg19025435	37	13	44361624	14402	-0.287	0.7741	---++-++----+	0.916519553	14.4	14.012	12	0.2999	14158	0.002	0.9981	---++-++---++	0.963762052	0	11.841	12	0.4585	15634	-0.778	0.4363	--+---++-++----+	0.791793532	15292	-0.62	0.5352	--+---++-++---++	0.91244221
cg23370290	37	17	18874886	14434	-0.287	0.7741	--+---+++---+	0.916519553	0	11.553	12	0.4822	14190	-0.177	0.8599	--+---+++---+	0.958082553	0	11.838	12	0.4588	15666	-0.58	0.5621	-+---+---+++---+	0.821827233	15324	-0.608	0.543	-----+---+++---+	0.913136713
cg15550234	37	10	125672992	14433	0.287	0.7741	-++-+++---+++	0.916519553	46.6	22.471	12	0.03257	14189	-0.172	0.8638	+++-+++---+++	0.958119246	38.4	19.48	12	0.07757	15665	0.415	0.678	+---++-+++---+++	0.843064796	15323	-0.08	0.936	+--+++-+++---+++	0.946751476
cg10065809	37	14	24785933	14434	0.287	0.7741	-++-+---++++-	0.916519553	0	11.265	12	0.5063	14190	0.288	0.7732	-++-+----+++-	0.95227589	12.3	13.685	12	0.3213	15666	0.403	0.6871	+++-++-+---++++-	0.84469798	15324	0.05	0.9599	--+-++-+----+++-	0.948010108
cg25847484	37	1	47069653	14434	-0.287	0.7741	++-+-+-+-+---	0.916519553	21.2	15.233	12	0.2289	14190	-0.404	0.6862	++-+-+---+---	0.946340298	22.3	15.453	12	0.2176	15666	-0.388	0.698	-++++-+-+-+-+---	0.846503419	15324	-0.352	0.7247	-++++-+-+---+---	0.931615101
cg03556771	37	14	101490122	14433	0.287	0.7741	+++-+++---+--	0.916519553	22.3	15.44	12	0.2183	14189	-0.025	0.9804	+++-+-+---+--	0.963186595	25.8	16.177	12	0.1833	15665	0.615	0.5386	++++++-+++---+--	0.81705277	15323	0.126	0.9	-+++++-+-+---+--	0.945302488
cg21593513	37	12	109915530	14434	-0.287	0.7741	---+-++++---+	0.916519553	0	11.002	12	0.5287	14190	0.099	0.9213	--++-++++---+	0.961195147	1.4	12.175	12	0.4317	15666	-0.763	0.4456	------+-++++---+	0.794413069	15324	-0.238	0.8116	-----++-++++---+	0.939231641
cg05202389	37	13	103254958	14055	0.287	0.7741	+--+---++++?+	0.916519553	0	6.475	11	0.8399	13811	0.144	0.8853	+--+---++++?+	0.959253281	0	6.965	11	0.8019	15091	0.487	0.6263	+?++--+---++++?+	0.834268516	14759	0.127	0.8986	-?++--+---++++?+	0.945302488
cg03629447	37	10	95326409	14433	-0.287	0.7741	+--+-++-++-+-	0.916519553	0	9.206	12	0.6852	14189	-0.511	0.6095	+--+-+--++-+-	0.94019814	0	10.984	12	0.5303	15665	-0.648	0.5168	-+++--+-++-++-+-	0.812342484	15323	-0.625	0.532	-+++--+-+--++-+-	0.911990739
cg13663644	37	9	990692	14434	0.287	0.7741	+--++-+-+-+++	0.916519553	29.9	17.118	12	0.1452	14190	-0.306	0.7597	+--+--+-+-+++	0.951613935	13	13.792	12	0.3142	15666	0.085	0.9322	-+-+--++-+-+-+++	0.877455558	15324	-0.545	0.5854	-+-+--+--+-+-+++	0.918051811
cg15046489	37	17	48857353	14432	0.287	0.7741	-+--+-++++-+-	0.916519553	0	11.852	12	0.4576	14188	-0.038	0.9694	-+------++-+-	0.962718838	0	11.156	12	0.5156	14857	0.514	0.6072	?++-+--+-++++-+-	0.83082984	14603	0.161	0.8722	?++-+------++-+-	0.943897748
cg16352928	37	12	6881590	14434	0.287	0.7741	++++-++----+-	0.916519553	0	9.62	12	0.6492	14190	-0.431	0.6665	+++--++----+-	0.944908266	0	8.895	12	0.7119	15665	0.402	0.688	-++++++-++----+-	0.844816162	15323	-0.264	0.7919	++++++--++----+-	0.937586639
cg16767964	37	14	21167096	14432	0.287	0.7741	-+-+--++-++-+	0.916519553	0	6.084	12	0.9118	14188	0.509	0.6106	-+-++--+-++-+	0.94019814	0	6.268	12	0.902	15659	0.504	0.6145	+-+-+-+--++-++-+	0.831986528	15317	0.588	0.5563	+-+-+-++--+-++-+	0.914757041
cg25068334	37	8	144341275	14433	0.287	0.7741	++----+++-+++	0.916519553	0	9.529	12	0.6572	14189	0.006	0.995	+++---+++-+-+	0.963744856	0	8.806	12	0.7194	15665	0.317	0.751	--+++----+++-+++	0.854826088	15323	-0.072	0.9427	--++++---+++-+-+	0.947062679
cg23860337	37	19	42434572	13686	0.287	0.7741	+-+-+--+?+-+-	0.916519553	32.6	16.316	11	0.1298	13442	0.333	0.7393	+---+--+?+-+-	0.950306416	34.1	16.696	11	0.1172	14918	0.035	0.9723	---+-+-+--+?+-+-	0.881934924	14576	0.23	0.8183	-+-+---+--+?+-+-	0.939703589
cg06400699	37	1	228328509	14432	0.287	0.7741	+++---++++-+-	0.916519553	0	8.365	12	0.756	14188	0.006	0.9953	+++---++++-+-	0.963744856	0	10.083	12	0.6087	15664	-0.071	0.9432	--++++---++++-+-	0.878804005	15322	0.035	0.9721	-+++++---++++-+-	0.948835664
cg22247327	37	19	36546048	14433	0.287	0.7741	-+-++-+-++-+-	0.916519553	0	7.99	12	0.7859	14189	0.333	0.7389	-+-++-+-++-+-	0.950278768	0	5.527	12	0.938	15664	0.137	0.891	----+-++-+-++-+-	0.872898903	15322	0.45	0.6531	+---+-++-+-++-+-	0.924945195
cg05501498	37	15	32157878	14433	0.287	0.7741	+-+++----++-+	0.916519553	0	9.369	12	0.6712	14189	0.169	0.8657	+-+++----++-+	0.958289887	0	10.838	12	0.5429	15665	0.479	0.6321	++-+-+++----++-+	0.83536708	15323	0.397	0.6915	++-+-+++----++-+	0.928352651
cg23837220	37	10	50143397	14430	-0.287	0.7741	-+--+-----+++	0.916519553	0	10.066	12	0.6102	14186	-0.38	0.7037	-+--+++---+++	0.947751674	0	10.294	12	0.5902	15662	-0.167	0.8672	--+-+--+-----+++	0.869888866	15320	-0.154	0.8776	--+-+--+++---+++	0.944216762
cg15478981	37	6	39637466	14055	-0.287	0.7741	++-+-++-+++?-	0.916519553	0	6.523	11	0.8363	13811	-0.452	0.6511	++-+-++-+++?-	0.943816979	0	5.328	11	0.9142	15286	-0.073	0.9419	++-++-+-++-+++?-	0.878691426	14944	-0.311	0.7558	++-++-+-++-+++?-	0.933847763
cg06829760	37	2	16845412	14434	-0.287	0.7741	+++-+--+++---	0.916519553	0	11.768	12	0.4645	14190	0.188	0.8512	+++-+--+++---	0.957765272	0	8.581	12	0.7383	15666	-0.174	0.8621	--++++-+--+++---	0.869271887	15324	0.466	0.641	-+++++-+--+++---	0.923559996
cg12881278	37	7	39989090	9633	-0.287	0.7741	++?--+---++-?	0.916519553	17.6	12.132	10	0.2763	9592	-0.088	0.9301	++?-++--+++-?	0.961554565	7.8	10.847	10	0.3696	10862	-0.498	0.6183	+--++?--+---++-?	0.832695403	10723	-0.064	0.9491	+--++?-++--+++-?	0.947514108
cg01394339	37	6	73972288	14429	-0.287	0.7741	-+----+-+---+	0.916519553	48.2	23.162	12	0.02638	14186	-0.177	0.8593	-+----+-+---+	0.958045515	39.5	19.832	12	0.07034	15661	-0.212	0.8322	-++-+----+-+---+	0.86530756	15320	-0.263	0.7925	--+-+----+-+---+	0.937642888
cg12549908	37	10	4230567	14431	0.287	0.7741	+-+--++---+++	0.916519553	52.2	25.131	12	0.01422	14187	-0.268	0.7889	+-+--++---+++	0.953532024	55.2	26.798	12	0.008262	15663	-0.033	0.974	---+-+--++---+++	0.882052255	15321	-0.544	0.5867	---+-+--++---+++	0.91820005
cg10967178	37	1	6454278	14433	0.287	0.7741	--++-+-+--+++	0.916519553	0	10.587	12	0.5646	14189	0.349	0.7275	--++-+-+--+++	0.949522379	0	9.779	12	0.6353	15665	-0.369	0.7122	-----++-+-+--+++	0.848932428	15323	-0.278	0.7809	-----++-+-+--+++	0.936451378
cg25478109	37	3	179322476	14433	0.287	0.7742	+-+-+--+---++	0.916519553	0	7.707	12	0.8076	14189	0.327	0.7437	+-+-+-+++--++	0.950752918	0	8.058	12	0.7806	15665	0.182	0.8557	-+-+-+-+--+---++	0.868552378	15323	0.43	0.6675	++-+-+-+-+++--++	0.926157343
cg11925488	37	11	45825579	14432	0.287	0.7742	-+-++----+-+-	0.916519553	13.5	13.868	12	0.3092	14188	0.077	0.9389	-+-++----+-+-	0.961798788	0	11.955	12	0.4493	15664	0.245	0.8064	+-+-+-++----+-+-	0.861847782	15322	-0.019	0.9848	+-+-+-++----+-+-	0.949596114
cg04402351	37	12	19206894	14433	0.287	0.7742	-+--++--+++++	0.916519553	0	11.49	12	0.4874	14189	-0.089	0.9287	-+---++-+++++	0.961427777	0	11.153	12	0.5159	15664	0.52	0.6029	+++-+--++--+++++	0.830141503	15322	0.057	0.9544	+++-+---++-+++++	0.947812189
cg11365072	37	5	154392274	14051	-0.287	0.7742	+-++-----+-?+	0.916519553	0	10.5	11	0.4861	13807	-0.138	0.8905	+-++-----+-?+	0.959483573	16.7	13.202	11	0.2803	15283	-0.244	0.807	++-+-++-----+-?+	0.861968012	14941	-0.126	0.8998	-+-+-++-----+-?+	0.945302488
cg14955692	37	13	39612273	14433	-0.287	0.7742	-++-++--++-+-	0.916519553	5.1	12.64	12	0.3957	14189	-0.161	0.8718	-++-++--++-+-	0.958642469	11.3	13.53	12	0.3318	15664	-0.646	0.5182	--+-++-++--++-+-	0.812569608	15322	-0.153	0.8786	+-+-++-++--++-+-	0.944331702
cg06667406	37	7	121773889	14056	0.287	0.7742	+------++-+?+	0.916519553	0	5.991	11	0.874	13812	0.075	0.9399	+-----++--+?+	0.961855478	0	6.718	11	0.8215	15288	0.58	0.5619	++-+------++-+?+	0.82177299	14946	0.16	0.8733	++-+-----++--+?+	0.943982719
cg20770540	37	3	123304003	14057	0.287	0.7742	---+-+--++-?+	0.916519553	0	8.949	11	0.6266	13813	0.333	0.7394	+--+-+--++-?+	0.950306416	0	8.396	11	0.6774	15289	-0.045	0.9639	------+-+--++-?+	0.881042923	14947	0.052	0.9583	---+--+-+--++-?+	0.947933312
cg26576454	37	1	94717263	14431	-0.287	0.7742	-++--+---++-+	0.916519553	0	11.214	12	0.5106	14187	-0.358	0.7204	-++--+---++-+	0.948999369	13.9	13.93	12	0.3052	15663	0.202	0.8397	+++-++--+---++-+	0.866401444	15321	0.158	0.8741	+++-++--+---++-+	0.944013665
cg26751588	37	17	14109671	14425	0.287	0.7742	--+++---++-++	0.916519553	0	5.934	12	0.9194	14181	0.306	0.7593	--+++----+--+	0.951562006	0	4.366	12	0.9759	15657	-0.109	0.9129	-----+++---++-++	0.875362701	15315	-0.242	0.8086	-----+++----+--+	0.939063269
cg10503298	37	4	1217221	14425	-0.287	0.7742	+-+-+-+++-++-	0.916519553	7	12.906	12	0.3759	14181	-0.612	0.5405	+-+-+++++-++-	0.931934434	0	11.149	12	0.5162	15657	-0.581	0.5614	-+++-+-+-+++-++-	0.821687862	15315	-0.963	0.3356	-+++-+-+++++-++-	0.881524448
cg22452170	37	7	157427295	9816	0.287	0.7742	++-++---+-++?	0.916519553	0	9.93	11	0.5367	9760	0.04	0.9685	++-++---+-++?	0.962650333	2.1	11.237	11	0.4236	11046	0.286	0.7748	++-++-++---+-++?	0.857902776	10892	0.025	0.9797	-+-++-++---+-++?	0.949357229
cg13201995	37	6	32137705	14428	0.287	0.7742	-+-+-+--+-+++	0.916519553	0	9.375	12	0.6706	14184	-0.238	0.8118	-+-+-+----+++	0.955359678	0	8.97	12	0.7055	15660	0.526	0.599	+-+-+-+-+--+-+++	0.829306833	15318	-0.099	0.9209	+-+-+-+-+----+++	0.946105051
cg11512771	37	1	150479487	14434	0.287	0.7742	-++-+---+++-+	0.916519553	21.4	15.27	12	0.227	14190	0.168	0.8665	-+--+---+++++	0.958334553	9.2	13.211	12	0.3539	14860	0.354	0.7234	?-+-++-+---+++-+	0.850585204	14606	0.189	0.8499	?-+-+--+---+++++	0.942037572
cg16892443	37	20	24898990	14432	-0.287	0.7742	++-+----+---+	0.916519553	36.5	18.89	12	0.09122	14188	-0.341	0.7333	++-+--------+	0.949852659	44.8	21.754	12	0.04038	15663	-0.127	0.8991	-++++-+----+---+	0.873760532	15321	-0.288	0.7734	-++++-+--------+	0.935504061
cg24395672	37	17	34344416	14434	0.287	0.7742	---+++----+-+	0.916519553	58.1	28.655	12	0.004433	14190	0.529	0.5971	--++++-+--+-+	0.938956213	68.6	38.258	12	0.0001393	15665	0.379	0.7045	++----+++----+-+	0.847775106	15323	0.537	0.5913	-+---++++-+--+-+	0.918625961
cg24554151	37	11	93885823	14430	-0.287	0.7742	----+--+---+-	0.916519553	0	7.481	12	0.8243	14186	-0.5	0.6167	----+--+---+-	0.940492643	0	8.54	12	0.7416	15662	-0.445	0.6563	-+-----+--+---+-	0.839219779	15320	-0.894	0.3714	-+-----+--+---+-	0.888719077
cg17605084	37	12	54891491	14423	-0.287	0.7742	--+++-+-+---+	0.916519553	0	11.019	12	0.5273	14179	-0.551	0.5814	---++-+-+---+	0.936908641	0	9.569	12	0.6537	15653	-0.66	0.5089	+----+++-+-+---+	0.810593129	15311	-0.699	0.4844	+-----++-+-+---+	0.906581438
cg25820361	37	2	201729363	14431	-0.287	0.7742	+-+-+------++	0.916519553	16.5	14.373	12	0.2775	14187	-0.353	0.7238	+---+------++	0.949196523	6.2	12.79	12	0.3845	15663	-0.198	0.8434	++-+-+-+------++	0.866891534	15321	-0.451	0.6518	-+-+---+------++	0.924771652
cg06660160	37	5	139018890	14434	0.287	0.7742	++++++----+-+	0.916519553	0	5.163	12	0.9523	14190	0.313	0.754	++++-+-+--+-+	0.951288385	0	5.791	12	0.9262	15666	-0.041	0.9672	-++++++++----+-+	0.881346691	15324	-0.043	0.9654	-++++++-+-+--+-+	0.948325984
cg06120979	37	10	130506833	9633	-0.287	0.7742	+-?---+-+-+-?	0.916519553	25.2	13.363	10	0.2041	9592	0.105	0.9165	+-?-+-+-+-+-?	0.960917925	9.7	11.076	10	0.3516	10864	0.391	0.6958	++++-?---+-+-+-?	0.846125836	10725	0.843	0.3991	++++-?-+-+-+-+-?	0.89290175
cg20319945	37	12	133383753	9823	-0.287	0.7742	------+++--+?	0.916519553	20	13.744	11	0.2475	9767	0.032	0.9746	------++++-+?	0.962851276	18.9	13.565	11	0.258	11055	-0.116	0.9077	+-+------+++--+?	0.874754264	10901	0.331	0.7405	+-+------++++-+?	0.932819382
cg26812421	37	7	618226	14433	0.287	0.7742	--++-++-+-+-+	0.916519553	0	10.034	12	0.613	14189	0.075	0.9401	--+++++-+-+-+	0.9619011	0	10.264	12	0.5928	15665	0.182	0.8556	+----++-++-+-+-+	0.868551422	15323	-0.199	0.8421	+----+++++-+-+-+	0.941547131
cg03754076	37	1	232766254	14434	-0.287	0.7742	+-------+--++	0.916519553	0	11.308	12	0.5027	14190	0.018	0.986	+-------+--++	0.963310385	30	17.143	12	0.1443	15660	-0.897	0.3696	---+-------+--++	0.772959318	15319	-0.385	0.7	---+-------+--++	0.929064791
cg08845329	37	17	80932127	14431	-0.287	0.7742	++-+-+-++-++-	0.916519553	29	16.906	12	0.1532	14187	-0.723	0.4695	++-+-+-+--++-	0.924546	24.2	15.834	12	0.199	15663	-0.147	0.8832	-+-++-+-+-++-++-	0.871981157	15321	-0.598	0.5497	-+-++-+-+-+--++-	0.914198199
cg10569606	37	12	5019004	14432	-0.287	0.7742	-++---++-+-+-	0.916519553	5.3	12.667	12	0.3937	14188	-0.346	0.7293	-++---++-+---	0.949652316	16.5	14.369	12	0.2777	15664	0.441	0.6589	+++-++---++-+-+-	0.839756831	15322	0.391	0.6955	+++-++---++-+---	0.928634101
cg06244497	37	19	39466575	14433	0.287	0.7742	+++-+-+----++	0.916519553	0	5.849	12	0.9235	14189	0.36	0.719	+++-+-+--+---	0.948897759	0	5.372	12	0.9444	15665	0.057	0.9545	--++++-+-+----++	0.880154961	15323	0.078	0.9377	-+++++-+-+--+---	0.94680475
cg26627898	37	16	1832752	14434	-0.287	0.7742	+-++++-----++	0.916519553	22.9	15.554	12	0.2125	14190	-0.143	0.886	+-+++------++	0.959335468	23.9	15.764	12	0.2023	15666	-0.87	0.3843	---+-++++-----++	0.77710693	15324	-0.639	0.523	---+-+++------++	0.911354566
cg23413464	37	14	95951499	14434	-0.287	0.7742	++-+-+---+-+-	0.916519553	21.8	15.35	12	0.2229	14190	-0.451	0.6517	++-+-+---+-+-	0.943830716	46.5	22.414	12	0.03313	15665	-0.106	0.916	++-++-+-+---+-+-	0.875861005	15323	-0.508	0.6112	+--++-+-+---+-+-	0.92055386
cg01518846	37	6	26246970	12805	-0.287	0.7742	+-++?-+++-+--	0.916519553	15	12.945	11	0.297	12589	-0.645	0.5191	+-++?-++--+--	0.929892532	22.1	14.122	11	0.2263	14037	-0.535	0.5926	---+-++?-+++-+--	0.827998	13723	-1.123	0.2616	---+-++?-++--+--	0.864787021
cg17243659	37	21	48055224	9620	0.287	0.7742	++?-+++--+-+?	0.916519553	0	3.412	10	0.97	9579	0.478	0.6324	++?++++----+?	0.94199997	0	4.738	10	0.908	10851	0.439	0.6609	+--++?-+++--+-+?	0.840104371	10712	0.732	0.4643	+--++?++++----+?	0.903383174
cg02925076	37	7	158251297	14434	0.287	0.7742	+-+---++-+-++	0.916519553	6.6	12.847	12	0.3803	14190	-0.011	0.991	+-+---++-+-++	0.963475234	16.1	14.305	12	0.2817	15666	0.137	0.8911	-+-+-+---++-+-++	0.872898903	15324	-0.275	0.783	---+-+---++-+-++	0.936563981
cg03087334	37	18	33077969	14434	-0.287	0.7742	++--+-+----+-	0.916519553	0	8.762	12	0.7231	14190	0.137	0.8913	+++-+-+----+-	0.95950111	0	9.655	12	0.6462	15661	-0.711	0.4768	---++--+-+----+-	0.802355874	15319	-0.081	0.9353	---+++-+-+----+-	0.946734916
cg06660012	37	22	47189041	14433	0.287	0.7742	-+--++-+-+-++	0.916519553	9.7	13.295	12	0.348	14189	0.144	0.8858	-+--++---+-++	0.959333835	17.8	14.59	12	0.2646	15664	0.338	0.735	-+--+--++-+-+-++	0.852425251	15322	-0.015	0.9884	-+--+--++---+-++	0.94973959
cg04494230	37	17	78831644	9631	-0.287	0.7742	++?--++++-++?	0.916519553	39.5	16.522	10	0.08564	9590	-0.352	0.725	-+?--++++-++?	0.949292404	0	9.759	10	0.4619	10863	-0.186	0.8527	--+++?--++++-++?	0.868175425	10724	-0.429	0.6678	--+-+?--++++-++?	0.926157343
cg03582451	37	16	20816408	9630	-0.287	0.7743	--?+-+---+++?	0.916519553	0	9.956	10	0.4443	9589	-0.176	0.8601	--?+-+---+++?	0.958082553	0	9.149	10	0.518	10858	0.35	0.7261	+++--?+-+---+++?	0.850931523	10719	0.159	0.8737	-++--?+-+---+++?	0.944004503
cg14329285	37	3	8911424	14431	0.287	0.7743	--++++-++-+--	0.916519553	0	10.722	12	0.5529	14187	-0.004	0.9969	--++++++--+--	0.963762052	5.3	12.678	12	0.3929	15663	0.436	0.6629	-++--++++-++-+--	0.84050314	15321	0.011	0.9909	-++--++++++--+--	0.949819668
cg03603636	37	4	24473145	14434	-0.287	0.7743	+++-+-+++--+-	0.916519553	10.2	13.359	12	0.3435	14190	-0.408	0.6833	+++-+-+++--+-	0.946282414	13	13.793	12	0.3141	15666	-0.603	0.5465	--++++-+-+++--+-	0.818367325	15324	-0.517	0.6055	--++++-+-+++--+-	0.920198387
cg01011898	37	2	9283292	13751	0.287	0.7743	-----++--+?-+	0.916519553	0	9.298	11	0.5944	13507	0.034	0.973	-----++-++?-+	0.962812551	0	9.755	11	0.5526	14983	0.69	0.4903	+-+-----++--+?-+	0.805823007	14641	0.685	0.4936	+++-----++-++?-+	0.907957089
cg06100967	37	12	38545214	14428	0.287	0.7743	++--++-+++++-	0.916519553	46.4	22.395	12	0.03333	14184	0.345	0.7302	++--+---++++-	0.949652316	39.7	19.916	12	0.0687	15660	0.262	0.7934	--+++--++-+++++-	0.860138285	15318	0.124	0.9015	--+++--+---++++-	0.945302488
cg11995801	37	2	232826275	14431	0.287	0.7743	-+++-----+-++	0.916519553	0	10.315	12	0.5884	14187	0.429	0.6678	-++++----+--+	0.945010133	3.7	12.456	12	0.4098	15663	-0.252	0.8007	--+-+++-----+-++	0.861214565	15321	0.114	0.9094	--+-++++----+--+	0.945500551
cg04391401	37	12	114219823	14054	-0.287	0.7743	--+-++---++?-	0.916519553	18.5	13.503	11	0.2618	13810	-0.295	0.7677	-++-++-+-++?-	0.952006753	35.2	16.988	11	0.1082	15286	0.034	0.9729	+-+--+-++---++?-	0.881955624	14944	-0.108	0.9143	+-+-++-++-+-++?-	0.945754855
cg07869548	37	16	47177603	14434	0.287	0.7743	+--+-+--++-++	0.916519553	0	10.99	12	0.5298	14190	0.235	0.8145	+--+-+--++---	0.955557347	0	11.761	12	0.465	15666	0.146	0.8836	+--+--+-+--++-++	0.871993384	15324	0.134	0.8932	+--+--+-+--++---	0.944952113
cg06608359	37	6	28831300	14431	0.287	0.7743	++------++--+	0.916519553	12.7	13.745	12	0.3173	14187	0.701	0.4832	++----+-++-++	0.926209394	2.8	12.34	12	0.4188	15662	0.033	0.9736	--+++------++--+	0.882036519	15320	0.419	0.675	--+++----+-++-++	0.926729961
cg20164279	37	6	28317414	14034	-0.287	0.7743	++-++------?+	0.916519553	0	10.365	11	0.4979	13790	-0.271	0.7861	++++-+-----?-	0.953390517	7.4	11.879	11	0.3728	15265	-0.229	0.8185	++-++-++------?+	0.86359903	14924	-0.38	0.704	-+-++++-+-----?-	0.929599393
cg00871019	37	10	60028461	14056	-0.287	0.7743	-+--++--+--?-	0.916519553	0	6.476	11	0.8398	13812	-0.279	0.7802	-+--++--+--?-	0.952819606	0	7.523	11	0.7553	15288	-0.184	0.8539	+-+-+--++--+--?-	0.868362453	14946	0.048	0.9619	+-+-+--++--+--?-	0.948156314
cg16674467	37	3	46854311	14433	0.287	0.7743	--+-+++++---+	0.916519553	32.6	17.804	12	0.1218	14189	0.181	0.8566	----+++++--++	0.958045515	27.4	16.518	12	0.1687	15665	0.025	0.9799	-+---+-+++++---+	0.882647753	15323	0.069	0.9454	-+-----+++++--++	0.947309433
cg20270188	37	1	156611963	14432	-0.287	0.7743	--+++-++---+-	0.916519553	3.8	12.472	12	0.4085	14188	-0.632	0.5276	--+-+-+++--+-	0.930314225	0	10.318	12	0.5881	15664	-0.605	0.5455	--+--+++-++---+-	0.818140709	15322	-0.554	0.5793	+-+--+-+-+++--+-	0.917153264
cg23535261	37	10	93038124	14428	0.287	0.7743	-----++--++-+	0.916519553	7.6	12.986	12	0.3701	14184	-0.419	0.6751	-----++--++-+	0.945716206	7.9	13.032	12	0.3668	15654	0.323	0.747	-+------++--++-+	0.854284007	15312	-0.577	0.5637	-+------++--++-+	0.915451821
cg18266456	37	15	25434500	12805	-0.287	0.7743	--+-?+-++-++-	0.916519553	0	8.909	11	0.6303	12589	-0.682	0.4953	--+-?+-++-++-	0.927445892	0	7.841	11	0.7275	14037	-0.809	0.4186	-+---+-?+-++-++-	0.786978485	13723	-1.148	0.251	-----+-?+-++-++-	0.862075313
cg18454685	37	17	48639239	14425	0.287	0.7743	-++----+++++-	0.916519553	0	9.196	12	0.6861	14181	0.124	0.9015	-++----++++--	0.960181867	0	9.18	12	0.6875	15656	0.087	0.9306	+---++----+++++-	0.877265749	15314	-0.016	0.9874	+---++----++++--	0.94967871
cg24996440	37	2	3583570	14434	-0.287	0.7743	-+----+++-+-+	0.916519553	40.6	20.206	12	0.06329	14190	-0.43	0.667	-+-----++-+-+	0.94495287	29	16.904	12	0.1532	15666	-0.238	0.8119	-++-+----+++-+-+	0.862693516	15324	-0.418	0.6763	-++-+-----++-+-+	0.926784608
cg14422827	37	9	1052573	14432	-0.287	0.7743	--+++-+------	0.916519553	0	6.654	12	0.8796	14188	-0.353	0.7244	--++--+-----+	0.949241081	0	7.349	12	0.8337	15663	-0.149	0.8817	+++--+++-+------	0.871723208	15321	-0.213	0.831	+++--++--+-----+	0.94054552
cg19860245	37	14	74300557	14034	0.287	0.7743	+-+--+-+-++?-	0.916519553	0	8.233	11	0.6923	13790	0.572	0.5672	+-+--+-+-++?+	0.934847657	0	9.815	11	0.5471	15265	0.486	0.6271	++-+-+--+-+-++?-	0.834409737	14923	0.657	0.511	+--+-+--+-+-++?+	0.910625251
cg23384093	37	5	170745466	14432	0.287	0.7743	++---++-++--+	0.916519553	0	11.145	12	0.5165	14188	0.651	0.5152	++-+-++-++--+	0.929351634	0	8.962	12	0.7061	15664	0.407	0.6839	++-++---++-++--+	0.844171104	15322	0.826	0.4086	++-++-+-++-++--+	0.894259413
cg07917150	37	7	27154264	14055	0.287	0.7743	++-+---+-++?-	0.916519553	50.8	22.357	11	0.02175	13811	0.221	0.8252	++-+---+-++?-	0.956452137	53.2	23.5	11	0.01501	15285	0.692	0.4891	+++++-+---+-++?-	0.805572894	14943	0.481	0.6302	+++++-+---+-++?-	0.9222832
cg07616879	37	10	134631386	14432	-0.287	0.7743	++-+--+++--+-	0.916519553	15.5	14.198	12	0.2882	14188	-0.284	0.7764	++-+--+++--+-	0.952563349	22.9	15.56	12	0.2122	15663	0.265	0.7911	+++++-+--+++--+-	0.859923188	15321	0.344	0.7305	+++++-+--+++--+-	0.932093901
cg09643279	37	12	125435221	14434	0.287	0.7743	--+-++-++-+--	0.916519553	9.1	13.198	12	0.3548	14190	0.203	0.8395	--+-++-++-+--	0.957065707	0	11.479	12	0.4883	15665	0.464	0.6429	+-+--+-++-++-+--	0.8372223	15323	0.155	0.8769	+-+--+-++-++-+--	0.944216762
cg02286642	37	19	24270073	14430	0.287	0.7743	-+++++++-+-+-	0.916519553	19.7	14.95	12	0.2442	14186	0.178	0.8587	-+++++++-+---	0.958045515	19.4	14.887	12	0.2477	15662	0.095	0.924	-+--+++++++-+-+-	0.87655264	15320	0.033	0.9737	-+--+++++++-+---	0.949104939
cg04211581	37	6	152011656	14434	-0.287	0.7743	-++++--+---++	0.916519553	0	7.064	12	0.8534	14190	-0.879	0.3794	-++++------++	0.914807413	0	9.676	12	0.6443	15662	-0.477	0.6331	----++++--+---++	0.835453397	15320	-0.741	0.4586	+---++++------++	0.902654863
cg23244095	37	1	1476269	14434	0.287	0.7743	+--++++-+-++-	0.916519553	0	5.816	12	0.9251	14190	0.256	0.7981	+--++++-+-++-	0.954443041	0	5.791	12	0.9262	15666	0.305	0.7606	+--+--++++-+-++-	0.856142132	15324	0.445	0.6566	+--+--++++-+-++-	0.925162004
cg00229809	37	22	46761622	14434	-0.287	0.7743	----+--++++++	0.916519553	24.8	15.955	12	0.1933	14190	-0.396	0.6923	----+--+++++-	0.946865954	21	15.186	12	0.2314	15665	-0.301	0.7632	--+----+--++++++	0.856354365	15323	-0.374	0.7082	+-+----+--+++++-	0.929972117
cg26883160	37	10	102030154	14433	0.287	0.7743	-----+++-++++	0.916519553	0	7.58	12	0.817	14189	0.354	0.7235	-----++++++++	0.949196523	0	7.424	12	0.8284	15664	0.214	0.8307	--+-----+++-++++	0.865147316	15322	0.243	0.808	+-+-----++++++++	0.938956598
cg01114163	37	5	1856713	14433	0.287	0.7743	+-----+-+-+-+	0.916519553	0	10.872	12	0.5399	14189	0.36	0.7186	+--+--+-+-+-+	0.948846575	2.9	12.353	12	0.4178	15665	0.671	0.5023	+--+-----+-+-+-+	0.808973522	15323	0.504	0.6143	+--+--+--+-+-+-+	0.920842335
cg22777433	37	14	100784665	14420	-0.287	0.7743	+--+-++-++--+	0.916519553	0	7.378	12	0.8316	14176	-0.228	0.8193	+-++-++-++--+	0.955963728	0	7.607	12	0.815	15652	-0.039	0.9685	+-++--+-++-++--+	0.881553066	15310	-0.246	0.8059	--++-++-++-++--+	0.938684834
cg17227503	37	17	80012407	14432	0.287	0.7743	++-++++++-+--	0.916519553	9.4	13.25	12	0.3511	14188	0.427	0.6694	++-+++++--+--	0.945220053	24.9	15.97	12	0.1926	15664	0.081	0.9354	--+++-++++++-+--	0.877985617	15322	0.14	0.8887	--+++-+++++--+--	0.944706603
cg17802552	37	7	138481308	14433	-0.287	0.7743	-++---+--++--	0.916519553	0	2.46	12	0.9983	14189	-0.333	0.7395	-++---+--++--	0.950316203	0	5.287	12	0.9477	15664	-0.344	0.7309	++--++---+--++--	0.851841845	15323	-0.281	0.7786	++--++---+--++--	0.936129047
cg12676322	37	8	145936124	14434	0.287	0.7743	-+--+++++++--	0.916519553	0	8.406	12	0.7526	14190	0.56	0.5752	-+--+++++++--	0.936126575	0	8.78	12	0.7216	15666	0.45	0.6524	--+-+--+++++++--	0.838855367	15324	0.798	0.425	+-+-+--+++++++--	0.89693617
cg15324651	37	6	137816620	14432	-0.287	0.7743	+++-+-+-+----	0.916519553	0	9.3	12	0.6771	14188	-0.375	0.7074	++--+-+-+----	0.948144842	0	9.656	12	0.6461	15664	-0.441	0.6595	--++++-+-+-+----	0.839850101	15322	-0.156	0.8758	+++++--+-+-+----	0.94412229
cg06149212	37	13	93932639	14037	0.287	0.7743	-+-+-+++-++?-	0.916519553	0	8.255	11	0.6903	13793	-0.037	0.9707	++-+-+-+-++?+	0.962733206	28.8	15.449	11	0.1628	15266	0.473	0.6361	+++-+-+-+++-++?-	0.835907651	14924	-0.063	0.9501	--+++-+-+-+-++?+	0.947530198
cg21000999	37	21	27253974	14433	0.287	0.7743	---++-+--++--	0.916519553	0	8.54	12	0.7416	14189	0.33	0.7415	+--++++--++--	0.950529654	0	8.215	12	0.7681	15665	0.703	0.4821	+++---++-+--++--	0.803520306	15323	0.521	0.6023	+-++--++++--++--	0.919775312
cg24205633	37	7	96746928	14434	0.287	0.7743	++-++------++	0.916519553	0	9.057	12	0.698	14190	0.199	0.842	+++++-+----++	0.957205007	0	8.596	12	0.737	15666	-0.152	0.879	---++-++------++	0.871406795	15324	-0.085	0.9319	-+-+++++-+----++	0.946512886
cg17719317	37	4	6909606	14419	0.287	0.7743	+--+++++---+-	0.916519553	36.8	18.976	12	0.0891	14175	0.118	0.9064	+--++-++---+-	0.960305361	29.1	16.928	12	0.1523	15651	0.128	0.898	--++--+++++---+-	0.873639089	15309	0.02	0.9839	-+++--++-++---+-	0.949533409
cg01779043	37	14	21456586	13373	0.287	0.7743	-++++----+??+	0.916519553	24.2	13.185	10	0.2135	13129	0.342	0.732	-++++----+??+	0.949718817	37.9	16.113	10	0.09646	14603	0.134	0.8931	--+-++++----+??+	0.873150946	14262	0.088	0.9298	--+-++++----+??+	0.946418175
cg09629019	37	15	81616489	14407	-0.287	0.7743	--+--+-+-+--+	0.916519553	4.8	12.6	12	0.3988	14163	-0.008	0.9936	--+--+-+-+--+	0.96365363	10.1	13.347	12	0.3443	15638	-0.65	0.5159	-+---+--+-+-+--+	0.812113312	15297	-0.472	0.6369	-----+--+-+-+--+	0.923130443
cg05860956	37	12	312595	14433	-0.287	0.7743	+--+-+--++--+	0.916519553	40.4	20.14	12	0.06449	14189	-0.179	0.8579	+----+--++--+	0.958045515	16	14.283	12	0.283	15665	-0.076	0.939	++++--+-+--++--+	0.878440554	15323	0.015	0.9878	++++----+--++--+	0.949682932
cg00815440	37	19	29704028	14430	0.287	0.7743	+++--++++--++	0.916519553	0	9.526	12	0.6575	14186	0.705	0.4808	+++---+++--++	0.925910832	0	10.199	12	0.5985	15660	0.377	0.7062	-+++++--++++--++	0.848008563	15318	0.754	0.451	-+++++---+++--++	0.901615617
cg13999433	37	9	117156883	14433	0.287	0.7743	++-++-++---++	0.916519553	0	6.395	12	0.8949	14189	0.461	0.6449	++-++-++---++	0.943418415	0	8.6	12	0.7366	15663	0.656	0.5121	+--++-++-++---++	0.811372084	15321	0.747	0.4549	+--++-++-++---++	0.901886247
cg10830145	37	5	87440121	14430	0.287	0.7743	+-+++-++++-+-	0.916519553	0	11.89	12	0.4546	14186	0.571	0.568	+-+-+-++++-+-	0.93494155	16.4	14.361	12	0.2782	15661	-0.309	0.7575	---+-+++-++++-+-	0.855663057	15319	-0.048	0.9613	---+-+-+-++++-+-	0.948099864
cg13444131	37	19	40322546	14433	-0.287	0.7743	-+++++--+-+--	0.916519553	17.9	14.608	12	0.2636	14189	0.051	0.9594	-+++++--+-+--	0.962414178	19.9	14.991	12	0.242	15665	-0.378	0.7057	+---+++++--+-+--	0.84796946	15323	-0.215	0.8299	----+++++--+-+--	0.940430828
cg05410198	37	3	186915302	14434	-0.287	0.7743	+-+-+--+-+-+-	0.916519553	0	6.339	12	0.898	14190	-0.203	0.8393	+-+-++-+-+-+-	0.957065707	0	6.595	12	0.8832	15665	-0.587	0.5573	---+-+-+--+-+-+-	0.820874393	15323	-0.341	0.7331	---+-+-++-+-+-+-	0.932230084
cg13050318	37	14	58896613	14043	0.287	0.7744	-+-++----++?-	0.916519553	0	10.5	11	0.4861	13799	0.092	0.9266	-+-++----++?-	0.961319845	19.9	13.729	11	0.2483	15271	0.33	0.7415	++--+-++----++?-	0.85344321	14930	-0.083	0.9337	----+-++----++?-	0.946606714
cg09253287	37	17	46985714	14433	0.287	0.7744	-----+--++--+	0.916519553	23.9	15.765	12	0.2022	14189	0.442	0.6586	-+---+--++-++	0.944423893	4.4	12.554	12	0.4022	15665	0.122	0.9029	+-------+--++--+	0.874251178	15323	0.348	0.7282	+---+---+--++-++	0.931937804
cg05708536	37	1	113285118	14417	-0.287	0.7744	--+---+++++++	0.916519553	0	10.652	12	0.559	14173	-0.467	0.6405	--+---+++++-+	0.942952597	0	8.362	12	0.7562	15648	0.247	0.8048	+++--+---+++++++	0.861609947	15306	-0.081	0.9356	+++--+---+++++-+	0.946736776
cg04883742	37	6	3457266	14051	0.287	0.7744	-+++++--+++?+	0.916519553	0	8.731	11	0.6467	13807	0.069	0.9452	-+-+-+--+++?+	0.961974172	0	7.64	11	0.7451	15283	0.108	0.9142	+---+++++--+++?+	0.875601527	14941	0.032	0.9741	+---+-+-+--+++?+	0.949119734
cg11956866	37	22	31998253	14433	0.287	0.7744	---+-++-+++--	0.916519553	16.9	14.434	12	0.2739	14189	0.136	0.8916	---+-++-+++--	0.959533109	15.7	14.236	12	0.2859	15665	0.253	0.8006	--+---+-++-+++--	0.861195043	15323	0.219	0.8267	+-+---+-++-+++--	0.940134778
cg14416269	37	4	6271139	14055	-0.287	0.7744	+-++--+++--?-	0.916519553	0	10.605	11	0.4769	13811	-0.43	0.6671	+-++--+++--?-	0.94495287	4.5	11.522	11	0.4006	15287	-0.216	0.829	-+++-++--+++--?-	0.864948307	14945	-0.122	0.9031	++++-++--+++--?-	0.945302488
cg04592747	37	11	66035942	13374	-0.287	0.7744	-?++-++--+-+-	0.916519553	39.2	18.084	11	0.07965	13130	-0.389	0.6971	-?++-++--+++-	0.947349472	12.2	12.529	11	0.3252	14605	0.062	0.9506	++--?++-++--+-+-	0.879685426	14263	-0.012	0.9907	++--?++-++--+++-	0.949819668
cg03601372	37	19	37267026	14432	0.287	0.7744	++----++-+++-	0.916519553	56.7	27.716	12	0.006085	14188	0.776	0.4378	++----++-+++-	0.921789701	38.2	19.411	12	0.07908	15664	0.435	0.6635	+--++----++-+++-	0.840586662	15322	0.802	0.4225	+--++----++-+++-	0.896468532
cg14163494	37	4	3435498	14433	-0.287	0.7744	++-+-+---++--	0.916519553	0	10.245	12	0.5945	14189	-0.152	0.8788	++-+-+---++--	0.958742369	0	9.917	12	0.6233	15665	0.148	0.8822	++-++-+-+---++--	0.871800929	15323	0.061	0.9513	++-++-+-+---++--	0.947642974
cg15553342	37	2	310853	14431	0.287	0.7744	-+-++-++-++--	0.916519553	0	7.693	12	0.8087	14187	0.123	0.902	-+-++-+--++--	0.960197467	0	7.9	12	0.7929	15663	0.371	0.7104	-++-+-++-++-++--	0.848640421	15321	0.167	0.8674	-++-+-++-+--++--	0.943404422
cg03479065	37	3	134124988	14433	-0.287	0.7744	++++----+--++	0.916519553	0	8.028	12	0.7829	14189	-0.159	0.8734	+-++----+--+-	0.958642469	0	9.124	12	0.6923	15665	0.234	0.8153	+++++++----+--++	0.863262437	15323	0.553	0.5802	++++-++----+--+-	0.917331326
cg01778643	37	7	1153106	14055	0.287	0.7744	-+++----+++?+	0.916519553	40.2	18.402	11	0.07271	13811	0.271	0.7868	-+++-----++?+	0.953429753	50.4	22.19	11	0.02294	15287	0.409	0.6824	++--+++----+++?+	0.843879922	14945	0.26	0.7952	-+--+++-----++?+	0.937991839
cg13770865	37	10	72575083	12801	-0.287	0.7744	++--?++---+--	0.916519553	0	9.017	11	0.6203	12585	-0.287	0.7743	-+--?++---+--	0.952427784	4.7	11.542	11	0.399	14033	-0.075	0.9399	+++++--?++---+--	0.878561434	13719	-0.171	0.8641	+++-+--?++---+--	0.943066078
cg22862450	37	1	40025411	14434	0.287	0.7744	----++-++++--	0.916519553	0	8.335	12	0.7584	14190	0.387	0.6991	----++-++++--	0.947374605	0	8.568	12	0.7393	15665	0.455	0.6492	++-----++-++++--	0.838305263	15323	0.439	0.6608	++-----++-++++--	0.925631135
cg03978375	37	16	85932668	14427	0.287	0.7744	+----++-++-+-	0.916519553	0	7.134	12	0.8486	14183	0.171	0.864	+----++-++-+-	0.95814735	0	8.826	12	0.7178	15655	-0.046	0.9633	---+----++-++-+-	0.880995248	15314	-0.148	0.8826	---+----++-++-+-	0.944559376
cg23613030	37	6	47653656	14432	0.287	0.7744	+---++--++-++	0.916519553	0	5.291	12	0.9476	14188	0.085	0.9321	+---++---++-+	0.961763548	0	4.925	12	0.9604	15663	0.482	0.6296	-+++---++--++-++	0.834822397	15321	0.168	0.8666	-+++---++---++-+	0.943258626
cg06417365	37	11	71188535	14433	-0.287	0.7744	--+-++--+-+--	0.916519553	16.7	14.399	12	0.276	14189	-0.296	0.7674	--+-++--+-+++	0.952006753	17.4	14.521	12	0.2687	15665	-0.273	0.7845	++---+-++--+-+--	0.859188114	15323	-0.374	0.7082	++---+-++--+-+++	0.929972117
cg24310133	37	7	140098579	13353	-0.287	0.7744	--++--++-+??-	0.916519553	0	7.576	10	0.6702	13109	-0.603	0.5464	+-++-+++-+??-	0.932613519	3.4	10.353	10	0.4101	14585	-0.17	0.8653	+-+--++--++-+??-	0.869643518	14243	-0.488	0.6257	+-++-++-+++-+??-	0.921927576
cg06486467	37	15	102282101	9414	-0.287	0.7744	-++-+-----+??	0.916519553	10.8	11.206	10	0.3417	9358	-0.14	0.8885	-+--+----++??	0.959412838	19.1	12.357	10	0.2619	9837	-0.099	0.9213	?++-++-+-----+??	0.876291535	9771	-0.018	0.9854	?++-+--+----++??	0.949626494
cg12313969	37	10	95143624	14433	0.287	0.7744	-++-+---+-+-+	0.916519553	0	11.722	12	0.4682	14189	-0.088	0.93	-+--+-----+-+	0.961554565	0	11.982	12	0.4471	15664	0.26	0.7949	++--++-+---+-+-+	0.86040933	15322	-0.154	0.8776	++--+--+-----+-+	0.944216762
cg24805434	37	17	18582531	13750	0.287	0.7744	---+-+++-+?+-	0.916519553	15.2	12.97	11	0.2953	13506	-0.144	0.8852	---+-+++-+?--	0.95924338	18.8	13.555	11	0.2586	14174	0.247	0.8046	?-----+-+++-+?+-	0.861609947	13920	-0.159	0.8733	?-----+-+++-+?--	0.943982719
cg23443627	37	17	72462164	14432	-0.287	0.7744	+++-+--++-+--	0.916519553	1.1	12.129	12	0.4353	14188	-0.487	0.626	+++++--++-+--	0.941265221	5.5	12.705	12	0.3908	15664	-0.414	0.6788	-+++++-+--++-+--	0.843192102	15322	-0.629	0.5293	-+++++++--++-+--	0.911765524
cg07202281	37	17	40169995	13750	0.287	0.7744	+++-+--++-?+-	0.916519553	35.7	17.11	11	0.1047	13506	0.501	0.6162	+++-+--++-?+-	0.940492643	39.9	18.317	11	0.0745	14982	0.432	0.6656	++++++-+--++-?+-	0.840941399	14640	0.722	0.4702	++++++-+--++-?+-	0.904450743
cg10659575	37	11	102188233	14434	0.287	0.7744	--+-+--++--++	0.916519553	0	10.295	12	0.5901	14190	0.185	0.8534	--+----++--++	0.957929753	0.7	12.089	12	0.4385	15662	0.114	0.9096	-+---+-+--++--++	0.875000757	15320	0.221	0.825	-+---+----++--++	0.940077628
cg26329440	37	1	41488830	14432	-0.287	0.7744	-++----+--++-	0.916519553	37.1	19.069	12	0.08687	14188	-0.804	0.4214	-++----+--+--	0.919921511	44.3	21.551	12	0.04287	15664	-0.26	0.795	-++-++----+--++-	0.860434112	15322	-0.934	0.3504	--+-++----+--+--	0.884068276
cg12975230	37	18	73167671	14434	-0.287	0.7744	+--+++-+++---	0.916519553	20.4	15.067	12	0.2378	14190	-0.658	0.5108	+--+-+-+++---	0.928735354	0	11.407	12	0.4944	15665	-0.574	0.5663	-+-+--+++-+++---	0.822511192	15323	-0.855	0.3926	-+-+--+-+-+++---	0.891824554
cg01765152	37	8	129005526	14433	-0.287	0.7744	+----------++	0.916519553	0	6.918	12	0.863	14189	-0.59	0.5555	+----------++	0.93381482	0	8.921	12	0.7097	15665	-0.167	0.8677	+--+----------++	0.870011245	15323	-0.505	0.6138	+--+----------++	0.920783959
cg17602168	37	20	61619051	14431	0.287	0.7744	+-+-++++-++--	0.916519553	12.7	13.749	12	0.317	14187	0.019	0.9846	+-+-++++-++--	0.963245365	4.3	12.543	12	0.4031	15662	0.263	0.7927	+--+-+-++++-++--	0.860068094	15320	-0.196	0.8446	---+-+-++++-++--	0.941764672
cg27063012	37	19	36915447	14431	-0.287	0.7744	++-+-+--++-+-	0.916519553	0	6.896	12	0.8644	14187	-0.328	0.7428	++-+-+-----+-	0.95064084	0	6.255	12	0.9027	15657	-0.209	0.8343	++-++-+-+--++-+-	0.865527066	15315	-0.448	0.6538	-+-++-+-+-----+-	0.924945195
cg19596020	37	15	41166388	12427	-0.287	0.7744	--+-?+--+-+?+	0.916519553	0	9.295	10	0.5044	12211	-0.353	0.7241	--+-?+--+-+?+	0.949233912	16	11.909	10	0.2912	13653	-0.867	0.3858	--+--+-?+--+-+?+	0.777510208	13339	-0.768	0.4427	--+--+-?+--+-+?+	0.90019364
cg25815219	37	7	31827390	13368	0.287	0.7744	-++-+++-++??-	0.916519553	0	7.717	10	0.6565	13124	0.338	0.7355	-+--+++--+??-	0.95001971	0	8.571	10	0.5732	14594	0.497	0.6193	++--++-+++-++??-	0.832808669	14252	0.117	0.9067	-+--+--+++--+??-	0.945386705
cg05676441	37	5	19988800	14056	0.287	0.7744	--++-+++--+?+	0.916519553	24.9	14.654	11	0.1989	13812	0.176	0.8606	--++-+-+--+?+	0.958082553	32.3	16.237	11	0.1326	15287	0.473	0.6362	+----++-+++--+?+	0.835937641	14945	0.486	0.6267	++---++-+-+--+?+	0.921929597
cg02393428	37	12	106582432	14433	0.287	0.7744	--++--++++-+-	0.916519553	0	4.758	12	0.9656	14189	-0.065	0.9483	-++---++-+-+-	0.96205076	0	6.046	12	0.9137	15665	0.239	0.811	+-+--++--++++-+-	0.862551039	15323	0.119	0.9056	+++-++---++-+-+-	0.945361501
cg03344043	37	4	140217675	14434	-0.287	0.7744	-+++++-++-+-+	0.916519553	34.1	18.201	12	0.1097	14190	-0.119	0.9051	-+++++-++-+-+	0.960301475	43.3	21.177	12	0.04785	15665	0.094	0.9253	+++-+++++-++-+-+	0.876647713	15323	-0.135	0.8929	--+-+++++-++-+-+	0.944950361
cg06784260	37	12	69634187	14434	0.287	0.7744	+++-+----+--+	0.916519553	0	7.833	12	0.798	14190	-0.032	0.9742	+++------+--+	0.962840223	0	8.729	12	0.7259	15666	-0.163	0.8706	--++++-+----+--+	0.870461265	15324	-0.362	0.7175	--++++------+--+	0.930849021
cg24042854	37	3	194930170	14432	0.287	0.7744	+++--++--+++-	0.916519553	14.7	14.071	12	0.2962	14188	0.2	0.8416	+++--++--+++-	0.957192114	4.3	12.541	12	0.4033	15663	0.532	0.5944	+-++++--++--+++-	0.828382923	15321	0.314	0.7538	+-++++--++--+++-	0.933731381
cg24059164	37	19	40920621	14432	-0.287	0.7744	+++-+-+---+--	0.916519553	43.3	21.169	12	0.04796	14188	-0.493	0.6223	++--+-+---++-	0.94100111	61.8	31.384	12	0.001721	15664	-0.057	0.9542	++-+++-+-+---+--	0.880112984	15322	-0.335	0.7377	++-++--+-+---++-	0.932613923
cg11701869	37	19	35330243	14433	-0.287	0.7744	-+----++----+	0.916519553	0	8.458	12	0.7484	14189	-0.026	0.9794	-++---++----+	0.963181505	0	9.668	12	0.6451	15665	-0.262	0.793	-+--+----++----+	0.860121029	15323	0.075	0.9398	-+--++---++----+	0.946886906
cg09840386	37	17	79058751	14434	0.287	0.7744	---+-++++-+++	0.916519553	12.8	13.756	12	0.3166	14190	0.537	0.5912	---+-++++++++	0.938203114	23.4	15.672	12	0.2067	15666	-0.093	0.926	-+----+-++++-+++	0.876756039	15324	0.13	0.8965	------+-++++++++	0.945143799
cg07704181	37	12	120975110	14434	-0.287	0.7744	-++--++++---+	0.916519553	15.2	14.154	12	0.291	14190	0.18	0.857	-++-+++++---+	0.958045515	4.3	12.537	12	0.4036	15665	-0.068	0.9459	+++-++--++++---+	0.87907372	15323	0.365	0.7154	+++-++-+++++---+	0.930616022
cg26509965	37	10	8079271	14433	0.287	0.7744	-+++-+-+++--+	0.916519553	27.1	16.467	12	0.1708	14189	0.709	0.4781	-+++++-+++--+	0.925539332	27.9	16.634	12	0.1639	15665	0.005	0.9961	----+++-+-+++--+	0.884341523	15323	0.574	0.566	-+--+++++-+++--+	0.915508626
cg09573465	37	19	8805874	14400	-0.287	0.7744	+--++++---++-	0.916519553	0	9.525	12	0.6576	14156	-0.751	0.4524	+--++++---+--	0.923049698	0.4	12.051	12	0.4416	15632	-0.257	0.7971	-+-+--++++---++-	0.86065955	15290	-0.798	0.4247	---+--++++---+--	0.89693617
cg12329460	37	10	105992247	14434	0.287	0.7744	----++++-+--+	0.916519553	0	8.166	12	0.772	14190	0.583	0.5601	----++++++-++	0.933939748	0	8.72	12	0.7266	14860	0.356	0.7215	?+-----++++-+--+	0.850337766	14606	0.71	0.4776	?+-----++++++-++	0.905678832
cg03243796	37	9	93920768	9627	0.287	0.7744	++?---+---+-?	0.916519553	11.3	11.275	10	0.3365	9586	0.176	0.8606	++?---++--+-?	0.958082553	6.5	10.7	10	0.3814	10858	0.465	0.6419	+--++?---+---+-?	0.837053734	10719	-0.014	0.989	+--++?---++--+-?	0.949752155
cg06655349	37	19	10332165	14427	-0.287	0.7745	--+-++----+++	0.916519553	18.9	14.794	12	0.2529	14183	-0.689	0.4909	----++----+++	0.926939464	34.9	18.42	12	0.1035	15659	0.043	0.9656	+++--+-++----+++	0.881190445	15317	-0.303	0.7616	+++----++----+++	0.93442805
cg23193177	37	11	45717613	14434	-0.286	0.7745	++++--+-++-+-	0.916519553	0	4.851	12	0.9628	14190	-0.297	0.7665	++++--+-++-+-	0.951982908	0	6.225	12	0.9043	15664	0.04	0.968	+++++++--+-++-+-	0.881471502	15322	0.138	0.8905	+-+++++--+-++-+-	0.944706603
cg24511341	37	13	111358516	14433	-0.286	0.7745	---+-+-+-+-+-	0.916519553	0	10.549	12	0.5679	14189	-0.511	0.6094	---+-+++-+-+-	0.94019814	0	11.899	12	0.4539	15665	-0.407	0.6837	-+----+-+-+-+-+-	0.84413644	15323	-0.539	0.59	-+----+-+++-+-+-	0.918428369
cg12484756	37	19	10764617	14433	-0.286	0.7745	-----++--+--+	0.916519553	0	9.195	12	0.6862	14189	-0.17	0.8647	-----++--+--+	0.958190271	0	11.853	12	0.4575	15665	-0.262	0.793	-++-----++--+--+	0.860121029	15323	-0.064	0.9486	-++-----++--+--+	0.947512196
cg21582253	37	5	16181039	14433	-0.287	0.7745	-+++-++---+++	0.916519553	30.4	17.229	12	0.1412	14189	-0.209	0.8344	-+++-++---+++	0.956910902	56	27.276	12	0.007051	15665	0.069	0.945	+++-+++-++---+++	0.878953768	15323	0.143	0.886	+++-+++-++---+++	0.944684454
cg07530200	37	13	50586434	13312	0.286	0.7745	--+-++--?--?+	0.916519553	0	9.313	10	0.5027	13068	0.117	0.9067	----++--?+-?+	0.960344219	0	9.98	10	0.4422	14542	0.703	0.4823	+++--+-++--?--?+	0.803602692	14200	0.314	0.7539	+++----++--?+-?+	0.933731381
cg04284320	37	10	15255229	14433	0.287	0.7745	+-+++---+++--	0.916519553	34.8	18.406	12	0.1039	14189	0.457	0.6476	+-+++-+-+-+--	0.943685124	1.6	12.2	12	0.4297	15664	0.484	0.6281	-+++-+++---+++--	0.83457334	15322	0.65	0.5155	++++-+++-+-+-+--	0.910870888
cg11635029	37	10	130830829	9632	0.286	0.7745	+-?--+---+++?	0.916519553	4.7	10.493	10	0.3983	9591	0.313	0.7543	++?--+---+++?	0.951310686	16.5	11.969	10	0.2871	10864	-0.073	0.9417	---+-?--+---+++?	0.878691426	10725	-0.12	0.9044	---++?--+---+++?	0.945302488
cg22488859	37	2	38303831	14431	-0.286	0.7745	--+-++---++--	0.916519553	23.2	15.625	12	0.209	14187	-0.102	0.9187	--++++---++-+	0.96108988	32.7	17.822	12	0.1212	15663	-0.617	0.5371	--+--+-++---++--	0.816745495	15321	-0.562	0.5738	--+--++++---++-+	0.916591136
cg24803202	37	11	64658903	14434	-0.286	0.7745	++----+++-++-	0.916519553	26.9	16.405	12	0.1734	14190	-0.014	0.9888	++----+++-++-	0.963310385	28.6	16.816	12	0.1566	15666	-0.339	0.7343	+--++----+++-++-	0.852375786	15324	-0.261	0.7939	+--++----+++-++-	0.937820522
cg15391389	37	14	24737605	9627	0.286	0.7745	--?+-+-++-++?	0.916519553	0	7.398	10	0.6874	9586	0.227	0.8206	--?+-+-++-++?	0.956079079	0	7.222	10	0.7043	10858	0.262	0.793	++---?+-+-++-++?	0.860121029	10720	0.162	0.871	++---?+-+-++-++?	0.943763998
cg02328332	37	12	113909934	14429	0.287	0.7745	--++++-+++--+	0.916519553	19.2	14.843	12	0.2501	14185	0.37	0.7115	--++++-++--++	0.948498834	16.7	14.412	12	0.2752	15660	-0.054	0.957	-++--++++-+++--+	0.880296733	15318	-0.031	0.9753	-++--++++-++--++	0.949153869
cg11991566	37	20	55917372	14433	0.286	0.7745	-+++-++++--+-	0.916519553	0	6.886	12	0.8651	14189	-0.154	0.8776	-+++-+-++----	0.958726388	0	5.073	12	0.9555	15665	0.806	0.42	+-+-+++-++++--+-	0.787371568	15323	0.08	0.9361	+-+-+++-+-++----	0.946753333
cg02609724	37	5	139506447	14433	0.286	0.7745	++++++-+-++--	0.916519553	0	10.18	12	0.6002	14189	-0.199	0.8425	+++++--+-++--	0.957205007	0	10.669	12	0.5575	15662	0.5	0.617	++-++++++-+-++--	0.832506474	15320	-0.299	0.7653	+--+++++--+-++--	0.934839207
cg10895973	37	17	14212636	14434	-0.286	0.7745	++--+--+-++--	0.916519553	18.3	14.681	12	0.2593	14190	0.185	0.8536	++--+--+-++--	0.957940148	0.6	12.074	12	0.4398	15666	0.226	0.8213	+++++--+--+-++--	0.864052955	15324	0.69	0.4904	+++++--+--+-++--	0.907465717
cg16937902	37	12	130765406	14412	-0.286	0.7745	-----+-+++--+	0.916519553	0	6.105	12	0.9107	14168	-0.099	0.9215	+------++--++	0.961204486	0	4.491	12	0.9729	15644	-0.847	0.397	--+-----+-+++--+	0.780622819	15302	-0.853	0.3937	--++------++--++	0.892144701
cg00720839	37	6	32800486	14418	0.286	0.7745	-+--+-+++-+--	0.916519553	0	7.698	12	0.8082	14174	0.196	0.8449	-++-+-+++-+--	0.957270464	0	10.164	12	0.6016	15650	0.791	0.429	+++-+--+-+++-+--	0.790169066	15308	0.625	0.5321	+-+-++-+-+++-+--	0.911996111
cg26163843	37	14	34944819	12805	-0.286	0.7745	--+-?+---++++	0.916519553	0	9.821	11	0.5465	12589	-0.628	0.5298	--+-?+---++++	0.930585816	0	8.947	11	0.6267	13231	-0.379	0.7044	?-+--+-?+---++++	0.847743415	13005	-0.802	0.4224	?-+--+-?+---++++	0.896443948
cg23532138	37	19	41713384	14434	0.286	0.7745	+-+-++-+-++--	0.916519553	13.8	13.921	12	0.3058	14190	-0.064	0.9487	+---++-+-++--	0.96205076	7.5	12.978	12	0.3707	15666	0.148	0.8825	-+++-+-++-+-++--	0.871837703	15324	-0.211	0.8329	-+++---++-+-++--	0.940805383
cg21089065	37	18	77255783	14417	0.287	0.7745	-+++----++--+	0.916519553	0	4.839	12	0.9631	14173	0.083	0.9341	-+------++--+	0.961763548	0	4.023	12	0.983	15649	0.102	0.9185	-++-+++----++--+	0.876024686	15307	-0.156	0.8758	-++-+------++--+	0.94412229
cg10836125	37	14	67940425	14434	0.287	0.7745	-+-------++++	0.916519553	0	5.266	12	0.9485	14190	0.477	0.6332	-+--+----++++	0.942060347	0	5.489	12	0.9396	15666	0.731	0.4651	++--+-------++++	0.799259914	15324	0.873	0.3824	++--+--+----++++	0.890142003
cg12493218	37	11	101453358	14430	0.287	0.7745	+---+++++--++	0.916519553	0	8.048	12	0.7814	14186	-0.1	0.9204	+---++-++--+-	0.961122869	0	8.935	12	0.7085	15661	0.411	0.6808	+-++---+++++--++	0.843613401	15319	0.246	0.8054	+-++---++-++--+-	0.938677212
cg00664697	37	16	80061290	14434	-0.286	0.7745	+++--+-+-+++-	0.916519553	0	8.795	12	0.7203	14190	-0.527	0.5983	+++--+-+-+++-	0.938987171	3.7	12.455	12	0.4099	15666	-0.556	0.5783	---+++--+-+-+++-	0.825011551	15324	-0.786	0.4318	---+++--+-+-+++-	0.898001738
cg14017193	37	4	3250726	9633	0.287	0.7745	-+?++----+++?	0.916519553	0	6.315	10	0.7882	9592	0.281	0.7785	-+?++---++++?	0.952622993	0	7.103	10	0.7157	10865	0.616	0.5376	++--+?++----+++?	0.816871678	10726	0.411	0.6814	++--+?++---++++?	0.927306566
cg17102495	37	17	79421644	14433	0.287	0.7745	+++++-++--++-	0.916519553	6.3	12.81	12	0.383	14189	-0.03	0.9758	++--+--+--+--	0.962938853	0.3	12.03	12	0.4432	15664	0.391	0.6957	++++++++-++--++-	0.84612158	15322	0.011	0.9909	-++++--+--+--+--	0.949819668
cg15000722	37	7	158103895	14430	-0.287	0.7745	-++-++++--+++	0.916519553	18.9	14.802	12	0.2524	14186	0.063	0.9501	--+-++++--+++	0.962211682	27	16.445	12	0.1717	15662	-0.295	0.7683	++--++-++++--+++	0.856972104	15320	0.091	0.9276	+----+-++++--+++	0.946310465
cg22272803	37	7	155989369	14433	-0.286	0.7745	+++-----+--++	0.916519553	62.6	32.073	12	0.001348	14189	0.298	0.7658	+++-----+--++	0.951982908	55.9	27.199	12	0.007232	15665	-0.156	0.8764	+-++++-----+--++	0.871043322	15323	0.484	0.6285	+-++++-----+--++	0.922135673
cg03694713	37	8	23564156	14431	0.287	0.7745	++-++-++-+-+-	0.916519553	15.9	14.27	12	0.2838	14187	0.289	0.7729	++-++--+-+-+-	0.952247705	18.4	14.701	12	0.2582	14855	0.117	0.907	?--++-++-++-+-+-	0.874698401	14601	0.161	0.8718	?--++-++--+-+-+-	0.943829085
cg01759597	37	7	96626788	14432	-0.286	0.7745	-+++-+--+++--	0.916519553	9	13.19	12	0.3554	14188	0.136	0.8921	-+++-++-+++--	0.959555886	4.3	12.535	12	0.4038	15664	-0.612	0.5407	----+++-+--+++--	0.817346251	15322	-0.186	0.8526	----+++-++-+++--	0.942280223
cg03416665	37	4	95373403	14425	0.287	0.7745	----+---+++-+	0.916519553	0	11.131	12	0.5178	14181	0.64	0.522	----+--++++++	0.929992741	0	8.21	12	0.7685	15657	0.003	0.9973	-+-----+---+++-+	0.884570934	15315	0.525	0.5994	-+-----+--++++++	0.919487153
cg16905311	37	10	18948399	14434	-0.286	0.7745	----+------++	0.916519553	0	4.504	12	0.9725	14190	-0.375	0.708	---+-------++	0.948181201	0	4.953	12	0.9595	15666	-0.925	0.3549	-------+------++	0.768577673	15324	-0.948	0.3432	------+-------++	0.882759817
cg22414383	37	2	220094421	9628	0.287	0.7745	++?--++-++--?	0.916519553	0	8.845	10	0.5469	9587	0.428	0.6689	++?--++-++--?	0.945181262	0	8.289	10	0.6006	10860	0.365	0.715	++-++?--++-++--?	0.849531215	10721	0.529	0.5971	+--++?--++-++--?	0.919297106
cg09870606	37	16	74641419	14433	0.287	0.7745	--+-+-+++--++	0.916519553	0	7.998	12	0.7853	14189	0.399	0.6899	----+-+++--++	0.946689995	0	8.742	12	0.7248	15665	0.12	0.9041	-+---+-+-+++--++	0.874348693	15323	0.191	0.8483	-+-----+-+++--++	0.941906333
cg05339942	37	17	77436163	14434	-0.286	0.7745	-+++++-+--+--	0.916519553	30.8	17.332	12	0.1375	14190	-0.027	0.9783	-+-+++-+--+--	0.96313232	34.8	18.406	12	0.1039	15664	-0.552	0.5807	-+--+++++-+--+--	0.825700526	15322	-0.536	0.592	----+-+++-+--+--	0.918738713
cg06387204	37	11	22647648	14431	-0.286	0.7745	-+-++--+---++	0.916519553	15	14.112	12	0.2936	14187	0.078	0.9382	-++++--+---++	0.961783395	0.4	12.052	12	0.4415	15662	-0.287	0.7743	+-+-+-++--+---++	0.857800503	15320	0.226	0.8213	+-+-++++--+---++	0.939709473
cg16936289	37	17	29148918	14429	-0.287	0.7745	---+---+-+-++	0.916519553	25.5	16.099	12	0.1868	14185	-0.068	0.9461	---+---+-+-++	0.962004731	21.2	15.231	12	0.2291	15660	-0.61	0.5422	+-----+---+-+-++	0.817563224	15318	-0.503	0.6148	------+---+-+-++	0.920879485
cg17966619	37	6	86160162	14434	0.286	0.7745	--++--+++--++	0.916519553	0	2.997	12	0.9956	14190	0.18	0.8573	--++--+++--++	0.958045515	0	4.247	12	0.9785	15666	0.054	0.9571	-+---++--+++--++	0.88030736	15324	0.172	0.8635	++---++--+++--++	0.943029995
cg03008834	37	22	43506528	14428	0.286	0.7745	++----+--++-+	0.916519553	0	7.403	12	0.8299	14184	0.49	0.6241	++---++--++-+	0.941119196	0	6.608	12	0.8824	15660	0.542	0.5876	++-++----+--++-+	0.827106162	15318	0.591	0.5543	-+-++---++--++-+	0.91465099
cg05135107	37	19	55219600	14434	0.286	0.7745	+--++++--+-+-	0.916519553	0	11.887	12	0.4548	14190	0.352	0.7247	+--++++--+-+-	0.949241081	9	13.194	12	0.3551	15666	0.658	0.5105	++++--++++--+-+-	0.811038865	15324	0.668	0.5038	++++--++++--+-+-	0.909622511
cg13340231	37	8	81549775	14031	-0.286	0.7745	++-+---+-++?-	0.916519553	14.5	12.863	11	0.3024	13787	-0.18	0.8569	++-+---+-++?-	0.958045515	33.1	16.439	11	0.1256	15261	-0.26	0.7951	-+-++-+---+-++?-	0.860436133	14919	-0.422	0.6729	-+-++-+---+-++?-	0.926666256
cg13381844	37	1	17973557	14434	-0.287	0.7745	-+-++++++-++-	0.916519553	0	7.617	12	0.8143	14190	-0.156	0.8762	-+-+++++--++-	0.958667941	0	7.78	12	0.8021	15666	-0.516	0.606	----+-++++++-++-	0.830688943	15324	-0.345	0.7304	-+--+-+++++--++-	0.93207157
cg10566332	37	13	110973770	12805	-0.286	0.7745	--++?-++---+-	0.916519553	0	2.091	11	0.9981	12589	-0.261	0.7942	--++?-++---++	0.954089009	0	3.215	11	0.9876	14036	-0.064	0.9486	+++--++?-++---+-	0.879410265	13722	-0.066	0.9473	+++--++?-++---++	0.947469057
cg23782822	37	2	53094222	9629	-0.286	0.7745	++?+-+--++++?	0.916519553	12.2	11.387	10	0.3282	9588	-0.396	0.692	++?+-+---+++?	0.946864424	12	11.369	10	0.3295	10856	0.046	0.9631	+-+++?+-+--++++?	0.880978615	10717	-0.299	0.7649	+-+++?+-+---+++?	0.93474619
cg14789645	37	13	98794353	14434	-0.286	0.7745	-+-++----+-+-	0.916519553	0	10.015	12	0.6146	14190	-0.422	0.673	-+--+----+-+-	0.94552613	0	7.418	12	0.8288	15666	-0.124	0.901	++--+-++----+-+-	0.873997094	15324	-0.207	0.836	++--+--+----+-+-	0.940963519
cg20067526	37	12	103798514	14046	0.286	0.7745	-+-----++++?+	0.916519553	30.9	15.919	11	0.1441	13802	0.221	0.8248	-+-----++++?+	0.956444466	29.1	15.521	11	0.1599	15277	0.496	0.6197	+-+-+-----++++?+	0.832875813	14935	0.266	0.7904	+-+-+-----++++?+	0.937390846
cg10882226	37	10	50977288	14434	0.286	0.7745	++------+-+++	0.916519553	0	9.431	12	0.6657	14190	0.113	0.9097	+++--+--+-+-+	0.960524218	0	11.539	12	0.4834	15666	0.784	0.4328	++-++------+-+++	0.791004336	15324	0.485	0.628	++-+++--+--+-+-+	0.922110312
cg01064373	37	6	31238245	14429	0.287	0.7745	+-++--++++-+-	0.916519553	0	10.45	12	0.5765	14185	0.25	0.8029	+-++--++++-+-	0.954840679	0	7.881	12	0.7943	14855	0.158	0.8744	?-++-++--++++-+-	0.870715307	14601	0.105	0.916	?-++-++--++++-+-	0.945813595
cg25540579	37	19	1653193	14429	0.286	0.7745	---+++--+---+	0.916519553	3.5	12.434	12	0.4115	14185	0.616	0.5381	---+++------+	0.93168224	4.2	12.53	12	0.4041	15661	-0.028	0.9778	-+----+++--+---+	0.882482413	15319	0.337	0.7361	-+----+++------+	0.932516545
cg12432903	37	7	1882776	14057	-0.287	0.7745	-------++++?+	0.916519553	0	8.614	11	0.6575	13813	-0.347	0.729	-------++++?+	0.949614098	0	7.038	11	0.796	15289	-0.243	0.8082	+---------++++?+	0.862075255	14947	-0.391	0.6955	+---------++++?+	0.928634101
cg14853734	37	11	59577941	14433	-0.287	0.7745	+---+-+++---+	0.916519553	17.6	14.554	12	0.2667	14189	-0.248	0.8042	+-----+++---+	0.954844285	24.5	15.893	12	0.1962	15664	-0.298	0.7657	-+-+---+-+++---+	0.856729238	15322	-0.112	0.9107	++-+-----+++---+	0.945599956
cg23138817	37	14	105864896	14034	0.286	0.7745	-++--++++++?+	0.916519553	0	6.241	11	0.8568	13790	0.226	0.8215	-++----++++?+	0.956164074	0	8.023	11	0.7113	15265	0.2	0.8413	----++--++++++?+	0.86660881	14923	0.227	0.8204	+---++----++++?+	0.939709473
cg10168850	37	5	16465928	14433	-0.286	0.7746	----++--++-++	0.916519553	31.4	17.503	12	0.1316	14189	-0.241	0.8099	--+-++--++-+-	0.955239339	37.2	19.108	12	0.08596	15663	-0.91	0.3631	-------++--++-++	0.771291518	15321	-0.594	0.5522	-----+-++--++-+-	0.914502026
cg06457713	37	2	219906116	13751	0.286	0.7746	-++----+-+?++	0.916519553	18.2	13.447	11	0.2651	13507	0.518	0.6045	-++----+++?++	0.939807866	14.8	12.906	11	0.2995	14983	-0.133	0.8944	-+--++----+-+?++	0.873333741	14641	0.268	0.7888	-+--++----+++?++	0.937222009
cg21784940	37	7	150067807	12805	0.286	0.7746	-++-?--+--+-+	0.916519553	22.8	14.243	11	0.2198	12589	0.322	0.7477	-++-?--+--+++	0.951007972	5.1	11.591	11	0.3952	14036	0.451	0.6522	--+-++-?--+--+-+	0.838800005	13722	0.48	0.6311	--+-++-?--+--+++	0.922415723
cg03717994	37	11	73114164	14431	-0.286	0.7746	++++++-+-----	0.916519553	0	11.159	12	0.5154	14187	-0.43	0.6674	++++++-+-----	0.944957414	0	10.905	12	0.5371	15663	-0.042	0.9667	-++++++++-+-----	0.881285313	15321	-0.254	0.7992	-++++++++-+-----	0.938325336
cg03177023	37	6	153280671	14429	0.286	0.7746	+-+--+-+++++-	0.916519553	29.2	16.957	12	0.1512	14185	0.001	0.9988	+-+--+-++++--	0.963762052	25.3	16.06	12	0.1885	14855	0.587	0.5571	?+++-+--+-+++++-	0.820796481	14601	0.24	0.8102	?+++-+--+-++++--	0.939124868
cg17234513	37	15	27087554	9632	-0.286	0.7746	+-?-+-+-++-+?	0.916519553	57.1	23.304	10	0.009679	9591	-0.394	0.6938	+-?++-+--+--?	0.947034792	56.9	23.179	10	0.0101	10864	-0.346	0.7294	--++-?-+-+-++-+?	0.851690625	10725	-0.392	0.695	--++-?++-+--+--?	0.928634101
cg01612660	37	4	56211433	14433	0.286	0.7746	+--++--+-+++-	0.916519553	34.8	18.398	12	0.1041	14189	-0.059	0.9526	+--++--+-+++-	0.962242437	45.2	21.892	12	0.03874	15661	0.028	0.9774	++-+--++--+-+++-	0.88241394	15319	-0.43	0.6669	+--+--++--+-+++-	0.926157343
cg24921799	37	3	197237680	14424	-0.286	0.7746	---++---+++-+	0.916519553	0	9.12	12	0.6927	14180	-0.402	0.6879	---+----+++++	0.946409462	0	10.015	12	0.6146	15656	0.563	0.5733	+++---++---+++-+	0.823949531	15314	0.36	0.7191	+++---+----+++++	0.931040079
cg16488580	37	5	173097570	14434	-0.286	0.7746	--+--++--+++-	0.916519553	23.9	15.774	12	0.2018	14190	-0.187	0.8519	--+--+---+++-	0.957827245	5.7	12.725	12	0.3893	15666	-0.312	0.7554	-++--+--++--+++-	0.855329613	15324	-0.064	0.9486	-++--+--+---+++-	0.947512196
cg25498541	37	3	9885863	14434	-0.286	0.7746	-+--++---+--+	0.916519553	13.7	13.911	12	0.3065	14190	-0.164	0.8698	-+--++--++--+	0.958459015	7.7	12.996	12	0.3693	15666	-0.138	0.8906	+---+--++---+--+	0.872871164	15324	0.089	0.9288	+---+--++--++--+	0.946341122
cg27650678	37	11	66636318	14428	-0.286	0.7746	-+-++----+---	0.916519553	0	11.763	12	0.4649	14184	-0.183	0.8547	-+-++----+---	0.957971416	14	13.947	12	0.3041	15660	0.013	0.9899	+---+-++----+---	0.883683088	15318	0.123	0.9025	+---+-++----+---	0.945302488
cg15234946	37	6	116886349	14433	0.286	0.7746	++++----++--+	0.916519553	0	8.972	12	0.7053	14189	0.564	0.5728	++++----++-++	0.935732004	0	10.93	12	0.5349	14859	0.393	0.6942	?+-++++----++--+	0.846012802	14605	0.669	0.5032	?+-++++----++-++	0.909471582
cg00309462	37	1	1840482	14427	0.286	0.7746	+-+-+++--+-++	0.916519553	39	19.665	12	0.0737	14183	0.047	0.9626	+-+-+++--+--+	0.962426293	40.4	20.146	12	0.06438	15659	-0.012	0.9907	+--+-+-+++--+-++	0.883802352	15317	-0.263	0.7923	+--+-+-+++--+--+	0.937617152
cg19061112	37	12	106491043	14434	0.286	0.7746	-++--+--+++-+	0.916519553	32.9	17.889	12	0.1191	14190	0.662	0.5081	-+++-+--+++-+	0.928503284	26	16.209	12	0.1819	15666	0.599	0.5493	+---++--+--+++-+	0.819003425	15324	0.956	0.3393	+---+++-+--+++-+	0.882008366
cg14905634	37	12	73057369	14433	0.286	0.7746	+----++-+++++	0.916519553	0	10.944	12	0.5337	14189	0.289	0.7724	+----++--++++	0.952198621	0	10.644	12	0.5596	15665	0.305	0.7606	++-+----++-+++++	0.856142132	15323	-0.088	0.9295	-+-+----++--++++	0.946412462
cg16700779	37	7	100168182	14434	-0.286	0.7746	----+---+++-+	0.916519553	0	11.275	12	0.5055	14190	-0.014	0.9888	----+----++-+	0.963310385	6.6	12.845	12	0.3804	15666	-0.251	0.8021	+-+----+---+++-+	0.861336732	15324	0.171	0.8639	+------+----++-+	0.943029995
cg16333269	37	2	8978225	14405	-0.286	0.7746	-+++--++-+++-	0.916519553	0	11.963	12	0.4487	14161	-0.646	0.5185	-+++--++-+++-	0.929818331	11.2	13.507	12	0.3333	15637	-0.185	0.8534	+---+++--++-+++-	0.868278382	15295	-0.855	0.3928	----+++--++-+++-	0.891889481
cg15731752	37	10	134920438	14432	0.286	0.7746	-+-+--+++--++	0.916519553	0	9.315	12	0.6759	14188	0.385	0.7004	-+-+--++--+++	0.947445357	0	7.181	12	0.8454	15664	0.106	0.9155	-++-+-+--+++--++	0.875796575	15322	0.229	0.8189	--+-+-+--++--+++	0.939705337
cg17169196	37	6	31540026	14048	-0.286	0.7746	++-------+-?-	0.916519553	0	8.178	11	0.6972	13804	0.213	0.8317	-+--+-+--+-?+	0.95686971	0	7.729	11	0.7373	15280	-0.294	0.7686	++-++-------+-?-	0.857034163	14938	-0.02	0.984	-+--+--+-+--+-?+	0.949533409
cg00561775	37	16	1159805	9633	-0.286	0.7746	--?++--++--+?	0.916519553	0	5.525	10	0.8535	9592	-0.439	0.6609	--?++--++--+?	0.944500908	0	4.756	10	0.9069	10865	-0.652	0.5146	--+--?++--++--+?	0.811805443	10726	-0.683	0.4945	--+--?++--++--+?	0.908140544
cg03328299	37	15	74281983	14434	-0.286	0.7746	++-----++----	0.916519553	8.7	13.146	12	0.3585	14190	-0.072	0.9427	++-----++--+-	0.961934908	24.4	15.876	12	0.197	15666	-0.443	0.6575	---++-----++----	0.839428019	15324	-0.206	0.8367	---++-----++--+-	0.941011883
cg27168998	37	16	5482304	14045	0.286	0.7746	+---+-++++-?-	0.916519553	48.8	21.472	11	0.02879	13801	0.13	0.8967	+---+-++++-?-	0.959843576	56.9	25.535	11	0.007607	15277	0.369	0.7119	+--+---+-++++-?-	0.84886608	14935	0.149	0.8819	+--+---+-++++-?-	0.944531601
cg20909017	37	12	54805345	14430	-0.286	0.7746	+++-++++--+--	0.916519553	18.5	14.718	12	0.2572	14186	-0.53	0.5961	++--++++--++-	0.938914056	16.6	14.385	12	0.2768	15661	-0.048	0.9615	+-++++-++++--+--	0.880801502	15319	-0.06	0.9518	+++++--++++--++-	0.947655341
cg17316300	37	2	237381593	14432	0.286	0.7746	+--++---+++-+	0.916519553	0	10.932	12	0.5348	14188	0.335	0.7374	+--+-----++-+	0.950134574	0	7.483	12	0.8241	15664	0.553	0.5806	++++--++---+++-+	0.825682671	15322	0.662	0.5079	++++--+-----++-+	0.910153735
cg05916684	37	17	49008322	14434	0.286	0.7746	+-++--++--++-	0.916519553	34.2	18.226	12	0.109	14190	0.277	0.7816	+-++--++--++-	0.95298598	28.6	16.806	12	0.1571	15666	0.446	0.6554	-+++-++--++--++-	0.839155791	15324	0.398	0.6909	-+++-++--++--++-	0.928325624
cg01880176	37	11	133230950	14434	-0.286	0.7746	-+++--+-+++--	0.916519553	0	10.246	12	0.5944	14190	0.064	0.9487	-+++--+-+++--	0.96205076	12.2	13.66	12	0.323	15666	0	0.9997	++--+++--+-+++--	0.884729896	15324	0.404	0.6862	++--+++--+-+++--	0.927851405
cg08237663	37	3	130745839	14052	0.286	0.7746	--+++-+--+-?+	0.916519553	0	9.889	11	0.5404	13809	0.349	0.7271	--+-+++--+-?+	0.949470617	0	9.425	11	0.5827	15282	-0.172	0.8635	-+---+++-+--+-?+	0.869474149	14941	0.056	0.9554	-----+-+++--+-?+	0.947895582
cg01521154	37	12	26111162	14054	-0.286	0.7746	----+----+-?+	0.916519553	30.9	15.908	11	0.1446	13810	-0.344	0.7305	----+---++-?+	0.949652316	31.1	15.965	11	0.1424	15286	0.175	0.8607	+-+----+----+-?+	0.869073828	14944	0.175	0.8607	+-+----+---++-?+	0.942763886
cg09895909	37	1	26829647	9795	-0.286	0.7746	++++---+++--?	0.916519553	17.7	13.362	11	0.2704	9739	-0.055	0.9561	++-+---++---?	0.962414178	22.8	14.257	11	0.2191	11025	-0.104	0.9171	++-++++---+++--?	0.875936897	10871	-0.194	0.8459	++-++-+---++---?	0.94185441
cg09781054	37	20	44509606	14433	0.286	0.7746	++++++---+-+-	0.916519553	0	8.911	12	0.7105	14189	0.17	0.8651	+-+++-+--+---	0.95822591	0	9.22	12	0.684	15665	0.419	0.675	+--++++++---+-+-	0.842587239	15323	0.475	0.6347	++-+-+++-+--+---	0.923037475
cg05030481	37	5	1445593	14434	-0.286	0.7746	++++----+----	0.916519553	0	6.041	12	0.914	14190	-0.355	0.7225	++++----+----	0.949196523	0	8.444	12	0.7495	15666	-0.397	0.6912	--+++++----+----	0.845417484	15324	-0.131	0.8958	+++++++----+----	0.945123557
cg20608075	37	2	105024254	14434	0.286	0.7746	--++++--+++-+	0.916519553	0	8.646	12	0.7328	14190	0.168	0.8663	--++++--+++-+	0.958324715	3.9	12.49	12	0.4072	15662	0.308	0.7578	-+---++++--+++-+	0.855713206	15320	0.057	0.9545	-----++++--+++-+	0.947813237
cg07612615	37	10	132684286	14429	0.286	0.7746	++--+--+-+++-	0.916519553	0	9.43	12	0.6658	14185	0.5	0.6169	++--+--+-+++-	0.940492643	0	11.373	12	0.4973	15660	1.037	0.2998	++-++--+--+-+++-	0.750808517	15318	1.27	0.204	+--++--+--+-+++-	0.846505967
cg24680163	37	3	127842675	14430	-0.286	0.7746	+-+-+----+-++	0.916519553	29.6	17.046	12	0.1479	14186	-0.63	0.529	+-+-+----+-++	0.930484798	36	18.754	12	0.09464	15662	-0.361	0.718	---+-+-+----+-++	0.849815515	15320	-0.519	0.6038	++-+-+-+----+-++	0.919941387
cg19156963	37	1	225950642	14425	-0.286	0.7746	-++-++---+++-	0.916519553	0	7.987	12	0.7861	14181	0.044	0.9649	-++-++---++--	0.962510221	0	8.39	12	0.7539	15657	-0.032	0.9748	+---++-++---+++-	0.882092352	15315	0.142	0.8874	+---++-++---++--	0.944684454
cg24757533	37	17	74494286	14434	-0.286	0.7746	+---+---+++--	0.916519553	0	7.51	12	0.8222	14190	-0.232	0.8164	+---+---+++--	0.955712626	0	4.441	12	0.9741	15666	-0.186	0.8528	+-++---+---+++--	0.868193228	15324	-0.185	0.8534	+-++---+---+++--	0.942280223
cg17177213	37	7	126987682	14434	0.286	0.7746	++--+++-----+	0.916519553	0	5.293	12	0.9475	14190	0.315	0.7524	+++--++-----+	0.951125916	0	7.664	12	0.8108	15666	0.271	0.7863	+-+++--+++-----+	0.859439311	15324	0.592	0.5542	+-++++--++-----+	0.91465099
cg18220042	37	12	49582998	14434	-0.286	0.7746	-++++----+-++	0.916519553	0	9.633	12	0.6481	14190	-0.461	0.6451	-+-++------++	0.943432486	0	7.904	12	0.7926	15666	-0.132	0.8948	-++-++++----+-++	0.873333741	15324	-0.275	0.7837	+++-+-++------++	0.936661779
cg12435415	37	3	186490344	14415	-0.286	0.7746	+-+++++-+-++-	0.916519553	0	7.497	12	0.8231	14171	0.04	0.9681	+-+++++-+--+-	0.962617657	0	6.662	12	0.8791	15647	-0.321	0.7478	+--+-+++++-+-++-	0.85434459	15305	0.016	0.9875	+--+-+++++-+--+-	0.949682493
cg01730857	37	8	144912074	14434	0.286	0.7746	-+++--++--+-+	0.916519553	0	10.539	12	0.5688	14190	0.547	0.5846	-+++--++--+-+	0.937373732	0	11.682	12	0.4715	15666	0.201	0.8407	+---+++--++--+-+	0.866551905	15324	0.247	0.805	----+++--++--+-+	0.938648489
cg14641266	37	10	134540888	14434	0.286	0.7746	+--+--++-++++	0.916519553	0	6.365	12	0.8966	14190	0.053	0.9575	+--+--++-++-+	0.962414178	0	9.403	12	0.6682	15666	0.774	0.4389	++++--+--++-++++	0.792563254	15324	0.553	0.5802	++++--+--++-++-+	0.917331326
cg27347290	37	6	31831439	14434	-0.286	0.7746	++--+------++	0.916519553	0	4.124	12	0.9811	14190	-0.741	0.4587	-+--+--+---+-	0.923788273	0	4.341	12	0.9765	15665	-0.558	0.5769	---++--+------++	0.824688363	15323	-0.884	0.3768	----+--+--+---+-	0.889500021
cg26266978	37	1	160068178	14434	0.286	0.7746	+-++-++-++-+-	0.916519553	0	6.509	12	0.8883	14190	0.427	0.6695	+--++++-++-+-	0.945220053	0	7.566	12	0.8181	15666	0.206	0.8369	++-+-++-++-++-+-	0.865914288	15324	0.446	0.6556	++-+--++++-++-+-	0.92504509
cg19391527	37	8	28173732	14045	0.286	0.7746	+----+--+++?+	0.916519553	30.5	15.825	11	0.1478	13801	0.47	0.6383	+-++-+--+++?+	0.942806872	6.6	11.771	11	0.3811	15277	0.224	0.8229	---+----+--+++?+	0.864279473	14935	0.41	0.6821	+--+-++-+--+++?+	0.927433648
cg23736895	37	6	13848212	13306	-0.286	0.7746	-+---++-?--?+	0.916519553	0	9.335	10	0.5007	13062	-0.217	0.8284	-+---++-?--?+	0.956746676	7.6	10.817	10	0.3719	14532	-0.334	0.7387	+---+---++-?--?+	0.852955663	14190	-0.377	0.7063	----+---++-?--?+	0.929802179
cg11027570	37	3	139258431	14434	0.286	0.7747	+-+++-+-+----	0.916537463	22.7	15.526	12	0.2139	14190	0.635	0.5257	+-+++-+-+----	0.930218022	13.8	13.92	12	0.3058	15665	0.128	0.8979	--++-+++-+-+----	0.87362258	15323	0.737	0.4611	--++-+++-+-+----	0.902847783
cg13964030	37	10	118926672	14434	0.286	0.7747	-++-+---++-++	0.916537463	0	9.566	12	0.6539	14190	-0.203	0.8395	-+--+----+-++	0.957065707	0	8.93	12	0.7089	15666	0.361	0.7183	--+-++-+---++-++	0.849819157	15324	0.227	0.8205	+++-+--+----+-++	0.939709473
cg11450827	37	22	19513006	14434	0.286	0.7747	-+-+-++--++-+	0.916537463	0	9.101	12	0.6943	14190	0.497	0.6189	-+-++-+--++-+	0.940685573	0	9.38	12	0.6702	15666	0.279	0.7799	+---+-+-++--++-+	0.858518763	15324	0.516	0.6062	+---+-++-+--++-+	0.920289747
cg21784411	37	1	3251502	14434	0.286	0.7747	+---+-+++++--	0.916537463	7.2	12.925	12	0.3745	14190	0.332	0.7398	+---+-+++++--	0.950330985	21.2	15.227	12	0.2293	15666	0.672	0.5016	+--+---+-+++++--	0.808680799	15324	0.339	0.735	+--+---+-+++++--	0.932392581
cg03051411	37	16	67280533	9631	-0.286	0.7747	++?-----+---?	0.916537463	0	5.784	10	0.8331	9590	0.108	0.9143	++?+----+--+?	0.960760694	0	4.521	10	0.9208	10862	-0.822	0.411	--+++?-----+---?	0.785017815	10723	-0.372	0.7101	--+++?+----+--+?	0.93015984
cg06203364	37	1	2137307	14432	0.286	0.7747	+++--+--+---+	0.916537463	56.2	27.407	12	0.006748	14188	0.96	0.3372	+++--+--+++-+	0.907980272	43.5	21.255	12	0.04676	15664	-0.143	0.886	-+++++--+--+---+	0.872377561	15322	0.725	0.4682	-+++++--+--+++-+	0.90415113
cg09680719	37	17	77796831	14423	-0.286	0.7747	-++-+---+-+-+	0.916537463	44	21.429	12	0.04444	14179	-0.679	0.4968	-++-----+-+-+	0.92752699	40	20.014	12	0.06682	15655	-0.618	0.5363	--+-++-+---+-+-+	0.816631655	15313	-1.002	0.3166	--+-++-----+-+-+	0.877996766
cg10318039	37	7	84671308	14431	0.286	0.7747	------++-++--	0.916537463	0	11.488	12	0.4876	14187	0.435	0.6639	---+--++-++--	0.944657705	0	11.712	12	0.4691	15659	0.761	0.4467	+++------++-++--	0.794639165	15317	0.904	0.366	+++---+--++-++--	0.887589856
cg24218925	37	19	2578938	14434	-0.286	0.7747	-+++-----+---	0.916537463	0	7.979	12	0.7868	14190	-0.526	0.5991	-+++-----+-+-	0.939064464	0	10.716	12	0.5534	15666	0.138	0.89	++--+++-----+---	0.872789941	15324	-0.065	0.9479	++--+++-----+-+-	0.947512196
cg20844619	37	4	152875860	14428	-0.286	0.7747	---+-+--+-+-+	0.916537463	0	9.014	12	0.7018	14184	0.07	0.944	-+-++++---+--	0.961974172	0	10.86	12	0.5409	15660	-0.053	0.9574	+-+---+-+--+-+-+	0.880337032	15318	0.456	0.6482	+-+-+-++++---+--	0.924412141
cg04099697	37	1	201952261	12422	-0.286	0.7747	-+--?---+-+?-	0.916537463	0	9.93	10	0.4467	12206	-0.67	0.5028	-+--?---+-+?-	0.928235998	7.8	10.844	10	0.3698	13654	0.282	0.7779	+++-+--?---+-+?-	0.858251536	13340	-0.227	0.8204	+++-+--?---+-+?-	0.939709473
cg23062425	37	5	52083961	14432	0.286	0.7747	-+-++--+-+-+-	0.916537463	0	6.494	12	0.8891	14188	-0.051	0.9594	-+-++--+-+-+-	0.962414178	0	8.464	12	0.7479	15664	0.484	0.6287	++--+-++--+-+-+-	0.83468428	15322	-0.029	0.9773	-+--+-++--+-+-+-	0.949289524
cg16006349	37	12	54360460	14056	-0.286	0.7747	-++++++++-+?-	0.916537463	0	7.831	11	0.7284	13812	-0.774	0.4391	-++-+--++-+?-	0.921854509	0	6.896	11	0.8075	15288	-0.547	0.5843	-+--++++++++-+?-	0.826498451	14946	-1.074	0.2829	-+--++-+--++-+?-	0.870489532
cg23963153	37	2	196933266	14434	0.286	0.7747	-++--++-++--+	0.916537463	0	6.283	12	0.9012	14190	0.142	0.8867	-++-+++-++--+	0.959335468	0	6.4	12	0.8946	15664	-0.323	0.7467	----++--++-++--+	0.854251305	15322	-0.459	0.6465	----++-+++-++--+	0.924259245
cg02009585	37	3	179754529	9633	0.286	0.7747	+-?----+++--?	0.916537463	21.9	12.803	10	0.2349	9592	0.313	0.7544	+-?+---+-+--?	0.951310686	8.4	10.918	10	0.3639	10865	0.713	0.4759	+--+-?----+++--?	0.80209158	10726	0.716	0.4738	+--+-?+---+-+--?	0.904917165
cg14577593	37	11	1360038	14433	-0.286	0.7747	-+--++++--+--	0.916537463	0	8.085	12	0.7784	14189	-0.158	0.8747	-++-++++--+--	0.958667941	0	8.528	12	0.7426	15664	-0.124	0.9012	-++-+--++++--+--	0.874050658	15322	-0.063	0.9497	-++-++-++++--+--	0.947514108
cg00496967	37	17	15371256	14434	0.286	0.7747	++--+--+-++--	0.916537463	0	10.385	12	0.5822	14190	0.615	0.5382	+++++--+-++--	0.931690752	0	10.173	12	0.6007	15665	0.666	0.5051	+++++--+--+-++--	0.809722249	15323	0.92	0.3578	+-++++++--+-++--	0.885500206
cg16020279	37	21	45926753	14434	0.286	0.7747	+-+--++---+++	0.916537463	0	11.208	12	0.5112	14190	0.297	0.7662	+-+--++--++++	0.951982908	0	11.205	12	0.5114	15665	0.419	0.675	++++-+--++---+++	0.842587239	15323	0.337	0.7362	-+++-+--++--++++	0.932516545
cg22365225	37	2	200819867	14432	0.286	0.7747	-+++++--++-+-	0.916537463	18.4	14.712	12	0.2576	14188	0.138	0.8899	-+++++-+++-+-	0.959479585	32.2	17.707	12	0.1249	15663	-0.124	0.9016	--+-+++++--++-+-	0.874109405	15321	-0.153	0.8785	--+-+++++-+++-+-	0.944331702
cg06132853	37	17	80157889	14433	0.286	0.7747	+-++-+++--+++	0.916537463	0	11.704	12	0.4697	14189	-0.528	0.5975	+-+--+++--+++	0.938977919	0	7.923	12	0.7911	15665	0.299	0.7648	--++-++-+++--+++	0.856646219	15323	-0.57	0.5684	--++-+--+++--+++	0.915857852
cg12171509	37	12	133225547	9630	-0.286	0.7747	-+?++++-+--+?	0.916537463	12.6	11.441	10	0.3242	9589	-0.462	0.6438	-+?++++-+--+?	0.943358874	9.5	11.051	10	0.3536	10862	-0.699	0.4845	--+-+?++++-+--+?	0.804128473	10723	-0.926	0.3547	--+-+?++++-+--+?	0.885190968
cg03647724	37	16	10480289	14433	-0.286	0.7747	+-++--+--+---	0.916537463	53.3	25.716	12	0.01177	14189	-0.128	0.8985	+-++--+--+---	0.960038687	49.2	23.599	12	0.02305	15665	-0.792	0.4283	---+-++--+--+---	0.789958384	15323	-0.562	0.5744	---+-++--+--+---	0.91661437
cg24869834	37	4	139146513	14044	0.286	0.7747	++-++----++?-	0.916537463	58.6	26.57	11	0.005333	13800	0.285	0.7753	++-+-----++?-	0.952490682	58.3	26.387	11	0.005683	15080	0.384	0.7013	+?+++-++----++?-	0.847204914	14748	0.039	0.9686	-?+++-+-----++?-	0.948643828
cg24827839	37	4	146462169	14427	-0.286	0.7747	-----+--++--+	0.916537463	0	5.986	12	0.9168	14183	-0.321	0.7479	---+-+--++--+	0.951024153	0	7.325	12	0.8354	15658	-0.115	0.9088	-++-----+--++--+	0.874891663	15316	-0.205	0.8376	-++---+-+--++--+	0.94109529
cg10362865	37	19	12721409	14432	0.286	0.7747	---+-+++-++--	0.916537463	0	11.225	12	0.5097	14188	0.037	0.9705	---+-+++-+++-	0.962733206	6.1	12.778	12	0.3854	15664	-0.357	0.7209	------+-+++-++--	0.85030006	15322	-0.592	0.5538	------+-+++-+++-	0.91465099
cg22185558	37	6	28973524	14424	0.286	0.7747	---+--++-++-+	0.916537463	31.2	17.438	12	0.1338	14180	0.623	0.5336	---++-++-++-+	0.931191192	27.6	16.579	12	0.1661	15652	-0.156	0.8761	------+--++-++-+	0.871029603	15311	0.082	0.9343	------++-++-++-+	0.946649499
cg17353721	37	7	1537171	14434	-0.286	0.7747	-+-++++-----+	0.916537463	0	8.129	12	0.775	14190	-0.585	0.5585	---++++-----+	0.933856762	0	8.804	12	0.7196	15665	-0.313	0.7539	-+--+-++++-----+	0.855124796	15323	-0.658	0.5104	-+----++++-----+	0.910540365
cg02176725	37	11	45824652	14434	0.286	0.7747	--++-+--+---+	0.916537463	7	12.897	12	0.3765	14190	0.05	0.9598	--++-+--+---+	0.962414178	0	10.372	12	0.5834	15666	0.353	0.7244	+++--++-+--+---+	0.850716808	15324	0.15	0.8808	+-+--++-+--+---+	0.944519355
cg20801645	37	15	89974397	13686	0.286	0.7747	+--+-+-+?++--	0.916537463	0	5.563	11	0.9009	13442	-0.044	0.9645	++-+-+-+?++--	0.962505245	0	6.241	11	0.8568	14918	0.742	0.4582	++++--+-+-+?++--	0.797468756	14576	0.296	0.7674	+++++-+-+-+?++--	0.935095178
cg02795334	37	10	119659156	13309	0.286	0.7747	+++-++--?++?-	0.916537463	39	16.383	10	0.08918	13065	0.489	0.6249	+++-++--?++?-	0.941143988	35.6	15.526	10	0.114	13735	-0.021	0.9829	?--+++-++--?++?-	0.882952767	13481	0.164	0.8699	?--+++-++--?++?-	0.943671337
cg18713221	37	14	103803076	14434	0.286	0.7747	-+++-+--+-++-	0.916537463	0	8.793	12	0.7205	14190	0.211	0.8328	-+-+-+--+-++-	0.956903945	2.9	12.364	12	0.4169	15666	-0.033	0.9739	--+-+++-+--+-++-	0.882052255	15324	-0.37	0.7115	--+-+-+-+--+-++-	0.930240168
cg07094541	37	17	37307911	14054	-0.286	0.7747	---+++++-+-?+	0.916537463	25.5	14.774	11	0.1931	13810	-0.45	0.6524	---+-+++-+-?+	0.943931245	34.5	16.786	11	0.1144	15286	-0.474	0.6355	+-----+++++-+-?+	0.835775315	14944	-0.629	0.5294	------+-+++-+-?+	0.911770962
cg17126533	37	19	18303927	14433	-0.286	0.7747	--++-----+--+	0.916537463	33.9	18.166	12	0.1107	14189	-0.48	0.6311	---+-----+--+	0.941868083	19.7	14.94	12	0.2447	15665	-0.473	0.6363	-+---++-----+--+	0.835961658	15323	-0.551	0.5816	-+----+-----+--+	0.917510106
cg17132030	37	19	17599784	14392	0.286	0.7747	++--+-+-+++--	0.916537463	16	14.29	12	0.2826	14148	0.312	0.7548	+++-+-+-+++--	0.951310686	6.3	12.809	12	0.3831	15428	-0.034	0.9728	-?-++--+-+-+++--	0.881943129	15096	0.019	0.9847	-?-+++-+-+-+++--	0.949596114
cg16217610	37	4	108746323	14434	-0.286	0.7747	+----++----++	0.916537463	0	11.36	12	0.4984	14190	0.138	0.8905	++---++-+--++	0.959483573	20.6	15.118	12	0.235	15666	-0.117	0.9072	--++----++----++	0.874698401	15324	0.624	0.5328	+-+++---++-+--++	0.912117967
cg26532930	37	7	1137659	14426	-0.286	0.7747	-++---+-+-+-+	0.916537463	0	6.847	12	0.8675	14182	-0.219	0.8266	-++---+-+-+-+	0.956612366	0	8.026	12	0.7831	15656	-0.329	0.7422	-+--++---+-+-+-+	0.85353662	15314	-0.225	0.8217	-+--++---+-+-+-+	0.939800035
cg09323083	37	17	80741479	14433	0.286	0.7748	+-++-+-++-++-	0.916538638	24	15.793	12	0.2009	14189	0.044	0.9645	+-++-+-++-+--	0.962505245	22.5	15.475	12	0.2165	15665	0.869	0.3849	++++-++-+-++-++-	0.777267625	15323	0.487	0.6266	++++-++-+-++-+--	0.921929597
cg15610777	37	10	105238610	14432	0.286	0.7748	+-++-+----+++	0.916538638	0	7.701	12	0.808	14188	0.36	0.7185	+-++++----+-+	0.948814467	0	8.303	12	0.761	15664	0.116	0.9074	-+++-++-+----+++	0.874724048	15322	0.04	0.9684	--++-++++----+-+	0.948603015
cg27487227	37	17	77813221	9632	-0.286	0.7748	+-?++---+---?	0.916538638	0	2.837	10	0.985	9591	-0.267	0.7894	+-?++---+---?	0.953532646	0	1.789	10	0.9977	10863	-0.172	0.8631	-+++-?++---+---?	0.869402659	10724	-0.022	0.9824	-+++-?++---+---?	0.949445874
cg27648095	37	21	33762341	14432	0.286	0.7748	++---+-+--+++	0.916538638	46.8	22.557	12	0.03173	14188	0.596	0.5514	++---+-+--+++	0.933395637	41.7	20.587	12	0.05677	15664	0.588	0.5564	+++++---+-+--+++	0.82060521	15322	1.034	0.301	+++++---+-+--+++	0.874539823
cg02464093	37	3	98620857	14427	0.286	0.7748	+---+-+--+-++	0.916538638	51.3	24.631	12	0.01667	14183	0.55	0.5826	+---+-+--+-++	0.937092048	44.4	21.583	12	0.04247	15659	0.211	0.8326	+--+---+-+--+-++	0.865321133	15317	0.519	0.6037	+--+---+-+--+-++	0.919941387
cg06424594	37	17	37824825	14430	-0.286	0.7748	-++---+----++	0.916538638	0	5.792	12	0.9262	14186	-0.276	0.7824	-++---+-+--++	0.953101332	0	4.288	12	0.9777	15662	-0.681	0.4961	----++---+----++	0.80713165	15320	-0.673	0.5008	----++---+-+--++	0.909045766
cg16492851	37	7	1062681	14434	0.286	0.7748	+-+-++--+-+-+	0.916538638	36.5	18.893	12	0.09114	14190	0.649	0.5166	+-+-++--+-+-+	0.929631647	38.2	19.427	12	0.07874	15666	0.569	0.5695	++-+-+-++--+-+-+	0.823188268	15324	0.784	0.4329	+--+-+-++--+-+-+	0.898319342
cg01137708	37	4	103423368	14432	0.286	0.7748	--+++-+-+--++	0.916538638	0	11.448	12	0.4909	14188	0.367	0.7133	--+++-+-+--++	0.948554572	3.8	12.477	12	0.4082	15664	-0.611	0.5412	-----+++-+-+--++	0.817421103	15322	-0.508	0.6112	-----+++-+-+--++	0.92055386
cg01961881	37	12	54813046	14433	-0.286	0.7748	++------+++--	0.916538638	22.6	15.506	12	0.2149	14189	-0.374	0.7087	++------++++-	0.948195584	0	9.724	12	0.6402	15664	0.075	0.9404	+-+++------+++--	0.878571455	15322	-0.154	0.8776	+-+++------++++-	0.944216762
cg04782472	37	7	1138903	14433	-0.286	0.7748	-++++-++-++--	0.916538638	0	11.322	12	0.5015	14189	-0.294	0.7689	-++++-++-++--	0.952038187	13	13.797	12	0.3139	15665	-0.586	0.5577	--+-++++-++-++--	0.820959768	15323	-0.682	0.4955	--+-++++-++-++--	0.90832979
cg14878230	37	13	20437969	9627	-0.286	0.7748	+-?+++-+-+--?	0.916538638	0.1	10.011	10	0.4396	9586	-0.363	0.717	+-?+++-+-+--?	0.948704245	0	7.258	10	0.7008	10859	-0.444	0.6567	-+-+-?+++-+-+--?	0.839238781	10720	-0.574	0.5662	---+-?+++-+-+--?	0.915545185
cg23880822	37	15	26026172	14054	0.286	0.7748	-+-+-+-++-+?-	0.916538638	0	10.394	11	0.4953	13810	0.375	0.7077	-+-+++-++-+?-	0.948181201	0	8.597	11	0.659	15285	0.207	0.8363	-++-+-+-+-++-+?-	0.865801895	14943	0.208	0.8355	--+-+-+++-++-+?-	0.940963519
cg07696592	37	3	71114001	14433	-0.286	0.7748	--+-++--+---+	0.916538638	11.9	13.615	12	0.326	14189	-0.061	0.9517	--+-++--+--++	0.962242437	10.7	13.439	12	0.338	15665	-0.993	0.3207	-----+-++--+---+	0.758144769	15323	-0.516	0.6056	-----+-++--+--++	0.920198387
cg08199563	37	19	55816212	14433	-0.286	0.7748	-+--+--+--+--	0.916538638	0	11.598	12	0.4785	14189	-0.385	0.7	-+--+-++-----	0.947406918	2.1	12.258	12	0.4252	15665	-0.353	0.7238	-+--+--+--+--+--	0.850669832	15323	-0.47	0.6383	-+--+--+-++-----	0.923297686
cg25597625	37	6	24583496	14057	0.286	0.7748	--++++--+++?+	0.916538638	0	10.9	11	0.4517	13813	-0.04	0.9682	---+++--+++?+	0.962626425	0	9.665	11	0.5607	15289	0.501	0.6166	++---++++--+++?+	0.832430358	14947	0.068	0.9454	++----+++--+++?+	0.947309433
cg06546406	37	1	39269756	14428	-0.286	0.7748	----+++-++-++	0.916538638	0	10.15	12	0.6028	14184	-0.756	0.4496	--+--++--+-++	0.92268771	0	9.348	12	0.673	15660	-0.169	0.8659	+-+----+++-++-++	0.869729088	15318	-0.743	0.4574	--+--+--++--+-++	0.902411499
cg06646682	37	1	1273442	14225	-0.286	0.7748	--++-?++--+--	0.916538638	0	6.182	11	0.8609	13981	-0.357	0.721	--++-?++--+--	0.949135264	0	6.847	11	0.8113	15457	-0.537	0.5914	-----++-?++--+--	0.827794347	15115	-0.665	0.5061	-----++-?++--+--	0.909884619
cg20515580	37	11	66800566	14434	0.286	0.7748	---+++++-+-+-	0.916538638	11.3	13.527	12	0.3319	14190	0.095	0.9245	---++++++--+-	0.961226332	17	14.458	12	0.2724	15666	0.381	0.7034	+-+---+++++-+-+-	0.847600835	15324	0.297	0.7668	+++---++++++--+-	0.935030874
cg00723017	37	8	124953650	14431	0.286	0.7748	++---+++-++--	0.916538638	46.4	22.4	12	0.03327	14187	-0.473	0.636	++---+++-++--	0.942487619	39.3	19.772	12	0.07153	15663	0.814	0.4156	+++++---+++-++--	0.786356511	15321	0.061	0.9516	+++++---+++-++--	0.947655341
cg07749923	37	19	46142711	14433	0.286	0.7748	++-++-+-++++-	0.916538638	0	8.162	12	0.7723	14189	-0.195	0.8451	++-------+++-	0.957278324	0	9.015	12	0.7017	15665	-0.032	0.9748	-+-++-++-+-++++-	0.882092352	15323	-0.366	0.7145	-+-++-------+++-	0.930534982
cg01982533	37	17	63532630	14434	0.286	0.7748	-----+++-+++-	0.916538638	0	10.825	12	0.544	14190	0.399	0.6898	-----+++-+++-	0.946689995	20.5	15.103	12	0.2358	15665	0.496	0.6196	+-------+++-+++-	0.832859303	15323	0.438	0.6616	+-------+++-+++-	0.925738433
cg04658027	37	6	31702774	14415	-0.286	0.7748	---+-+-+-+--+	0.916538638	0	7.552	12	0.8191	14172	-0.387	0.6991	---+-+-+-+-++	0.947374605	0	11.228	12	0.5095	15647	-0.62	0.5351	--+---+-+-+-+--+	0.816184707	15306	-0.595	0.5521	-++---+-+-+-+-++	0.914481954
cg09504482	37	13	41238655	14433	0.286	0.7748	-+++---+-+---	0.916538638	0	7.443	12	0.827	14189	0.408	0.6834	-+++++-+-+---	0.946282924	0	7.458	12	0.8259	15665	0.378	0.7051	--+-+++---+-+---	0.847840517	15323	0.692	0.489	+++-+++++-+-+---	0.907359727
cg13116816	37	7	86839071	12122	-0.286	0.7748	-++-?--++-?-+	0.916538638	1.1	10.116	10	0.4304	11906	-0.766	0.4436	-++-?--++-?-+	0.922187277	21.4	12.715	10	0.24	12548	-0.501	0.6166	?---++-?--++-?-+	0.832430358	12322	-1.033	0.3017	?---++-?--++-?-+	0.874785562
cg23844967	37	2	43038158	14434	0.286	0.7748	+-+++----+-++	0.916538638	0	7.929	12	0.7906	14190	0.111	0.9119	+-++++-+-+-++	0.960643102	0	6.758	12	0.8732	15666	0.013	0.9898	-+-+-+++----+-++	0.883678061	15324	0.056	0.9554	-+-+-++++-+-+-++	0.947895582
cg14187965	37	16	3508542	14430	0.286	0.7748	++-++--+-+---	0.916538638	0	8.066	12	0.7799	14186	-0.027	0.9788	+--++-------+	0.963156568	0	8.96	12	0.7063	15662	0.093	0.9261	--+++-++--+-+---	0.876756039	15320	0.085	0.9325	+-++--++-------+	0.946512886
cg07441953	37	11	78400028	14019	-0.286	0.7748	+-----++--+?+	0.916538638	0	5.201	11	0.9211	13775	-0.422	0.6729	+---+-++--+?-	0.94552613	0	9.864	11	0.5427	15018	0.298	0.7656	++?+-----++--+?+	0.856724072	14676	-0.086	0.9315	++?+---+-++--+?-	0.946508305
cg07029084	37	5	118964760	14434	-0.286	0.7748	-++---+---+++	0.916538638	30.8	17.341	12	0.1372	14190	-0.096	0.9232	-++---+---+++	0.961223471	28.1	16.692	12	0.1615	15665	-0.58	0.5621	----++---+---+++	0.821827233	15323	-0.396	0.6919	----++---+---+++	0.928415563
cg04464446	37	11	68452845	14433	0.286	0.7748	++-+----+--++	0.916538638	35.7	18.674	12	0.09671	14189	0.182	0.8554	++-++---+---+	0.957971416	39.3	19.763	12	0.0717	15665	-0.06	0.9522	---++-+----+--++	0.879870403	15323	0.096	0.9237	+--++-++---+---+	0.946300079
cg16717713	37	14	100069657	14431	0.286	0.7748	---+++--++-+-	0.916538638	0	6.502	12	0.8887	14187	0.667	0.5048	---+++--++-+-	0.928481942	0	7.623	12	0.8138	15663	0.029	0.9768	--+---+++--++-+-	0.882343813	15321	0.456	0.6484	-++---+++--++-+-	0.924412141
cg23223044	37	19	49990882	14434	0.286	0.7748	+++++---++-+-	0.916538638	17.3	14.515	12	0.2691	14190	0.346	0.7297	+++++----+-+-	0.949652316	14	13.954	12	0.3037	15666	0.969	0.3323	++++++++---++-+-	0.761304526	15324	1.094	0.274	++++++++----+-+-	0.867722466
cg20260619	37	14	54449398	14434	-0.286	0.7748	++++------+-+	0.916538638	23.3	15.641	12	0.2082	14190	-0.719	0.4722	++++------+--	0.92466659	25.4	16.081	12	0.1876	15666	-0.127	0.8992	+++++++------+-+	0.87376385	15324	-0.615	0.5383	+-+++++------+--	0.912755695
cg00786178	37	6	165747774	14434	-0.286	0.7748	++-+-++-+-+--	0.916538638	0	10.046	12	0.6119	14190	-0.382	0.7026	++-+-++---++-	0.947615882	0	11.26	12	0.5068	15666	-0.54	0.5893	-+-++-+-++-+-+--	0.82738967	15324	-0.664	0.5066	-+-++-+-++---++-	0.910022244
cg00684075	37	2	85969661	14433	0.286	0.7748	-----++++--++	0.916538638	25.2	16.049	12	0.189	14189	0.51	0.61	+----++++--++	0.94019814	44.5	21.626	12	0.04194	15665	0.003	0.9978	--------++++--++	0.884588304	15323	0.107	0.9146	---+----++++--++	0.945763475
cg09915433	37	19	53449742	9632	-0.286	0.7748	-+?+-+++--+-?	0.916538638	55.9	22.693	10	0.01194	9591	0.236	0.8132	-+?+-+++--+-?	0.955549197	53.4	21.467	10	0.01806	10058	-0.097	0.923	?++-+?+-+++--+-?	0.876452914	10007	0.391	0.6958	?++-+?+-+++--+-?	0.928648974
cg05306153	37	1	55416414	14053	-0.286	0.7748	+-------+++?+	0.916538638	0	5.639	11	0.8963	13809	0.143	0.8859	+-+-----+++?+	0.959335468	0	4.909	11	0.9355	15283	-0.723	0.4694	---+-------+++?+	0.800508099	14941	-0.254	0.7995	---+-+-----+++?+	0.938325336
cg07643225	37	10	63422633	9633	0.286	0.7748	+-?+-++-+++-?	0.916538638	47.4	19.017	10	0.04004	9592	0.295	0.768	+-?+-++++++-?	0.952006753	49.2	19.679	10	0.03244	10865	0.564	0.573	++-+-?+-++-+++-?	0.823888139	10726	0.908	0.364	++-+-?+-++++++-?	0.886999035
cg04085768	37	4	113333052	14434	-0.286	0.7748	-++++---+++--	0.916538638	0	8.229	12	0.767	14190	-0.074	0.9414	-++++---+++--	0.9619011	0	10.768	12	0.5489	15665	0.226	0.8212	+++-++++---+++--	0.864041549	15323	0.456	0.6481	+-+-++++---+++--	0.924412141
cg25551362	37	22	36894069	14419	-0.286	0.7748	+--++-+++++--	0.916538638	0	10.402	12	0.5808	14175	-0.519	0.6035	+-++---++++--	0.939662499	0	10.956	12	0.5327	15650	0.152	0.8796	+-++--++-+++++--	0.871422692	15308	-0.136	0.8915	+-++-++---++++--	0.94480716
cg03907864	37	22	41865051	14428	-0.286	0.7748	+---+----+---	0.916538638	27.2	16.491	12	0.1698	14184	-0.213	0.831	+---+--+-+---	0.956833107	36.6	18.915	12	0.09059	15658	-0.076	0.9396	+-++---+----+---	0.87855549	15316	-0.105	0.9166	--++---+--+-+---	0.945827558
cg04947838	37	8	68256476	14429	0.286	0.7748	++++++++-+-+-	0.916538638	0	10.643	12	0.5597	14185	0.361	0.7179	+++-++++-+-+-	0.948743551	0	9.6	12	0.651	15659	0.281	0.7787	-++++++++++-+-+-	0.858326468	15317	0.462	0.6444	-+++++-++++-+-+-	0.923916574
cg04868296	37	2	122494691	14057	-0.286	0.7748	+---+-+--+-?-	0.916538638	0	5.715	11	0.8917	13813	-0.52	0.603	+-+-+-+--+-?-	0.939590043	0	6.822	11	0.8133	15289	-0.674	0.5004	-+-+---+-+--+-?-	0.808352811	14947	-0.957	0.3384	-+-+-+-+-+--+-?-	0.882008366
cg03724463	37	3	42306524	9631	0.286	0.7749	--?-+--+++-+?	0.916564907	0	7.852	10	0.6433	9590	-0.025	0.9804	-+?-+--+++-+?	0.963186595	0	9.826	10	0.4559	10863	0.423	0.672	+++--?-+--+++-+?	0.842047745	10724	0.429	0.6678	+++-+?-+--+++-+?	0.926157343
cg21067652	37	13	41548815	14056	-0.286	0.7749	-+++++---+-?-	0.916564907	0	8.773	11	0.6428	13812	-0.092	0.9268	-+++++-+-+-?-	0.961319845	0	6.789	11	0.8159	15286	-0.801	0.4229	----+++++---+-?-	0.788193862	14944	-0.531	0.5955	----+++++-+-+-?-	0.919206422
cg23290313	37	1	44287964	14044	0.286	0.7749	-+---+-+-++?-	0.916564907	0	7.991	11	0.7141	13800	-0.098	0.9223	-+--++-+-++?-	0.961210388	3	11.342	11	0.415	15275	0.226	0.8214	+---+---+-+-++?-	0.864093978	14933	-0.364	0.716	+---+--++-+-++?-	0.930686217
cg07494420	37	14	96858044	14434	-0.286	0.7749	-+++++--+----	0.916564907	0	11.477	12	0.4885	14190	-0.06	0.9523	-+-+++--+---+	0.962242437	0	10.039	12	0.6125	15665	-0.26	0.7948	-++-+++++--+----	0.860397188	15323	0.238	0.8118	+++-+-+++--+---+	0.939265998
cg05534444	37	19	47525189	14433	0.286	0.7749	++++--+-++---	0.916564907	0	4.337	12	0.9765	14189	0.414	0.679	+---+-++++---	0.946036133	0	4.754	12	0.9657	15664	0.286	0.7747	+-+++++--+-++---	0.85787975	15322	0.486	0.6273	+-++---+-++++---	0.921939132
cg24138021	37	14	39644158	14434	0.286	0.7749	--+-+--+-+-++	0.916564907	0	7.575	12	0.8174	14190	0.117	0.9066	--+-+--+-+-++	0.96033465	0	6.861	12	0.8667	15664	0.629	0.5296	++---+-+--+-+-++	0.814737063	15322	0.513	0.6081	++---+-+--+-+-++	0.920382573
cg22967542	37	7	96647483	9631	0.286	0.7749	--?-+-+++---?	0.916564907	0	5.931	10	0.821	9590	0.331	0.7407	-+?-+-+++---?	0.950457777	0	6.343	10	0.7856	10862	-0.178	0.8591	--+--?-+-+++---?	0.868938725	10723	-0.03	0.9757	-++-+?-+-+++---?	0.949190347
cg24087613	37	4	129112470	14433	-0.286	0.7749	+-+-+----+++-	0.916564907	0	8.652	12	0.7324	14189	0.343	0.7318	+-+-++---+++-	0.949702824	0	6.63	12	0.8811	15665	-0.309	0.7573	+--+-+-+----+++-	0.855649731	15323	0.51	0.6102	+--+-+-++---+++-	0.920547468
cg00465476	37	15	45406486	14377	-0.286	0.7749	+---+---++--+	0.916564907	1.3	12.164	12	0.4326	14133	-0.299	0.7649	+---+---++--+	0.951982908	0	11.618	12	0.4768	15608	-0.806	0.4205	--++---+---++--+	0.787451059	15266	-0.581	0.5611	--++---+---++--+	0.91515665
cg07773337	37	2	151248048	14432	-0.286	0.7749	-+-+----+-+++	0.916564907	8.8	13.151	12	0.3581	14188	-0.456	0.6484	-+-+----+-+++	0.943685124	0	12.006	12	0.4452	15663	-0.105	0.9162	+++-+-+----+-+++	0.875861005	15321	-0.338	0.7351	+++-+-+----+-+++	0.932392581
cg01368780	37	6	169937196	14432	-0.286	0.7749	-+----++-++--	0.916564907	22.4	15.462	12	0.2171	14188	-0.368	0.7132	-+----++-++--	0.948528493	11.8	13.6	12	0.327	15663	-0.022	0.9828	++--+----++-++--	0.882931857	15321	-0.152	0.8789	++--+----++-++--	0.944360212
cg09062550	37	20	20350481	14434	-0.286	0.7749	+++-++--++---	0.916564907	17.7	14.586	12	0.2649	14190	0.05	0.9598	+-+-+---++---	0.962414178	21	15.188	12	0.2313	15666	-0.483	0.6293	-+-+++-++--++---	0.83476425	15324	-0.102	0.9185	-+-+-+-+---++---	0.945975739
cg03761649	37	12	8850719	14050	-0.286	0.7749	---+--+-+--?+	0.916564907	0	9.319	11	0.5925	13806	-0.311	0.7562	--++--+----?+	0.951310686	0	8.832	11	0.6374	15281	-0.815	0.4149	-+----+--+-+--?+	0.786195399	14939	-0.875	0.3814	-+---++--+----?+	0.89008007
cg10244222	37	17	62496622	14431	0.286	0.7749	+----++-+-++-	0.916564907	0	8.049	12	0.7813	14187	0.286	0.7747	----+++-+-+--	0.952482776	0	9.62	12	0.6492	15661	0.399	0.6899	+-++----++-+-++-	0.845225852	15319	0.138	0.8899	+-+----+++-+-+--	0.944706603
cg01298514	37	6	43736807	14433	-0.286	0.7749	+++----+-++-+	0.916564907	0	6.964	12	0.86	14189	-0.215	0.8301	+++----+-++-+	0.956818219	0	8.785	12	0.7212	15665	-0.241	0.8092	++-+++----+-++-+	0.862270267	15323	-0.433	0.665	---+++----+-++-+	0.926157343
cg01417543	37	13	41885657	14434	-0.286	0.7749	+-+++--+-----	0.916564907	0	11.798	12	0.462	14190	-0.27	0.787	++-++-++-----	0.953429753	0	10.785	12	0.5474	15666	-0.277	0.7816	+-++-+++--+-----	0.858734456	15324	-0.118	0.9062	+++++-++-++-----	0.945386705
cg18413572	37	14	53243708	14434	0.286	0.7749	-++-+-++-++--	0.916564907	0	10.71	12	0.5539	14190	0.034	0.9727	-++-----+++--	0.96275554	0	7.758	12	0.8038	15664	0.464	0.6423	+-+-++-+-++-++--	0.837130696	15322	0.186	0.8527	+-+-++-----+++--	0.942280223
cg00419123	37	16	89959984	9632	-0.286	0.7749	-+?-++++--+-?	0.916564907	29.8	14.236	10	0.1625	9591	-0.568	0.5699	-+?-++++--+-?	0.935194979	32.1	14.735	10	0.142	10864	0.071	0.9434	++--+?-++++--+-?	0.878804005	10725	-0.412	0.6806	++--+?-++++--+-?	0.927185856
cg21973517	37	3	11762253	14433	0.286	0.7749	---++-+-++-++	0.916564907	26.8	16.403	12	0.1735	14189	0.623	0.5333	--+++-+-++-++	0.931191192	26.2	16.251	12	0.18	15665	-0.069	0.9449	------++-+-++-++	0.878951776	15323	0.549	0.5829	-+---+++-+-++-++	0.917617375
cg26622320	37	13	78492730	9633	-0.286	0.7749	--?-++--+-+-?	0.916564907	0	5.334	10	0.8678	9592	-0.443	0.6579	--?-++--+-+-?	0.944398927	0	4.682	10	0.9114	10865	-0.56	0.5754	-+---?-++--+-+-?	0.824416226	10726	-0.805	0.4209	-+---?-++--+-+-?	0.896108949
cg11833938	37	5	555251	14432	-0.286	0.7749	-+---+--+++++	0.916564907	1.9	12.229	12	0.4275	14189	0.176	0.8606	-+------+++-+	0.958082553	0	9.626	12	0.6487	15664	-0.338	0.7351	-+--+---+--+++++	0.852444049	15323	-0.11	0.912	----+------+++-+	0.94570116
cg22928405	37	3	127523174	14432	0.286	0.7749	+-++--++++++-	0.916564907	8.4	13.095	12	0.3622	14188	0.101	0.9195	++++--++++++-	0.96108988	4.1	12.518	12	0.405	15664	0.351	0.7258	-+++-++--++++++-	0.850920392	15322	0.146	0.8842	-++++++--++++++-	0.944570631
cg08270053	37	1	150336619	14434	-0.286	0.7749	+++++---++-+-	0.916564907	30.3	17.209	12	0.1419	14190	-0.734	0.4632	-++++---++-+-	0.924144871	12.8	13.76	12	0.3163	15666	-0.809	0.4187	--++++++---++-+-	0.787021844	15324	-1.198	0.2308	--+-++++---++-+-	0.855960529
cg01861664	37	19	13006190	14432	-0.286	0.7749	+-++-++---++-	0.916564907	42.8	20.988	12	0.05055	14188	-0.514	0.6075	+--+-++---++-	0.94012046	37.9	19.31	12	0.08132	14858	-0.286	0.7746	?-++-++-++---++-	0.85785156	14604	-0.517	0.6055	?-++--+-++---++-	0.920198387
cg00212909	37	3	101396052	14431	0.286	0.7749	+-++-++-++--+	0.916564907	3.6	12.447	12	0.4104	14187	0.121	0.9034	+-++-++-++--+	0.960204341	3	12.375	12	0.416	15663	-0.547	0.5845	---+-++-++-++--+	0.826541827	15321	-0.616	0.538	---+-++-++-++--+	0.912755695
cg02356872	37	19	49617495	9806	0.286	0.7749	-+-++++---++?	0.916564907	0	10.411	11	0.4938	9750	0.189	0.8503	-++++++---++?	0.957757268	0	5.749	11	0.8895	11038	0.048	0.9615	-+--+-++++---++?	0.880801502	10884	-0.146	0.8837	----++++++---++?	0.944566922
cg12672205	37	22	39101803	14434	-0.286	0.7749	-+---+-+++---	0.916564907	16.3	14.334	12	0.2799	14190	-0.166	0.8679	-+---+-+++---	0.958405561	0	11.473	12	0.4889	15666	0.025	0.9799	+++-+---+-+++---	0.882647753	15324	0.231	0.8172	+++-+---+-+++---	0.939604891
cg25427740	37	20	44563539	14433	-0.286	0.7749	+-------++--+	0.916564907	31.2	17.439	12	0.1338	14189	0.135	0.8928	++------++--+	0.959591489	17.6	14.566	12	0.2661	15664	-0.146	0.8836	+--+-------++--+	0.871993384	15322	0.33	0.7413	++-++------++--+	0.932852547
cg00579794	37	16	11273996	14434	0.286	0.7749	+---+---+++--	0.916564907	9.7	13.286	12	0.3486	14190	0.225	0.8218	+---+-+-+++-+	0.956174682	24	15.798	12	0.2007	15664	0.483	0.629	++-+---+---+++--	0.834724102	15322	0.049	0.9608	-+-+---+-+-+++-+	0.948060739
cg20122981	37	2	62450705	14053	0.286	0.7749	++++++-+-++?-	0.916564907	0	7.526	11	0.755	13809	-0.005	0.9964	++-+-+-+-++?-	0.963759407	0	7.191	11	0.7834	15089	0.051	0.959	-?-++++++-+-++?-	0.880535248	14757	-0.384	0.7008	-?-++-+-+-+-++?-	0.929145951
cg26931475	37	12	46743214	14433	0.286	0.7749	+--+++-+-+--+	0.916564907	9.9	13.318	12	0.3464	14189	0.317	0.7511	+--++++--+--+	0.951063027	9.8	13.297	12	0.3478	15665	0.328	0.7431	-+++--+++-+-+--+	0.853699861	15323	0.505	0.6134	++++--++++--+--+	0.920711152
cg06112708	37	7	20827185	12428	0.286	0.7749	+++-?+++---?+	0.916564907	0	6.825	10	0.7418	12212	0.264	0.7918	+++-?++++--?+	0.953910022	0	8.496	10	0.5805	13659	0.046	0.963	--++++-?+++---?+	0.88096592	13345	0.349	0.727	+-++++-?++++--?+	0.931810421
cg05075268	37	22	19718750	14431	0.286	0.7749	+-+---+++--+-	0.916564907	26.1	16.235	12	0.1807	14187	0.158	0.8741	+-----+++--+-	0.958667941	31.9	17.624	12	0.1276	15663	0.019	0.9852	--++-+---+++--+-	0.883213445	15321	0.14	0.8886	+-++-----+++--+-	0.944706603
cg00134645	37	5	76940989	14428	-0.286	0.775	+++++-+---++-	0.916571654	11.3	13.523	12	0.3322	14184	-0.148	0.8826	+-+++-+---++-	0.958976135	16.5	14.371	12	0.2776	15659	-0.704	0.4815	---+++++-+---++-	0.803396581	15317	-0.487	0.6263	---+-+++-+---++-	0.921929597
cg27362557	37	15	29637550	14433	0.286	0.775	++++-+-+++--+	0.916571654	0	7.105	12	0.8506	14189	0.204	0.8386	++++-+-+++--+	0.957065707	0	10.391	12	0.5817	15665	0.126	0.8996	--+++++-+-+++--+	0.873824447	15323	0.081	0.9356	+-+++++-+-+++--+	0.946736776
cg20352798	37	7	76027066	14432	-0.286	0.775	-++---+-+--++	0.916571654	1.2	12.15	12	0.4337	14188	-0.315	0.7527	-++---+-+--++	0.951125916	20.7	15.125	12	0.2346	15663	-0.406	0.6848	--+-++---+-+--++	0.84428306	15321	-0.079	0.9374	+++-++---+-+--++	0.94680475
cg08998212	37	2	105761644	14434	-0.286	0.775	-+-+--+-----+	0.916571654	40.3	20.094	12	0.06533	14190	-0.006	0.9953	-+++--+-----+	0.963744856	39.1	19.689	12	0.07321	15666	-0.247	0.8051	-++-+-+--+-----+	0.861650564	15324	0.033	0.9738	--+-+++--+-----+	0.949104939
cg18086592	37	12	13153464	14434	0.286	0.775	+++----+-+--+	0.916571654	31.9	17.61	12	0.128	14190	0.437	0.6621	+++----+-+--+	0.944553963	28.6	16.804	12	0.1571	15666	0.195	0.845	-+++++----+-+--+	0.867120265	15324	0.631	0.5283	++++++----+-+--+	0.911724898
cg05848045	37	6	21770733	14040	0.286	0.775	+--+---+-++?+	0.916571654	15.1	12.951	11	0.2965	13796	0.389	0.6975	+--+---+-++?+	0.947349472	16.1	13.112	11	0.2861	15270	0.595	0.552	++-+--+---+-++?+	0.819677245	14928	0.362	0.7172	+--+--+---+-++?+	0.930771297
cg19800427	37	7	117067978	14433	-0.286	0.775	+-+-+---++-+-	0.916571654	9.8	13.306	12	0.3472	14189	-0.512	0.609	+---+---++-+-	0.94019814	6.3	12.801	12	0.3837	15663	-0.025	0.98	++++-+-+---++-+-	0.882655788	15321	-0.478	0.6328	-+++---+---++-+-	0.922707459
cg08694578	37	2	241835147	14433	0.286	0.775	+-++++-+-+-+-	0.916571654	6.9	12.892	12	0.3769	14189	0.644	0.5196	+--++--+-+-+-	0.929935129	6	12.762	12	0.3866	15664	0.742	0.4579	++++-++++-+-+-+-	0.797440338	15322	0.982	0.3259	++++--++--+-+-+-	0.880110408
cg17882160	37	3	169759041	14434	0.286	0.775	-++++-+-+-+--	0.916571654	47.2	22.712	12	0.03027	14190	0.026	0.9792	-+-++-+-+-+--	0.963168987	29.3	16.971	12	0.1507	15666	-0.024	0.9811	-+--++++-+-+-+--	0.882776428	15324	-0.274	0.7841	----+-++-+-+-+--	0.9366897
cg22290648	37	19	39694709	14431	0.286	0.775	--++---+-+-++	0.916571654	19.4	14.893	12	0.2473	14187	0.003	0.998	--+-+--+-+-++	0.963762052	9.3	13.236	12	0.3521	15663	0.474	0.6352	++---++---+-+-++	0.835759829	15321	0.352	0.7245	++---+-+--+-+-++	0.931590841
cg25085755	37	5	139294323	14432	0.286	0.775	+-+--++-+++--	0.916571654	38.6	19.533	12	0.07645	14188	0.459	0.6464	+-+--++-+++--	0.943489968	29.6	17.046	12	0.1479	15664	0.725	0.4687	++-+-+--++-+++--	0.800407854	15322	0.995	0.3199	++-+-+--++-+++--	0.878425021
cg02749511	37	2	174696522	14434	0.286	0.775	+++-++----+-+	0.916571654	0	6.762	12	0.8729	14190	-0.154	0.8773	+++-++----+-+	0.958726388	0	5.178	12	0.9518	15666	0.22	0.8262	--++++-++----+-+	0.864640748	15324	-0.2	0.8414	--++++-++----+-+	0.941467264
cg17106222	37	13	33590343	14434	0.286	0.775	+-----+--+-++	0.916571654	0	11.231	12	0.5093	14190	0.579	0.5628	+----++--+-++	0.934236464	0	10.227	12	0.5961	15666	0.609	0.5427	+-++-----+--+-++	0.817677929	15324	0.892	0.3722	+-++----++--+-++	0.888826141
cg13622047	37	19	54693861	13675	0.286	0.775	-++++-+-?-+--	0.916571654	0	3.345	11	0.9853	13431	0.131	0.8955	-++++-+-?-+--	0.959804712	0	3.526	11	0.9818	14907	-0.304	0.7609	----++++-+-?-+--	0.856147507	14565	-0.651	0.5153	----++++-+-?-+--	0.910870888
cg26944981	37	17	30469748	9140	0.286	0.775	+++-+--++-?+?	0.916571654	26.3	13.577	10	0.1931	9084	0.285	0.7759	+++-+--++-?+?	0.952515034	31.2	14.541	10	0.1497	9566	0.547	0.5842	?+++++-+--++-?+?	0.826468108	9500	0.583	0.5597	?+++++-+--++-?+?	0.9150286
cg02363711	37	4	159141096	14434	-0.286	0.775	--+---+--++++	0.916571654	0	6.839	12	0.868	14190	-0.648	0.5171	--+---+--++--	0.92971818	0	7.885	12	0.794	15665	0.047	0.9626	++---+---+--++++	0.880901979	15323	-0.375	0.708	+----+---+--++--	0.929972117
cg12793864	37	3	14693121	14434	0.286	0.775	-+-+++-++---+	0.916571654	0	5.117	12	0.9539	14190	0.288	0.773	-+-+++-+++--+	0.952247705	0	4.952	12	0.9596	15666	-0.418	0.6762	----+-+++-++---+	0.84276823	15324	-0.187	0.8513	----+-+++-+++--+	0.942250266
cg10640435	37	1	156594688	13374	-0.286	0.775	+-+---+++-??+	0.916571654	0	7.143	10	0.7118	13130	-0.389	0.6972	+------++-??+	0.947349472	0	7.187	10	0.7077	14605	-0.128	0.8981	+-++-+---+++-??+	0.873646364	14263	-0.131	0.8955	+-++------++-??+	0.945123557
cg00236832	37	17	38465489	14432	0.286	0.775	+--++-++-++-+	0.916571654	0	6.556	12	0.8855	14188	0.027	0.9785	+--++--+-++-+	0.963144036	0	7.705	12	0.8077	15663	-0.072	0.9426	-+-+--++-++-++-+	0.878732288	15321	-0.145	0.8845	-+-+--++--+-++-+	0.944570631
cg22685822	37	1	29807755	14402	-0.286	0.775	++++---+-+-+-	0.916571654	0	7.823	12	0.7988	14158	0.082	0.9348	++++--++-+-+-	0.961763548	0	6.824	12	0.869	15633	-0.168	0.8663	+--++++---+-+-+-	0.869798726	15291	0.1	0.9207	+--++++--++-+-+-	0.946088345
cg07265743	37	17	59535253	13373	0.286	0.775	+++++++++-??-	0.916571654	40.3	16.747	10	0.08015	13129	0.27	0.7873	+++++++++-??-	0.953446119	44.6	18.041	10	0.05428	14605	0.189	0.8501	+--+++++++++-??-	0.867749824	14263	0.334	0.738	+--+++++++++-??-	0.932656247
cg19307543	37	8	2091425	14427	0.286	0.775	--++----+-+++	0.916571654	2.4	12.289	12	0.4228	14183	0.113	0.9099	--++----+-+++	0.960526476	0	9.445	12	0.6645	15658	0.6	0.5485	++---++----+-+++	0.818742114	15316	0.218	0.8274	++---++----+-+++	0.940241133
cg24507144	37	13	103047225	13751	-0.286	0.775	+-+----++-?-+	0.916571654	33.5	16.543	11	0.1221	13507	-0.178	0.8588	+-+----+--?-+	0.958045515	23.6	14.397	11	0.2118	14983	-0.56	0.5754	+--+-+----++-?-+	0.824416226	14641	-0.363	0.7169	+--+-+----+--?-+	0.930771297
cg02925556	37	2	132414758	9824	0.286	0.775	+++-++++----?	0.916571654	57.7	25.989	11	0.006514	9768	0.455	0.6492	++++++++----?	0.943685124	56.7	25.398	11	0.007968	10250	-0.121	0.9038	?--+++-++++----?	0.874341533	10184	-0.013	0.9896	?--++++++++----?	0.949767851
cg18106925	37	1	145092485	9825	-0.286	0.775	++-+-+++---+?	0.916571654	0	7.864	11	0.7255	9769	-0.37	0.7111	++-+-+++---+?	0.948498834	0	10.68	11	0.4704	11057	-0.023	0.982	+++++-+-+++---+?	0.882858661	10903	-0.128	0.8982	+++++-+-+++---+?	0.945292828
cg16045897	37	18	33880269	14432	-0.286	0.775	-+++--++-+++-	0.916571654	0	7.995	12	0.7855	14188	0.025	0.9803	+-++--++-+++-	0.963186595	0	10.568	12	0.5663	15664	-0.061	0.9511	++--+++--++-+++-	0.879725889	15322	0.036	0.971	-+++-++--++-+++-	0.948750261
cg07584066	37	17	57642749	14432	-0.286	0.775	------+++++-+	0.916571654	0	9.488	12	0.6608	14188	-0.314	0.7536	-------++++-+	0.951246908	0	6.641	12	0.8804	15664	0.007	0.9945	+++------+++++-+	0.884135983	15322	-0.15	0.8809	+++-------++++-+	0.944519355
cg07168142	37	17	40274740	14395	0.286	0.775	-+++-+---+-++	0.916571654	23	15.576	12	0.2114	14151	0.252	0.8008	-++-++---+-++	0.954635521	14.3	14.01	12	0.3001	15625	0.414	0.6789	+++-+++-+---+-++	0.843216771	15283	0.332	0.7401	-++-++-++---+-++	0.932819382
cg25215047	37	13	51733079	14042	0.286	0.775	++---+-+-++?+	0.916571654	0	8.232	11	0.6924	13798	0.152	0.8791	+----+-+-++?+	0.958742369	0	9.103	11	0.6124	15273	0.659	0.5098	++-++---+-+-++?+	0.810858726	14931	0.312	0.7553	++-+----+-+-++?+	0.933838912
cg17414107	37	20	57427830	14432	0.286	0.775	++-+--++++---	0.916571654	43.7	21.333	12	0.04572	14188	0.377	0.7062	++++--++++---	0.948088569	40.5	20.173	12	0.06388	15664	0.452	0.6512	+++++-+--++++---	0.838650595	15322	0.581	0.5612	+++++++--++++---	0.91515665
cg14403327	37	15	73659048	14434	-0.286	0.775	-+---++-++--+	0.916571654	0	7.704	12	0.8078	14190	-0.199	0.8421	--+--++-++--+	0.957205007	0	5.602	12	0.9348	15666	-0.334	0.7385	-++-+---++-++--+	0.852933329	15324	-0.147	0.8832	-++--+--++-++--+	0.944566922
cg10413954	37	10	70320039	14434	0.286	0.775	++--+++----++	0.916571654	0	8.786	12	0.7211	14190	0.372	0.7099	+++-+++----++	0.948339905	0	8.226	12	0.7672	15665	-0.37	0.7116	--+++--+++----++	0.848832679	15323	-0.038	0.9698	--++++-+++----++	0.948710016
cg14519150	37	1	20985249	14434	0.286	0.775	--+-+----+-++	0.916571654	28.4	16.767	12	0.1586	14190	0.076	0.9395	--+-+----+--+	0.961828889	28.1	16.681	12	0.162	15666	0.123	0.9023	--+--+-+----+-++	0.874196581	15324	0.03	0.9761	+-+--+-+----+--+	0.949190347
cg07908091	37	10	121407082	14434	-0.286	0.775	-+-+---++++--	0.916571654	17.7	14.574	12	0.2656	14190	-0.05	0.9599	-+++-+-++++--	0.962414178	0	10.988	12	0.5299	15666	-0.138	0.8899	-++-+-+---++++--	0.872789941	15324	-0.056	0.9555	-++-+++-+-++++--	0.947895582
cg04729004	37	7	128550932	14434	-0.286	0.775	-++-+-+++-+--	0.916571654	0	7.976	12	0.787	14190	-0.465	0.6417	-++---+++-+--	0.943039201	0	9.287	12	0.6783	15666	-0.522	0.6015	-+--++-+-+++-+--	0.829854088	15324	-0.624	0.5328	-+--++---+++-+--	0.912117967
cg03028106	37	22	39269216	13670	0.286	0.775	++-+++--?---+	0.916571654	26.6	14.985	11	0.1832	13426	0.404	0.6863	++-++++-?---+	0.946340298	0	10.704	11	0.4684	14902	0.3	0.7638	++-++-+++--?---+	0.856461322	14560	0.426	0.6703	+--++-++++-?---+	0.926340854
cg00463502	37	17	48912548	14434	0.286	0.775	+--++-+-+---+	0.916571654	4	12.506	12	0.406	14190	0.176	0.8604	+--++-+++----	0.958082553	23.2	15.625	12	0.209	15666	0.666	0.5052	++++--++-+-+---+	0.809748456	15324	0.557	0.5774	++++--++-+++----	0.917037981
cg04738965	37	3	147127662	14430	0.286	0.775	--++++++-+++-	0.916571654	1.6	12.192	12	0.4304	14186	-0.01	0.9923	--+-++++-+++-	0.963554987	0	11.975	12	0.4477	15662	-0.615	0.5386	-----++++++-+++-	0.81705277	15320	-0.817	0.4137	-----+-++++-+++-	0.895092812
cg19349713	37	15	83300338	13293	0.286	0.775	-+---+++?-+?+	0.916571654	0	7.987	10	0.6301	13049	0.276	0.7822	-+---+++?-+?+	0.95308317	0	7.92	10	0.6367	14525	0.484	0.6285	+---+---+++?-+?+	0.8346832	14183	0.243	0.8082	+---+---+++?-+?+	0.938998608
cg14316711	37	9	125888315	14432	-0.286	0.775	--++--++-++-+	0.916571654	0	11.018	12	0.5274	14188	-0.374	0.7086	---+--++-++-+	0.948195584	4.6	12.581	12	0.4002	15660	-0.517	0.6052	-+---++--++-++-+	0.830574443	15318	-0.707	0.4795	------+--++-++-+	0.906171169
cg04718102	37	16	22926538	14434	-0.286	0.7751	-+-+-+-++-++-	0.916582356	40	19.993	12	0.06722	14190	-0.451	0.6517	++-+-+-+--++-	0.943830716	44.4	21.576	12	0.04256	15666	-0.31	0.7565	--+-+-+-+-++-++-	0.855493896	15324	-0.448	0.654	+-+++-+-+-+--++-	0.924945195
cg01905774	37	20	44420457	14434	-0.286	0.7751	++-++-+-----+	0.916582356	0	6.259	12	0.9025	14190	-0.345	0.7303	++-++-+------	0.949652316	0	5.378	12	0.9441	15665	-0.475	0.6347	--+++-++-+-----+	0.835729008	15323	-0.278	0.7811	--+++-++-+------	0.936455872
cg06027587	37	6	27128708	13311	-0.286	0.7751	++-+---+?++?-	0.916582356	2.5	10.253	10	0.4186	13067	-0.112	0.911	++-+---+?++?-	0.960582177	23.5	13.07	10	0.2198	14541	0.035	0.9725	++-++-+---+?++?-	0.881937676	14199	-0.309	0.7571	---++-+---+?++?-	0.933991894
cg02294281	37	1	2859634	14432	-0.286	0.7751	+++------++-+	0.916582356	11.2	13.509	12	0.3331	14188	0.014	0.9889	+++------++-+	0.963310385	1.9	12.227	12	0.4277	15664	-0.152	0.8792	-+-+++------++-+	0.871406795	15322	-0.104	0.9174	-+-+++------++-+	0.94588349
cg01635475	37	3	167813467	14431	0.286	0.7751	+--++--++-+-+	0.916582356	1	12.117	12	0.4363	14187	0.261	0.7941	+--++--++-+-+	0.954089009	2.2	12.269	12	0.4244	15663	0.241	0.8098	-+++--++--++-+-+	0.862390577	15321	0.122	0.9027	-+++--++--++-+-+	0.945302488
cg22604940	37	3	20227925	14057	0.286	0.7751	++--+--+++-?-	0.916582356	0	10.918	11	0.4502	13813	0.225	0.8222	++--+--++--?-	0.956223187	15.9	13.082	11	0.288	15288	0.608	0.5429	++-++--+--+++-?-	0.817677929	14947	0.691	0.4896	++-++--+--++--?-	0.907414102
cg12276578	37	6	164040093	14432	-0.286	0.7751	--+--+++-+-++	0.916582356	36.2	18.795	12	0.0936	14188	-0.547	0.5844	--+--+++-+-++	0.937344514	37.6	19.227	12	0.08319	14858	-0.189	0.85	?++--+--+++-+-++	0.867743958	14604	-0.432	0.6654	?++--+--+++-+-++	0.926157343
cg09610601	37	15	40763051	14430	0.286	0.7751	-++++-+++--++	0.916582356	22	15.387	12	0.2209	14186	0.045	0.964	-+++--+++--++	0.962489153	31	17.39	12	0.1355	15661	-0.245	0.8066	----++++-+++--++	0.861921452	15319	-0.21	0.8334	-+--+++--+++--++	0.940838028
