## Supplementary material for "DNA methylation signatures of aggression and closely related constructs: A meta-analysis of epigenome-wide studies across the lifespan": eTable 6: eTable6.txt (part 84 of 106)

cgid	Genome_Build	CHR	MAPINFO	Weight_WholeBlood_Model1	Zscore_WholeBlood_Model1	P.value_WholeBlood_Model1	Direction_WholeBlood_Model1	FDR_qvalue_WholeBlood_Model1	HetISq_WholeBlood_Model1	HetChiSq_WholeBlood_Model1	HetDf_WholeBlood_Model1	HetPVal_WholeBlood_Model1	Weight_WholeBlood_Model2	Zscore_WholeBlood_Model2	P.value_WholeBlood_Model2	Direction_WholeBlood_Model2	FDR_qvalue_WholeBlood_Model2	HetISq_WholeBlood_Model2	HetChiSq_WholeBlood_Model2	HetDf_WholeBlood_Model2	HetPVal_WholeBlood_Model2	Weight_combined_Model1	Zscore_combined_Model1	P.value_combined_Model1	Direction_combined_Model1	FDR_qvalue_combined_Model1	Weight_combined_Model2	Zscore_combined_Model2	P.value_combined_Model2	Direction_combined_Model2	FDR_qvalue_combined_Model2
cg12749048	37	13	45011471	14433	0.286	0.7751	-+++-+-+-+--+	0.916582356	0	11.143	12	0.5167	14189	0.077	0.9386	-++--+-+-+--+	0.961796007	0	8.34	12	0.758	15664	0.256	0.7982	-+--+++-+-+-+--+	0.860843781	15322	0.152	0.8793	-+--++--+-+-+--+	0.944360212
cg05337391	37	16	25122981	14434	0.286	0.7751	++--+----+-+-	0.916582356	53	25.547	12	0.01243	14190	0.458	0.6468	++--+----+-+-	0.943570913	60.8	30.578	12	0.002284	15665	0.189	0.8503	-++++--+----+-+-	0.867763956	15323	0.296	0.767	-++++--+----+-+-	0.935054395
cg07142131	37	1	22247949	14434	0.286	0.7751	----+---+++-+	0.916582356	21.4	15.272	12	0.2269	14190	0.304	0.761	--+-+---+++--	0.951752483	22.6	15.497	12	0.2154	15666	0.298	0.7658	-++----+---+++-+	0.856765636	15324	0.15	0.8808	-++--+-+---+++--	0.944519355
cg03550794	37	7	100271228	14431	0.286	0.7751	+----+--++--+	0.916582356	0	9.061	12	0.6977	14187	0.285	0.7753	+----+-+++--+	0.952490682	0	9.6	12	0.651	15661	-0.021	0.9833	-+++----+--++--+	0.882961015	15319	0.097	0.9228	-+++----+-+++--+	0.946267256
cg04994980	37	7	4882608	14430	-0.286	0.7751	-++--+-+-----	0.916582356	0	5.868	12	0.9226	14186	-0.27	0.7875	-++--+++---+-	0.953446119	0	4.89	12	0.9616	15660	-0.23	0.8184	+---++--+-+-----	0.863580118	15318	-0.297	0.7667	+---++--+++---+-	0.935030874
cg12115800	37	3	73144435	14210	-0.286	0.7751	++--+?++--+--	0.916582356	7.4	11.881	11	0.3727	13966	-0.9	0.3679	++--+?++-----	0.912797684	39.1	18.068	11	0.08001	15440	-0.232	0.8167	+--++--+?++--+--	0.863419129	15098	-0.757	0.4488	++-++--+?++-----	0.901138104
cg25168288	37	11	67159296	14428	0.286	0.7751	---+-+---++++	0.916582356	45.7	22.113	12	0.03627	14184	0.247	0.8049	---+-+---++++	0.95486409	49.3	23.667	12	0.02257	15660	0.003	0.9977	------+-+---++++	0.884588304	15318	-0.094	0.9252	------+-+---++++	0.946310465
cg07122529	37	17	77914580	13374	0.286	0.7751	++-++-----??+	0.916582356	17.9	12.184	10	0.2729	13130	-0.117	0.907	++-++-----??+	0.960364736	27.6	13.808	10	0.1819	14605	0.325	0.7454	+-+++-++-----??+	0.854114637	14263	-0.257	0.7972	--+++-++-----??+	0.938103605
cg22820368	37	14	104783992	14431	0.286	0.7751	--+----++-+-+	0.916582356	0	5.134	12	0.9534	14187	0.496	0.6201	--+-+---+-+-+	0.940741642	0	4.969	12	0.959	15663	0.444	0.6573	++---+----++-+-+	0.83932981	15321	0.444	0.6568	++---+-+---+-+-+	0.925205445
cg21427017	37	4	153554923	14433	0.286	0.7751	+++--+-+-++++	0.916582356	0	8.398	12	0.7533	14189	0.036	0.9715	+-+--+-++++--	0.96275077	0	6.805	12	0.8702	15662	0.646	0.5185	++-+++--+-+-++++	0.812638638	15320	0.217	0.828	++-+-+--+-++++--	0.940377066
cg04140297	37	8	144874841	14431	0.286	0.7751	----++-+-++++	0.916582356	9.6	13.268	12	0.3498	14187	0.189	0.8497	----++-+-++++	0.957702292	7.5	12.979	12	0.3706	15663	0.235	0.8138	-++----++-+-++++	0.863011644	15321	-0.005	0.9956	-++----++-+-++++	0.949848482
cg25077430	37	17	66192411	14434	0.286	0.7751	+-+-+--++---+	0.916582356	0	10.185	12	0.5997	14190	0.168	0.8667	+++-++-++---+	0.958336462	0	9.927	12	0.6224	15666	-0.011	0.9909	---+-+-+--++---+	0.88380521	15324	0.177	0.8597	+--+++-++-++---+	0.942587756
cg11103273	37	5	111192605	14431	-0.286	0.7751	+++---++-+---	0.916582356	0	5.783	12	0.9266	14187	-0.485	0.6274	+-+---++-----	0.941410288	0	6.165	12	0.9075	15660	0.022	0.9825	++-+++---++-+---	0.882877723	15318	-0.481	0.6305	-+-+-+---++-----	0.922339923
cg15727287	37	5	176046980	14434	0.286	0.7751	--+--++-++-++	0.916582356	0	11.819	12	0.4603	14190	-0.283	0.7773	-----++-++-++	0.952622993	0	10.996	12	0.5293	15665	0.337	0.7363	-+---+--++-++-++	0.852577522	15323	-0.057	0.9543	++------++-++-++	0.947800952
cg24409539	37	2	114034595	14433	0.286	0.7751	-+-+--++----+	0.916582356	8.6	13.127	12	0.3599	14189	0.404	0.6861	-+-++-++----+	0.94632161	0	11.118	12	0.5188	15664	0.71	0.4776	+-+-+-+--++----+	0.802491951	15322	1.107	0.2682	+-+-+-++-++----+	0.866460827
cg22858308	37	6	143095613	14430	0.286	0.7751	-++--+-++-+++	0.916582356	14.7	14.072	12	0.2961	14186	0.698	0.4854	-++--+-++-+++	0.926626827	19.1	14.831	12	0.2508	15661	0.531	0.5952	++--++--+-++-+++	0.828440425	15319	1	0.3172	++--++--+-++-+++	0.878158875
cg21845182	37	3	122650746	14428	-0.286	0.7751	++-+-+-+-++--	0.916582356	0	8.72	12	0.7267	14184	-0.64	0.5223	++-+-+-+-++--	0.929992741	0	10	12	0.6159	15660	-0.294	0.769	--+++-+-+-+-++--	0.857046729	15318	-0.54	0.5892	+-+++-+-+-+-++--	0.918406272
cg15196042	37	5	90679194	14434	-0.286	0.7751	-++--++++---+	0.916582356	0.5	12.063	12	0.4407	14190	-0.235	0.8144	-++-+++++---+	0.955557347	0	11.042	12	0.5253	15666	-1.066	0.2865	----++--++++---+	0.745295672	15324	-0.823	0.4105	----++-+++++---+	0.894681988
cg12966392	37	6	32364075	14433	-0.286	0.7751	+++---+---+--	0.916582356	7.1	12.917	12	0.3751	14189	-0.244	0.8074	+++--++---+--	0.955149434	9.5	13.266	12	0.35	15665	0.109	0.9133	+-++++---+---+--	0.875406776	15323	0.299	0.7648	+-++++--++---+--	0.93474619
cg17367077	37	5	159850153	14430	0.286	0.7751	+++-----++++-	0.916582356	49.2	23.613	12	0.02295	14186	0.593	0.5531	+++----+++++-	0.933531635	34.4	18.291	12	0.1072	15662	0.266	0.79	++-+++-----++++-	0.859801018	15320	0.39	0.6967	++-+++----+++++-	0.928706042
cg24399432	37	1	24796905	14433	-0.286	0.7751	--+++-----+--	0.916582356	0	5.675	12	0.9316	14189	-0.727	0.4674	--++------+--	0.924471121	0	5.281	12	0.9479	15665	-0.024	0.9811	++---+++-----+--	0.882776428	15323	-0.566	0.5711	++---++------+--	0.916317709
cg18052550	37	4	166201661	9142	0.286	0.7751	-+++--+-++?+?	0.916582356	19.6	12.431	10	0.2573	9086	0.058	0.9538	-+++--+-++?-?	0.962266243	0	6.75	10	0.7488	9568	0.235	0.8142	?+--+++--+-++?+?	0.863092842	9502	-0.01	0.9923	?+--+++--+-++?-?	0.949848482
cg27207530	37	16	89357600	14434	0.286	0.7751	-++++-++-+++-	0.916582356	16.9	14.436	12	0.2737	14190	-0.202	0.8401	-++++-++-++--	0.95709787	27.5	16.559	12	0.167	15666	0.111	0.9118	-+--++++-++-+++-	0.875283378	15324	-0.428	0.6688	-+--++++-++-++--	0.926306616
cg18889973	37	7	157958261	14433	0.286	0.7751	+++-++-+-+++-	0.916582356	25.5	16.11	12	0.1863	14189	0.177	0.8598	+++-+--+-+++-	0.958069129	8.6	13.129	12	0.3597	15665	0.282	0.7783	-+++++-++-+-+++-	0.858260634	15323	0.24	0.8103	-+++++-+--+-+++-	0.939124868
cg09320971	37	2	42068068	14430	0.286	0.7751	-+--+++----++	0.916582356	0	5.895	12	0.9213	14186	0.446	0.6552	-+---++----++	0.94420236	0	6.497	12	0.889	15662	-0.397	0.6916	--+-+--+++----++	0.845533226	15320	-0.239	0.8113	--+-+---++----++	0.939164815
cg24169773	37	3	122142474	14052	0.286	0.7751	-++-++-+-++?-	0.916582356	29.6	15.632	11	0.1553	13808	-0.001	0.999	-+--++-+-++?-	0.963769588	37.6	17.616	11	0.09092	15281	0.349	0.7267	+---++-++-+-++?-	0.851075994	14939	-0.275	0.7831	----+--++-+-++?-	0.936604887
cg11454547	37	2	11293378	14432	-0.286	0.7751	+++-+----++--	0.916582356	0	10.296	12	0.59	14188	-0.379	0.7045	+++-+----++--	0.947822495	0	10.465	12	0.5752	15662	0.11	0.9122	++++++-+----++--	0.875318256	15321	-0.028	0.9777	+-++++-+----++--	0.949289524
cg10257610	37	10	104953200	14433	0.286	0.7751	--+-+-+-+---+	0.916582356	0	9.65	12	0.6466	14189	0.388	0.698	--+-+-+-+---+	0.947364884	0	9.365	12	0.6715	15664	-0.14	0.8883	--+--+-+-+-+---+	0.872560674	15322	0.262	0.7934	--+--+-+-+-+---+	0.937759817
cg21247472	37	2	219433603	12804	-0.286	0.7751	-+-+?-+-++-+-	0.916582356	8.1	11.966	11	0.3662	12588	-0.47	0.6385	-+-+?---++-+-	0.942869692	0	10.966	11	0.4462	14033	-0.31	0.7567	--+-+-+?-+-++-+-	0.855517778	13720	-0.424	0.6714	--+-+-+?---++-+-	0.926474305
cg03830273	37	11	9287812	14431	0.286	0.7751	++---++++-+--	0.916582356	0	8.849	12	0.7157	14187	0.001	0.9991	-++--++++-+--	0.963782624	0	5.923	12	0.9199	15663	0.274	0.784	-++++---++++-+--	0.859118301	15321	-0.133	0.8939	-++-++--++++-+--	0.945022654
cg15072796	37	10	105727772	14433	-0.286	0.7752	+++---++-----	0.916582356	0	9.392	12	0.6691	14189	-0.195	0.8452	++----++---+-	0.957310506	0	9.084	12	0.6957	15665	-0.673	0.5007	---+++---++-----	0.808489874	15323	-0.433	0.6653	+--++----++---+-	0.926157343
cg22417398	37	11	65293094	14434	0.286	0.7752	+++---+-+++-+	0.916582356	0	4.087	12	0.9818	14190	0.872	0.3832	++---++++++++	0.915577375	0	2.618	12	0.9977	15666	-0.254	0.7997	---+++---+-+++-+	0.861056925	15324	0.649	0.5162	-+-++---++++++++	0.910933047
cg27343123	37	2	62423136	14431	0.286	0.7752	++-+-----+--+	0.916582356	10.6	13.429	12	0.3386	14187	0.33	0.7412	++-+-----+--+	0.950476762	4	12.497	12	0.4067	15660	0.406	0.6845	+-+++-+-----+--+	0.844256947	15318	0.617	0.537	+++++-+-----+--+	0.912650304
cg09294589	37	3	33155133	14427	-0.286	0.7752	+---++----+-+	0.916582356	18.9	14.788	12	0.2532	14183	-0.579	0.5629	----++----+-+	0.934240101	22.2	15.415	12	0.2195	15657	-0.162	0.8714	++-+---++----+-+	0.870549699	15315	-0.616	0.5381	-+-----++----+-+	0.912755695
cg15983528	37	8	1200525	14057	0.286	0.7752	---++-+---+?+	0.916582356	0	8.618	11	0.6571	13813	0.412	0.6806	--+++-+---+?+	0.946046942	0	9.245	11	0.5993	15289	0.866	0.3866	+++---++-+---+?+	0.777760436	14947	0.991	0.3219	+++--+++-+---+?+	0.878942166
cg01562897	37	1	39339986	14434	0.286	0.7752	++--+++++-+-+	0.916582356	0	7.254	12	0.8404	14190	0.374	0.7084	++--++++--+-+	0.948195584	0	8.625	12	0.7346	15665	0.751	0.4527	+++++--+++++-+-+	0.796090902	15323	0.762	0.4462	+++++--++++--+-+	0.900641749
cg00876266	37	19	5915133	9622	0.286	0.7752	-+?+-+-+++++?	0.916582356	0	6.644	10	0.7585	9581	-0.226	0.821	-+?+-+--++++?	0.956081301	0	8.135	10	0.6157	10853	0.804	0.4214	+-+-+?+-+-+++++?	0.787706447	10714	0.405	0.6854	+-+-+?+-+--++++?	0.927751169
cg21241889	37	9	123690658	14430	-0.286	0.7752	+++--++-++---	0.916582356	41.9	20.65	12	0.05575	14186	0.255	0.7985	++---+++++---	0.954454781	46.2	22.304	12	0.03425	15662	-0.337	0.7359	+-++++--++-++---	0.852523966	15320	0.401	0.6885	+-+++---+++++---	0.928141774
cg06579354	37	19	41618922	14431	-0.286	0.7752	-++--+--++--+	0.916582356	0	7.202	12	0.844	14187	-0.882	0.3777	-+---+---+--+	0.914445771	0	6.273	12	0.9017	15662	-0.276	0.7823	+---++--+--++--+	0.858847579	15320	-0.721	0.4707	+---+---+---+--+	0.904499787
cg12547531	37	7	30960786	14432	0.286	0.7752	+++--++-+---+	0.916582356	0	8.853	12	0.7154	14188	-0.047	0.9626	+++--++-+---+	0.962426293	0	9.44	12	0.665	15663	0.202	0.8402	-+-+++--++-+---+	0.866463367	15321	-0.219	0.8267	-+-+++--++-+---+	0.940134778
cg25978208	37	15	25093244	14433	0.286	0.7752	-+-++--+++-+-	0.916582356	0	7.322	12	0.8356	14189	0.403	0.6867	-+-++--+++-+-	0.946340298	0	5.682	12	0.9312	15664	0.102	0.9187	--+-+-++--+++-+-	0.876024686	15322	0.288	0.7732	--+-+-++--+++-+-	0.935504061
cg02353048	37	12	124718401	14434	-0.286	0.7752	-+-+++++--+--	0.916582356	28.9	16.879	12	0.1542	14190	-0.274	0.7842	-+-+++++--+--	0.953293775	34.1	18.211	12	0.1094	15665	-0.518	0.6045	-+--+-+++++--+--	0.83037503	15323	-0.496	0.6199	-+--+-+++++--+--	0.921294048
cg23695211	37	22	45083122	14417	0.286	0.7752	-+-----+-++++	0.916582356	0	11.699	12	0.4701	14173	-0.203	0.8389	-+-----+-++++	0.957065707	11.6	13.58	12	0.3284	15647	0.389	0.6975	++--+-----+-++++	0.846407135	15305	-0.185	0.8533	-+--+-----+-++++	0.942280223
cg05580603	37	6	170606266	9633	-0.286	0.7752	++?-+-+-+--+?	0.916582356	28.5	13.995	10	0.1732	9592	-0.038	0.9693	++?-+-+-+--+?	0.962718838	34.9	15.352	10	0.1197	10865	-0.14	0.8883	+-+++?-+-+-+--+?	0.872560674	10726	0.237	0.8124	+-+++?-+-+-+--+?	0.939305806
cg21289669	37	6	32064764	14433	-0.286	0.7752	--+++--++---+	0.916582356	0	11.988	12	0.4467	14189	-0.122	0.9033	--+++--++---+	0.960204341	16.4	14.354	12	0.2787	15665	-0.402	0.6873	++---+++--++---+	0.844742488	15323	-0.07	0.9443	++---+++--++---+	0.947218958
cg02197919	37	20	31989448	14434	-0.286	0.7752	++--+----+---	0.916582356	0	8.575	12	0.7387	14190	-0.346	0.7295	++--+----+---	0.949652316	0	11.057	12	0.5241	15666	0.274	0.7844	+++++--+----+---	0.859157803	15324	0.351	0.7255	+++++--+----+---	0.931615101
cg07619142	37	11	44971049	14431	-0.286	0.7752	+++--+-+---++	0.916582356	0	8.715	12	0.7271	14187	-0.509	0.611	+----+-+---++	0.94019814	0	10.972	12	0.5313	15663	-0.302	0.7628	++-+++--+-+---++	0.856325616	15321	-0.21	0.834	++-+----+-+---++	0.940913732
cg07341137	37	6	33129778	9775	0.286	0.7752	++---+-++---?	0.916582356	23.9	14.448	11	0.2092	9719	0.633	0.5265	++---+-++-+-?	0.930268239	33	16.426	11	0.126	10811	0.696	0.4862	+?-++---+-++---?	0.804592934	10667	0.931	0.352	+?-++---+-++-+-?	0.884442147
cg14172849	37	14	104171259	14433	0.286	0.7752	---+++----+++	0.916582356	0	6.972	12	0.8594	14189	0.306	0.7594	+--+++----+++	0.951562006	0	11.708	12	0.4694	15665	-0.031	0.9753	-+----+++----+++	0.882142168	15323	-0.156	0.8761	-+-+--+++----+++	0.944149388
cg10555307	37	5	11385520	14432	0.286	0.7752	-+++++-----++	0.916582356	9.2	13.22	12	0.3532	14188	-0.36	0.7189	++++++------+	0.948897759	0	5.825	12	0.9247	15664	0.155	0.877	++--+++++-----++	0.87114357	15322	-0.318	0.7505	++-++++++------+	0.933501749
cg10061235	37	7	4768697	14433	0.286	0.7752	--+++-++-++--	0.916582356	6.6	12.85	12	0.38	14189	0.243	0.8079	---++--+-++-+	0.955214178	11.2	13.514	12	0.3328	15664	0.172	0.8633	--+--+++-++-++--	0.86941302	15322	-0.115	0.9082	--+---++--+-++-+	0.94546151
cg12575434	37	11	14214472	14429	-0.286	0.7752	+-++----+-++-	0.916582356	0	8.497	12	0.7452	14185	-0.785	0.4324	+--+----+-+--	0.920984838	0	10.865	12	0.5406	15660	-0.186	0.8527	++-+-++----+-++-	0.868175425	15318	-0.683	0.4944	++-+--+----+-+--	0.908140544
cg12493200	37	7	138794401	14433	-0.286	0.7752	---++--+-+--+	0.916582356	54.4	26.294	12	0.009752	14189	-0.027	0.9788	+--++--+-+--+	0.963156568	52	24.984	12	0.0149	15665	0.102	0.9189	+-+---++--+-+--+	0.876040729	15323	0.366	0.7142	+-++--++--+-+--+	0.930534982
cg16984969	37	4	99235909	14056	-0.286	0.7752	+---++-+--+?-	0.916582356	0	8.796	11	0.6407	13812	-0.216	0.8293	+---+-++--+?-	0.956809201	6.3	11.738	11	0.3836	15283	0.033	0.9735	+--+---++-+--+?-	0.882028379	14941	-0.112	0.9105	+--+---+-++--+?-	0.945578963
cg02124499	37	20	61620257	14431	0.286	0.7752	+--+++++--+-+	0.916582356	55	26.666	12	0.008629	14187	0.178	0.8587	+--+++++--+-+	0.958045515	56.8	27.758	12	0.006001	15662	0.012	0.9902	-+-+--+++++--+-+	0.883730945	15320	0.079	0.937	---+--+++++--+-+	0.94680475
cg23157360	37	2	75979318	14057	0.286	0.7752	-++++--+---?-	0.916582356	34.4	16.763	11	0.1151	13813	0.139	0.8894	-+-++--+--+?-	0.959438157	32	16.181	11	0.1345	15289	0.256	0.7977	--+-++++--+---?-	0.86075072	14947	-0.049	0.9611	--+-+-++--+--+?-	0.948068136
cg10593219	37	10	72543247	14434	-0.286	0.7752	++--+------++	0.916582356	0	8.203	12	0.7691	14190	-0.776	0.4378	++--+------++	0.921789701	0	9.489	12	0.6607	14860	-0.302	0.7624	?+-++--+------++	0.856291633	14606	-0.757	0.4489	?+-++--+------++	0.901169584
cg13977073	37	10	5979252	9630	0.286	0.7752	++?++-+-+-++?	0.916582356	27.1	13.715	10	0.1864	9589	0.034	0.9726	++?++-+-+-++?	0.96275554	22.8	12.953	10	0.2263	10861	0.039	0.9691	-+-++?++-+-+-++?	0.881612073	10722	-0.003	0.9977	-+-++?++-+-+-++?	0.949848482
cg26654519	37	8	142517494	14434	0.286	0.7752	-+--+++--+++-	0.916582356	0	7.106	12	0.8505	14190	0.281	0.7787	-+--+++--+++-	0.952632034	0	9.191	12	0.6865	15666	0.415	0.6782	-++-+--+++--+++-	0.843095193	15324	0.381	0.7035	-++-+--+++--+++-	0.929599393
cg22682161	37	6	37481652	14433	0.286	0.7752	-++++-+-++--+	0.916582356	0	7.915	12	0.7917	14189	0.503	0.6153	-+-++-+-++--+	0.940492643	0	8.321	12	0.7596	15469	0.299	0.7646	-?+-++++-+-++--+	0.85661498	15137	0.37	0.7114	-?+-+-++-+-++--+	0.9302263
cg13555933	37	4	24257335	13303	0.286	0.7752	--+++---?-+?+	0.916582356	0	6.198	10	0.7984	13059	0.069	0.9447	--+++---?-+?+	0.961974172	0	5.295	10	0.8706	14532	0.628	0.5303	+++--+++---?-+?+	0.814976422	14190	0.086	0.9312	-++--+++---?-+?+	0.946486143
cg16699354	37	2	30142063	14432	-0.286	0.7752	++-+++---+-+-	0.916582356	29.5	17.031	12	0.1484	14188	-0.331	0.7403	++-+-+---+-+-	0.950397452	41.5	20.513	12	0.05798	15663	-0.717	0.4733	---++-+++---+-+-	0.801410329	15321	-0.606	0.5448	-+-++-+-+---+-+-	0.913462173
cg13167340	37	11	65211709	14411	-0.286	0.7752	++++---+-+-+-	0.916582356	12.1	13.657	12	0.3232	14167	-0.168	0.8662	++--+--+-+-+-	0.958317152	9.5	13.266	12	0.35	15642	-0.022	0.9824	+++++++---+-+-+-	0.882871882	15300	-0.061	0.951	-++++--+--+-+-+-	0.947588272
cg10469329	37	4	170947241	14433	-0.286	0.7752	+-+-+--+-+-+-	0.916582356	0	9.074	12	0.6966	14189	-0.489	0.6247	+-+-+--+++-+-	0.941143097	0	7.97	12	0.7875	15665	0.104	0.9171	++-+-+-+--+-+-+-	0.875936897	15323	-0.048	0.9616	++-+-+-+--+++-+-	0.948154529
cg21231288	37	5	54529787	14424	0.286	0.7752	---+--+---+++	0.916582356	0	10.807	12	0.5455	14181	0.449	0.6532	---+--++--+++	0.944087684	7	12.907	12	0.3759	15655	0.081	0.9352	+-----+--+---+++	0.877956773	15314	0.332	0.7397	+-----+--++--+++	0.932819382
cg01536884	37	5	92928458	9631	0.286	0.7752	--?-++--++--?	0.916582356	10.3	11.148	10	0.3461	9590	0.047	0.9621	--?-+---++--?	0.962414178	15	11.766	10	0.301	10862	0.267	0.7893	+-+--?-++--++--?	0.85973791	10723	0.09	0.9281	+-+--?-+---++--?	0.946310465
cg22452682	37	1	1882619	14433	-0.286	0.7752	+-++---+++++-	0.916582356	0	6.205	12	0.9054	14189	-0.046	0.9636	+-+++--++-++-	0.962465752	0	9.062	12	0.6976	15665	-0.229	0.8192	--++-++---+++++-	0.863709048	15323	-0.233	0.8156	-+++-+++--++-++-	0.939498399
cg05939082	37	11	130087234	9631	0.286	0.7752	-+?----++++-?	0.916582356	6.9	10.74	10	0.3781	9590	0.712	0.4765	-+?----++++-?	0.925290623	0	9.307	10	0.5032	10862	0.234	0.815	+-+-+?----++++-?	0.863232699	10723	0.611	0.5412	+-+-+?----++++-?	0.912869978
cg07071145	37	15	79851166	9823	0.286	0.7752	++---+----++?	0.916582356	18.5	13.495	11	0.2622	9767	0.644	0.5194	+++--+----+-?	0.929935129	28.3	15.352	11	0.1669	10247	0.46	0.6452	?++++---+----++?	0.8376316	10181	0.658	0.5108	?-++++--+----+-?	0.910625251
cg19542987	37	10	23216695	14433	0.286	0.7752	+++-+-+-++-++	0.916582356	0	9.487	12	0.6609	14189	0.397	0.6911	+++-+-+-+--++	0.946762345	0	11.729	12	0.4677	15665	0.162	0.8713	-+-+++-+-+-++-++	0.870513558	15323	0.418	0.6762	-+-+++-+-+-+--++	0.926769617
cg09150064	37	11	22364185	14424	0.286	0.7752	+--+-+++++---	0.916582356	20.7	15.133	12	0.2343	14181	0.412	0.6804	+--+-+++++---	0.946046942	43.7	21.323	12	0.04585	15656	0.282	0.7781	-+++--+-+++++---	0.858260634	15315	0.424	0.6713	--++--+-+++++---	0.926474305
cg05878558	37	19	45147316	9631	0.286	0.7752	++?---+-++--?	0.916582356	0	5.578	10	0.8494	9590	-0.065	0.9478	++?---+-++--?	0.96205076	0	7.927	10	0.636	10862	-0.356	0.7218	---++?---+-++--?	0.850389243	10723	-0.446	0.6556	-+-++?---+-++--?	0.92504509
cg20123891	37	17	47653646	14408	0.286	0.7752	-+-++-++-+--+	0.916582356	15.4	14.18	12	0.2894	14164	-0.086	0.9312	-+-++--+-+--+	0.961685956	23.6	15.699	12	0.2054	15640	0.281	0.7787	+---+-++-++-+--+	0.858326468	15298	0.095	0.9243	+---+-++--+-+--+	0.946300079
cg16314899	37	1	68516101	14413	0.285	0.7753	++--+---+--+-	0.916590266	0	11.263	12	0.5065	14169	0.026	0.9793	++--+---+--+-	0.963168987	0	11.266	12	0.5063	15644	0.266	0.7901	++-++--+---+--+-	0.859812861	15302	0.037	0.9703	++-++--+---+--+-	0.948710962
cg13445258	37	3	128369860	14434	-0.285	0.7753	-+---+-+----+	0.916590266	0	7.375	12	0.8319	14190	-0.141	0.8876	-+---+---+-++	0.959363654	0	8.89	12	0.7123	15665	-0.939	0.3477	----+---+-+----+	0.76634364	15323	-0.591	0.5544	----+---+---+-++	0.914697674
cg05697274	37	1	230415377	14434	0.285	0.7753	+-+++----++--	0.916590266	0	8.32	12	0.7596	14190	0.757	0.4492	+-+++----+++-	0.92268771	0	9.868	12	0.6275	15666	-0.099	0.9209	--++-+++----++--	0.876239236	15324	0.594	0.5524	-+++-+++----+++-	0.914557467
cg00429706	37	7	76751736	14431	-0.285	0.7753	--++-----+-++	0.916590266	36.2	18.82	12	0.09296	14187	-0.459	0.646	--++-----+-++	0.943472521	32.7	17.837	12	0.1207	15663	-0.482	0.6298	+----++-----+-++	0.834865474	15321	-0.72	0.4715	+----++-----+-++	0.904675454
cg07493232	37	14	91110426	14434	0.285	0.7753	-++---+--+++-	0.916590266	7	12.902	12	0.3762	14190	0.028	0.9775	-++---+--+++-	0.963024546	9.3	13.229	12	0.3526	15666	0.121	0.9039	++--++---+--+++-	0.874341533	15324	-0.071	0.9434	++--++---+--+++-	0.947187768
cg25406468	37	5	150683765	14434	0.285	0.7753	-++--++--++-+	0.916590266	0	9.171	12	0.6883	14190	-0.164	0.8696	-++---+--++-+	0.958459015	0	9.251	12	0.6814	15666	0.891	0.3731	++--++--++--++-+	0.774035802	15324	0.411	0.681	++--++---+--++-+	0.927267567
cg21000919	37	15	76347846	14044	-0.285	0.7753	---+--+++-+?-	0.916590266	0	9.055	11	0.6169	13800	-0.508	0.6116	---+--+++-+?-	0.94023422	0	9.163	11	0.6068	15273	-0.193	0.8467	+-----+--+++-+?-	0.86725527	14931	-0.676	0.4988	+-----+--+++-+?-	0.908838487
cg00097550	37	22	38821039	14434	0.285	0.7753	-+----++--+-+	0.916590266	18	14.641	12	0.2617	14190	0.822	0.4108	-+----++--+-+	0.918795266	8	13.045	12	0.3658	15665	0.4	0.6889	+++-+----++--+-+	0.844956073	15323	0.939	0.3476	+-+-+----++--+-+	0.883576748
cg11015251	37	7	27170554	14434	0.285	0.7753	-+--+-++-+---	0.916590266	2.2	12.266	12	0.4245	14190	0.074	0.9411	-++-+-++-+---	0.9619011	24.8	15.966	12	0.1928	15666	0.102	0.9187	-+--+--+-++-+---	0.876024686	15324	-0.255	0.799	-+--++-+-++-+---	0.938270018
cg05098343	37	7	37071686	9823	-0.285	0.7753	++------+++-?	0.916590266	12.4	12.557	11	0.3233	9767	-0.616	0.5381	++------+++-?	0.93168224	0	9.258	11	0.5981	11055	-0.128	0.8985	-++++------+++-?	0.873684676	10901	-0.715	0.4745	-++++------+++-?	0.905138195
cg14950301	37	22	32867971	14433	0.285	0.7753	+-----+++-+-+	0.916590266	5.5	12.698	12	0.3914	14189	0.347	0.7283	+-+---+++++-+	0.949591792	1.4	12.167	12	0.4324	15664	0.601	0.5477	+-++-----+++-+-+	0.818652956	15322	0.564	0.5728	+-++-+---+++++-+	0.91649056
cg05851813	37	8	146126851	9633	0.285	0.7753	-+?++++--+--?	0.916590266	0	5.881	10	0.8252	9592	0.656	0.5117	-+?+++++-+--?	0.928863579	0	5.866	10	0.8264	10864	0.497	0.6193	+---+?++++--+--?	0.832808669	10725	0.901	0.3674	++--+?+++++-+--?	0.887968043
cg07730364	37	1	180881646	14427	-0.286	0.7753	++-----+----+	0.916590266	0	11.179	12	0.5136	14183	-0.574	0.5657	++----------+	0.934610797	0	10.782	12	0.5477	15659	-0.569	0.5694	+--++-----+----+	0.823153575	15317	-0.768	0.4426	+--++----------+	0.90019364
cg02182587	37	5	2110497	14015	0.285	0.7753	+++-++----+?+	0.916590266	0	7.264	11	0.7773	13771	0.101	0.9192	-+--++----+?+	0.96108988	8.2	11.984	11	0.3649	15244	0.294	0.7691	-+-+++-++----+?+	0.857046729	14902	-0.172	0.8634	-+--+--++----+?+	0.943010047
cg06788267	37	1	95258162	14433	0.285	0.7753	+--+++----+-+	0.916590266	0	11.424	12	0.493	14189	0.308	0.7582	+--+++----+++	0.951398568	22.9	15.567	12	0.2119	15665	0.664	0.5067	++++--+++----+-+	0.810132421	15323	0.651	0.5149	++++--+++----+++	0.910870888
cg25820703	37	19	38877220	14430	-0.286	0.7753	-+------+++--	0.916590266	26.7	16.368	12	0.1749	14186	-0.006	0.9955	-+---+--+++--	0.963744856	40.8	20.265	12	0.06223	15662	-0.188	0.8509	+-+-+------+++--	0.867871211	15320	0.254	0.7993	+-+-+---+--+++--	0.938325336
cg08733522	37	6	26205212	14434	-0.285	0.7753	---+-+--++-++	0.916590266	0	9.791	12	0.6343	14190	-0.226	0.8211	--++++---+-++	0.956081301	0	9.757	12	0.6372	15666	-0.294	0.7685	--+---+-+--++-++	0.857018672	15324	-0.002	0.998	--+--++++---+-++	0.949848482
cg19183686	37	6	14333184	13372	0.285	0.7753	++-+------??+	0.916590266	0	9.811	10	0.4573	13128	0.133	0.8945	++-++-----??+	0.959798122	10.8	11.207	10	0.3416	14604	0.328	0.7427	-++++-+------??+	0.853663763	14262	0.046	0.9634	-++++-++-----??+	0.948231682
cg14947494	37	6	166796284	14434	-0.285	0.7753	----++---+-++	0.916590266	0	10.718	12	0.5532	14190	-0.218	0.8277	----++---+-++	0.9567021	7.7	13.007	12	0.3685	15666	-0.395	0.6932	+------++---+-++	0.845801764	15324	-0.03	0.9764	++-----++---+-++	0.949222968
cg26277657	37	12	110430371	14434	-0.285	0.7753	-+++-+++---++	0.916590266	0	4.072	12	0.9821	14190	-0.298	0.7661	-+-+-++----++	0.951982908	0	4.167	12	0.9802	15664	-0.403	0.6867	-+--+++-+++---++	0.844609433	15322	-0.351	0.7256	++--+-+-++----++	0.931634263
cg05877104	37	6	167507447	9632	-0.285	0.7753	-+?+-+--++--?	0.916590266	31.6	14.619	10	0.1466	9591	0.087	0.9305	-+?+-++--+--?	0.96162116	22.2	12.859	10	0.2316	10864	-0.073	0.9419	+-+-+?+-+--++--?	0.878691426	10725	0.385	0.6999	+-+-+?+-++--+--?	0.929064791
cg08334575	37	19	3494082	14431	-0.285	0.7753	+-++-+++--+-+	0.916590266	0	6.267	12	0.902	14187	-0.08	0.9362	+-++-++---+-+	0.96176381	0	3.716	12	0.988	15663	-0.69	0.4902	--++-++-+++--+-+	0.805816893	15321	-0.524	0.6005	--++-++-++---+-+	0.919658279
cg04189705	37	9	77502517	14395	0.286	0.7753	-++++-+-++---	0.916590266	28.4	16.754	12	0.1591	14151	0.261	0.794	-+-++-+-++---	0.954053355	15.6	14.222	12	0.2868	15625	0.137	0.8908	----++++-+-++---	0.872897592	15283	0.015	0.988	----+-++-+-++---	0.949682932
cg02768742	37	5	145562530	14056	-0.285	0.7753	+++-+-+----?+	0.916590266	34.4	16.781	11	0.1145	13812	-0.371	0.7106	+++-+-+----?+	0.948490443	20.6	13.848	11	0.2415	15286	-0.25	0.8028	-+-+++-+-+----?+	0.861437199	14944	-0.125	0.9005	-+-+++-+-+----?+	0.945302488
cg02234734	37	1	44882329	13748	0.285	0.7753	+----+-+++?--	0.916590266	3.5	11.403	11	0.4101	13504	0.629	0.5293	+--+-+-+++?--	0.930542352	0	10.365	11	0.4978	14980	0.447	0.6548	++-+----+-+++?--	0.839084814	14638	0.511	0.6092	-+-+--+-+-+++?--	0.920388322
cg03510606	37	2	160303360	14039	0.285	0.7753	++------+++?-	0.916590266	11.9	12.491	11	0.3279	13795	0.066	0.947	++------+++?-	0.962004731	7.8	11.932	11	0.3688	15075	0.763	0.4454	+?+++------+++?-	0.794413069	14743	0.239	0.8115	+?+++------+++?-	0.939203872
cg09228194	37	6	33405457	14434	-0.285	0.7753	-+---++--++--	0.916590266	33.4	18.015	12	0.1152	14190	-0.325	0.7452	-----++--++--	0.950851902	12.2	13.671	12	0.3222	15666	0.089	0.9291	++--+---++--++--	0.877163033	15324	-0.094	0.925	++------++--++--	0.946310465
cg15977933	37	1	183388732	14426	0.286	0.7753	-+--+++-++++-	0.916590266	0	9.19	12	0.6866	14182	0.346	0.7295	-++--++-+-+++	0.949652316	0	8.376	12	0.7551	15658	0.239	0.8109	++--+--+++-++++-	0.862551039	15316	0.482	0.6295	++--++--++-+-+++	0.9222832
cg18117347	37	19	51196754	14400	-0.285	0.7753	+-+-+-++---++	0.916590266	26.2	16.256	12	0.1798	14156	0.048	0.9613	+-+-+-++---++	0.962414178	26.8	16.392	12	0.1739	15632	-0.321	0.7483	++-+-+-+-++---++	0.854467831	15290	-0.043	0.9654	-+-+-+-+-++---++	0.948325984
cg22906389	37	10	115438910	9629	-0.286	0.7753	--?+-+++-+--?	0.916590266	0	7.258	10	0.7009	9588	-0.344	0.7311	--?+-+++-+--?	0.949673017	0	7.353	10	0.6918	10861	-0.501	0.6164	-+---?+-+++-+--?	0.832386164	10722	-0.263	0.7924	++---?+-+++-+--?	0.937617152
cg16313243	37	8	135850921	14408	-0.286	0.7753	--++++---+-+-	0.916590266	0	10.629	12	0.5609	14164	-0.142	0.8874	--++++---+-+-	0.959362018	18.7	14.752	12	0.2553	15638	-0.288	0.7735	--+--++++---+-+-	0.857615985	15296	-0.252	0.8012	--+--++++---+-+-	0.938362219
cg19338056	37	9	14992172	14055	0.285	0.7753	-+++++++--+?+	0.916590266	0	4.526	11	0.9519	13811	-0.101	0.9196	--++-+++--+?+	0.96108988	0	4.877	11	0.937	15285	0.348	0.7275	-++-+++++++--+?+	0.851254902	14943	-0.348	0.7281	-++--++-+++--+?+	0.931937804
cg26931528	37	14	69865061	14432	-0.285	0.7753	+++-+-+++-++-	0.916590266	0	6.968	12	0.8597	14188	-0.269	0.788	+-+-+-++--++-	0.953463592	0	9.492	12	0.6604	15660	-0.338	0.7352	+--+++-+-+++-++-	0.852444049	15318	-0.136	0.8914	+--+-+-+-++--++-	0.944797403
cg05164396	37	7	2154026	14425	0.286	0.7753	++-+-------++	0.916590266	0	7.918	12	0.7915	14181	0.4	0.6889	+--++------++	0.94656145	0	8.592	12	0.7374	15657	0.473	0.6363	++-++-+-------++	0.835961658	15315	0.317	0.7515	-+-+--++------++	0.933580552
cg11566154	37	6	80579376	14434	-0.286	0.7753	-+-+-+---+-++	0.916590266	23.4	15.657	12	0.2074	14190	-0.398	0.6907	-+++-+---+-++	0.946748635	30.3	17.206	12	0.142	15666	-0.607	0.5437	----+-+-+---+-++	0.817869306	15324	-0.712	0.4762	-+--+++-+---+-++	0.905504993
cg03733578	37	1	18809059	14431	0.285	0.7753	-+-+++++--+-+	0.916590266	17.8	14.598	12	0.2641	14187	-0.071	0.9434	-+-+-+++--+-+	0.961934908	9.7	13.295	12	0.3479	15663	0.215	0.8301	+---+-+++++--+-+	0.86504948	15321	-0.398	0.6908	----+-+-+++--+-+	0.92830166
cg07947320	37	17	76482456	13374	-0.285	0.7753	+--++-+-++??-	0.916590266	0	5.573	10	0.8498	13130	-0.227	0.8207	+--++-+-++??-	0.956081301	0	8.169	10	0.6123	14606	-0.122	0.9032	++-+--++-+-++??-	0.87426839	14264	-0.165	0.8689	+--+--++-+-++??-	0.943590673
cg11249486	37	12	322659	14433	0.285	0.7754	--+++++-+++-+	0.916590266	0	9.363	12	0.6716	14189	-0.075	0.9399	--+++++++++-+	0.961855478	0	7.274	12	0.839	15665	0.179	0.8581	--+--+++++-+++-+	0.868847499	15323	0.084	0.9328	-++--+++++++++-+	0.946512886
cg01072942	37	10	102279330	14055	-0.285	0.7754	++++----++-?-	0.916590266	0	6.417	11	0.8441	13811	-0.495	0.6205	++++----++-?-	0.940749537	0	5.739	11	0.8902	15285	-0.428	0.6687	--+++++----++-?-	0.841508356	14943	-0.525	0.5997	+-+++++----++-?-	0.919497887
cg27598656	37	16	81348532	14433	-0.285	0.7754	-++-+--+++-++	0.916590266	0	4.451	12	0.9738	14189	-0.411	0.6809	-+-----++++++	0.946046942	0	6.458	12	0.8913	15665	0.091	0.9274	++--++-+--+++-++	0.876855147	15323	-0.036	0.9714	+---+-----++++++	0.948768341
cg08929612	37	5	1320685	14434	0.285	0.7754	+--++-+++---+	0.916590266	45.6	22.058	12	0.03687	14190	0.326	0.7441	+-+++-+++---+	0.95079103	46.3	22.34	12	0.03388	15665	0.489	0.6251	++++--++-+++---+	0.834011653	15323	0.399	0.6902	+-++-+++-+++---+	0.928260669
cg09910153	37	17	54588483	14434	0.285	0.7754	-++++--+--+++	0.916590266	23	15.579	12	0.2113	14190	0.284	0.7765	-++++--+--+++	0.952564689	34.2	18.232	12	0.1088	15665	0.347	0.7288	+---++++--+--+++	0.851544949	15323	0.364	0.7161	+---++++--+--+++	0.930712181
cg21151570	37	3	73006205	14431	0.285	0.7754	-+-+-+++--+++	0.916590266	0	7.433	12	0.8278	14187	0.018	0.9859	-+-+-+++--+-+	0.963310385	0	9.651	12	0.6465	15661	0.802	0.4228	+++-+-+-+++--+++	0.788139115	15319	0.228	0.8195	+++-+-+-+++--+-+	0.939705555
cg14672084	37	5	140857941	14433	-0.285	0.7754	-++-+--++-++-	0.916590266	0	5.529	12	0.9379	14189	-0.447	0.6552	-++-+--++-++-	0.94420236	0	5.519	12	0.9384	15664	0.217	0.8284	+-+-++-+--++-++-	0.864846656	15322	-0.016	0.9869	+-+-++-+--++-++-	0.949663568
cg18308184	37	4	21699435	14434	-0.285	0.7754	--++--+++--++	0.916590266	37.4	19.179	12	0.0843	14190	-0.173	0.8624	---++-+++--++	0.958082553	39.4	19.794	12	0.07109	15666	0.099	0.9213	+++--++--+++--++	0.876291535	15324	0.401	0.6881	+++---++-+++--++	0.928101802
cg22368036	37	1	37918006	14432	0.285	0.7754	----++--++--+	0.916590266	2.1	12.255	12	0.4254	14188	-0.136	0.8916	----+---++--+	0.959533109	10.9	13.466	12	0.3361	15664	0.546	0.585	+++----++--++--+	0.826593257	15322	-0.062	0.9509	+++----+---++--+	0.947584786
cg21077049	37	7	96132850	13354	0.285	0.7754	++---+--++??-	0.916590266	0	6.776	10	0.7464	13110	0.199	0.8426	++---+-+++??-	0.957205007	0	7.128	10	0.7134	14585	0.222	0.8246	++-++---+--++??-	0.864446655	14243	-0.188	0.851	---++---+-+++??-	0.942232063
cg05721515	37	10	8095288	14431	-0.285	0.7754	++-+++-------	0.916590266	0	8.578	12	0.7385	14187	-0.127	0.8986	++++++-------	0.96006371	0	7.859	12	0.7961	15663	-0.873	0.3825	--+++-+++-------	0.776652062	15321	-0.404	0.6864	--+++++++-------	0.927862408
cg04301800	37	14	50101980	14433	0.285	0.7754	++---+-+----+	0.916590266	0	12.004	12	0.4454	14189	0.368	0.7131	++---+-+---++	0.948527568	11.7	13.593	12	0.3275	15661	0.048	0.9618	--+++---+-+----+	0.880819964	15319	0.469	0.6389	-++++---+-+---++	0.923353753
cg19585918	37	6	54001665	9627	0.285	0.7754	--?++--+++-+?	0.916590266	23.7	13.103	10	0.218	9586	0.031	0.9753	--?++----+-+?	0.962891535	26.3	13.575	10	0.1933	10859	0.29	0.7721	+----?++--+++-+?	0.857475913	10720	0.135	0.8922	+----?++----+-+?	0.944832386
cg16170919	37	2	13863167	14433	0.285	0.7754	++--+-+--++-+	0.916590266	21.9	15.362	12	0.2222	14189	0.037	0.9705	++--+-+--++-+	0.962733206	31.4	17.499	12	0.1318	15664	0.611	0.5409	+++++--+-+--++-+	0.81738705	15322	0.101	0.9198	--+++--+-+--++-+	0.945982141
cg01533965	37	7	1281585	14434	0.285	0.7754	++--++---+-++	0.916590266	0	10.502	12	0.572	14190	0.424	0.6716	++--++--++-++	0.945459331	0	9.796	12	0.6338	15665	0.448	0.6539	-++++--++---+-++	0.838929899	15323	0.628	0.5301	-++++--++--++-++	0.911812944
cg03118510	37	16	81606095	14433	-0.285	0.7754	---+-+---++--	0.916590266	18.1	14.654	12	0.2609	14189	-0.101	0.9193	---+-++--++--	0.96108988	16.5	14.378	12	0.2772	15665	-0.07	0.9444	++----+-+---++--	0.878921815	15323	-0.123	0.9023	++----+-++--++--	0.945302488
cg25874108	37	17	72892908	14430	-0.285	0.7754	++-+--+-+++--	0.916590266	31.4	17.495	12	0.1319	14186	0.006	0.9949	++-+--+-+++--	0.963744856	29.5	17.033	12	0.1484	15662	-0.06	0.9519	+++++-+--+-+++--	0.879849287	15320	0.13	0.8964	+++++-+--+-+++--	0.945136647
cg12099971	37	8	145998731	14433	0.285	0.7754	-++----+-++++	0.916590266	37.2	19.109	12	0.08593	14189	0.496	0.6201	-+-----+-++-+	0.940741642	25	16	12	0.1912	15664	0.178	0.859	--+-++----+-++++	0.868920202	15322	0.311	0.7555	--+-+-----+-++-+	0.933838912
cg26978172	37	6	31696223	14425	0.285	0.7754	++--++--+-++-	0.916590266	0	10.121	12	0.6054	14181	0.572	0.5676	++--++--+-++-	0.934857834	0	9.47	12	0.6623	15657	0.213	0.8313	--+++--++--+-++-	0.86521781	15315	0.463	0.6437	--+++--++--+-++-	0.923860267
cg23690312	37	19	22030534	14430	-0.285	0.7754	----+----++-+	0.916590266	0	10.585	12	0.5648	14186	-0.379	0.7048	----+---+++-+	0.947829885	0	9.787	12	0.6347	15662	0.418	0.676	+++----+----++-+	0.842749128	15320	0.251	0.8021	+++----+---+++-+	0.938425935
cg23165226	37	6	31511287	14416	-0.285	0.7754	-+++-+++-+-+-	0.916590266	28	16.666	12	0.1626	14172	-0.459	0.6459	-+++-+++-+-+-	0.943451767	37.5	19.21	12	0.08358	15648	0.314	0.7535	+++-+++-+++-+-+-	0.855068432	15306	-0.091	0.9275	+++-+++-+++-+-+-	0.946310465
cg04772947	37	11	57363540	14431	0.285	0.7754	+-+-++--+-+-+	0.916590266	2.2	12.271	12	0.4242	14187	0.08	0.9362	+---++----+-+	0.96176381	0	10.066	12	0.6102	15662	0.704	0.4814	++++-+-++--+-+-+	0.803364405	15320	0.263	0.7927	+-++---++----+-+	0.93769715
cg19403104	37	19	50031246	14432	-0.285	0.7754	+--+++-+-+---	0.916590266	0	8.717	12	0.7269	14188	-0.403	0.6868	+---++-+-+---	0.946340298	0	7.209	12	0.8435	15664	-0.494	0.6211	-+-+--+++-+-+---	0.833163423	15322	-0.441	0.6594	-+-+---++-+-+---	0.925453183
cg01152408	37	6	41496060	14433	0.285	0.7754	--+--+++--+++	0.916590266	0	8.702	12	0.7281	14189	0.625	0.5319	--+--++++-+++	0.930998882	0	9.273	12	0.6795	15665	0.231	0.8176	--+--+--+++--+++	0.863525267	15323	0.618	0.5365	+-+--+--++++-+++	0.912595478
cg24401363	37	12	132403857	14430	0.285	0.7754	---++--++-+++	0.916590266	23.5	15.681	12	0.2063	14186	-0.089	0.9293	-+-++--++-+++	0.961482537	16.7	14.409	12	0.2754	15662	0.044	0.9653	------++--++-+++	0.881154681	15320	-0.394	0.6938	----+-++--++-+++	0.928555872
cg15263946	37	7	25991107	14434	-0.285	0.7754	+-+-+--++----	0.916590266	0	7.304	12	0.8369	14190	-0.305	0.7607	+-+-+--++----	0.951689819	0	5.706	12	0.9302	15666	-0.023	0.982	++++-+-+--++----	0.882858661	15324	0.168	0.8662	++++-+-+--++----	0.943258626
cg17359064	37	15	44084318	14430	-0.285	0.7754	+-++++++---+-	0.916590266	34.2	18.25	12	0.1083	14186	-0.285	0.7759	+-++++++---+-	0.952515034	33.2	17.952	12	0.1172	15661	-0.33	0.7411	-+++-++++++---+-	0.85344321	15319	-0.355	0.7228	-+++-++++++---+-	0.931481425
cg18585988	37	19	45656349	14433	0.285	0.7754	+-++-+++++---	0.916590266	0	5.256	12	0.9489	14189	0.491	0.6231	+-+---++++--+	0.941061546	0	5.517	12	0.9384	15665	0.441	0.6593	+-++-++-+++++---	0.839845173	15323	0.749	0.4541	++++-+---++++--+	0.901855993
cg21523908	37	1	177140609	14432	0.285	0.7754	+++---+-+---+	0.916590266	46.5	22.445	12	0.03283	14188	0.496	0.6199	+++-+-+-+---+	0.940739349	42.2	20.748	12	0.0542	15664	0.115	0.9087	-+++++---+-+---+	0.874861718	15322	0.367	0.7134	-+++++-+-+-+---+	0.930510655
cg07995365	37	10	75012644	14434	-0.285	0.7754	-+++-++++--+-	0.916590266	34.9	18.429	12	0.1033	14190	0.003	0.9975	-+++-++++--+-	0.963762052	38	19.355	12	0.08032	15665	-0.432	0.6657	--+-+++-++++--+-	0.840969645	15323	-0.01	0.9917	--+-+++-++++--+-	0.949831538
cg22333888	37	20	3663421	14434	-0.285	0.7754	++--+-+--+++-	0.916590266	55.6	27.027	12	0.007658	14190	-0.481	0.6304	++--+-+-++++-	0.941751805	52.1	25.07	12	0.0145	15666	-0.024	0.981	+--++--+-+--+++-	0.882751156	15324	-0.022	0.9827	++-++--+-+-++++-	0.949445874
cg14479301	37	9	126119975	14432	0.285	0.7754	+---++-++-+-+	0.916590266	2	12.24	12	0.4266	14188	0.266	0.7904	+---++-++-+-+	0.953712531	0	11.134	12	0.5175	15664	0.327	0.744	+-++---++-++-+-+	0.853828177	15322	0.201	0.8408	--++---++-++-+-+	0.941368607
cg23216498	37	1	16202869	14430	0.285	0.7754	-+-+-+-+++-+-	0.916590266	33.8	18.114	12	0.1123	14186	-0.063	0.9495	-+-+-+-+++-+-	0.962166631	20.2	15.043	12	0.2391	15662	-0.152	0.8792	-+--+-+-+-+++-+-	0.871406795	15320	-0.597	0.5506	-+--+-+-+-+++-+-	0.914379753
cg06293339	37	12	107713793	14433	-0.285	0.7754	+---++-++---+	0.916590266	0	10.941	12	0.534	14189	-0.156	0.8762	+---++-++--++	0.958667941	1.4	12.167	12	0.4323	15665	-0.264	0.7921	--++---++-++---+	0.860030299	15323	0.034	0.9727	++++---++-++--++	0.94895517
cg15048078	37	4	38665599	14433	0.285	0.7754	----+--++++++	0.916590266	0	10.899	12	0.5376	14189	0.56	0.5756	----+--++++++	0.936158522	0	9.479	12	0.6615	15665	0.004	0.997	-------+--++++++	0.884534931	15323	0.276	0.7822	-------+--++++++	0.93651706
cg14571537	37	17	34884670	14431	0.285	0.7754	---+-+--+++++	0.916590266	0	6.922	12	0.8627	14187	-0.123	0.9022	---+-+--+++--	0.960202002	0	9.148	12	0.6902	15662	0.052	0.9586	-+----+-+--+++++	0.88046214	15320	-0.447	0.6546	-+----+-+--+++--	0.924984037
cg10861731	37	10	50395528	14433	0.285	0.7754	-++-----+-+++	0.916590266	34.4	18.285	12	0.1073	14189	0.51	0.6102	-++-----+-+++	0.94019814	37.5	19.206	12	0.08367	15665	0.026	0.9796	----++-----+-+++	0.882647753	15323	0.285	0.7759	+---++-----+-+++	0.93569081
cg21817075	37	14	105647734	14431	-0.285	0.7754	----+------++	0.916590266	0	8.244	12	0.7658	14187	0.234	0.8152	--+-+-++---++	0.955632444	0	8.269	12	0.7638	15663	-0.198	0.8428	++-----+------++	0.866763508	15321	0.448	0.6543	++---+-+-++---++	0.924945195
cg17126924	37	17	25773641	14431	0.285	0.7754	-+--+-++-+++-	0.916590266	11.2	13.519	12	0.3325	14187	-0.296	0.7672	-+----++-+++-	0.952006753	26.1	16.237	12	0.1806	15663	0.565	0.5719	+++-+--+-++-+++-	0.823698132	15321	-0.099	0.9213	-++-+----++-+++-	0.946140328
cg21823149	37	2	207309003	14434	0.285	0.7754	+++---+++--+-	0.916590266	38.4	19.475	12	0.0777	14190	0.347	0.7289	+++---+++--+-	0.949614098	38.2	19.427	12	0.07872	15665	-0.255	0.7987	---+++---+++--+-	0.860956906	15323	-0.081	0.9355	---+++---+++--+-	0.946734916
cg02371802	37	16	3706696	14428	-0.285	0.7754	+++-+--+--++-	0.916590266	0	10.327	12	0.5873	14184	-0.528	0.5973	+++-+-++--++-	0.938977919	9.9	13.325	12	0.3459	15659	-0.004	0.9969	++++++-+--+--++-	0.884505877	15317	-0.432	0.6657	+-++++-+-++--++-	0.926157343
cg18282375	37	20	3732920	14433	0.285	0.7754	++++--+++-+--	0.916590266	0	8.769	12	0.7225	14189	0.239	0.8108	+++---++--+--	0.955312181	0	6.855	12	0.8671	15664	0.061	0.9517	-+-++++--+++-+--	0.879816797	15322	0.133	0.8939	-+-+++---++--+--	0.945022654
cg03348161	37	11	59824089	14434	0.285	0.7754	++-++++---+-+	0.916590266	0	7.461	12	0.8257	14190	0.255	0.799	++-++++---+-+	0.954512074	1.3	12.154	12	0.4334	15666	0.685	0.4935	+++++-++++---+-+	0.80645376	15324	0.633	0.5266	+++++-++++---+-+	0.911686732
cg25948445	37	5	154140801	14054	-0.285	0.7754	-++++---+++?-	0.916590266	16.8	13.218	11	0.2793	13810	-0.147	0.8833	--+++---+++?-	0.959026313	30	15.707	11	0.1524	15282	-0.193	0.8467	++--++++---+++?-	0.86725527	14940	-0.067	0.9466	++---+++---+++?-	0.947400931
cg03297569	37	11	82783103	9628	0.285	0.7754	--?+-++-+++-?	0.916590266	0	4.856	10	0.9006	9587	0.41	0.6821	--?+-++-+++-?	0.946214567	0	5.167	10	0.8798	10860	0.09	0.9286	--+--?+-++-+++-?	0.877077734	10721	0.327	0.7439	--+--?+-++-+++-?	0.933183964
cg09198782	37	11	2922762	14428	-0.285	0.7755	+-+--+-+--+-+	0.916599793	0	10.795	12	0.5466	14184	-0.441	0.6591	+----+-+--+-+	0.944441921	3.4	12.425	12	0.4121	15658	-0.297	0.7665	+-++-+--+-+--+-+	0.856832827	15316	-0.505	0.6133	+-++----+-+--+-+	0.920711152
cg05156805	37	22	21318995	13374	0.285	0.7755	+-++-+-++-??-	0.916599793	0	4.044	10	0.9454	13130	0.087	0.9304	+-++-+-++-??-	0.961592129	0	5.087	10	0.8853	14606	0.279	0.7804	-+++-++-+-++-??-	0.85855845	14264	0.337	0.7362	++++-++-+-++-??-	0.932516545
cg06873316	37	11	20690682	14434	-0.285	0.7755	----+++-++-+-	0.916599793	27.5	16.551	12	0.1673	14190	-0.054	0.9567	----+++-+----	0.962414178	10.2	13.364	12	0.3431	15666	-0.519	0.6039	-------+++-++-+-	0.830362345	15324	-0.151	0.8801	+------+++-+----	0.944447626
cg20149493	37	19	33071876	14418	-0.285	0.7755	++++-+-+-+-+-	0.916599793	2.2	12.269	12	0.4243	14174	0.114	0.9095	++++-+++-+-+-	0.960505173	0	10.265	12	0.5927	15650	-0.809	0.4183	--+++++-+-+-+-+-	0.786876448	15308	-0.146	0.8836	--+++++-+++-+-+-	0.944566922
cg01063425	37	22	50896834	14424	0.285	0.7755	-++-+++++-+--	0.916599793	60.9	30.66	12	0.002219	14180	-0.157	0.8749	-++-+++++-+--	0.958667941	60.4	30.277	12	0.002537	15652	0.615	0.5388	+++-++-+++++-+--	0.81708017	15310	0.13	0.8969	+++-++-+++++-+--	0.945207242
cg06178322	37	1	16010345	13291	-0.285	0.7755	--+-+-+-?+-?-	0.916599793	48.9	19.579	10	0.0335	13047	-0.037	0.9707	--+-+-+-?+-?-	0.962733206	46.4	18.642	10	0.04505	14523	-0.369	0.712	+----+-+-+-?+-?-	0.848894614	14181	-0.091	0.9273	+----+-+-+-?+-?-	0.946310465
cg02817354	37	12	88535765	14434	0.285	0.7755	+++-++-+---+-	0.916599793	0	8.412	12	0.7521	14190	-0.041	0.967	+++-++++---+-	0.962560933	0	8.985	12	0.7042	15665	0.179	0.8579	--++++-++-+---+-	0.868836102	15323	-0.056	0.9552	--++++-++++---+-	0.947894872
cg16032102	37	1	206680459	14433	-0.285	0.7755	-+--+++--+--+	0.916599793	0	6.994	12	0.858	14189	-0.243	0.808	-+--+++--+--+	0.955214178	0	8.072	12	0.7795	15665	-0.509	0.611	-+--+--+++--+--+	0.831331186	15323	-0.253	0.8001	-+--+--+++--+--+	0.9383392
cg15579304	37	7	41719669	14426	0.285	0.7755	----++-+++-+-	0.916599793	0	4.898	12	0.9613	14182	0.199	0.8425	----++-+++-+-	0.957205007	0	7.686	12	0.8092	15656	0.739	0.4602	+++----++-+++-+-	0.797944002	15314	0.467	0.6402	-++----++-+++-+-	0.923377587
cg09050832	37	8	1365175	14057	-0.285	0.7755	--++----+--?+	0.916599793	0	9.92	11	0.5376	13813	-0.505	0.6133	--++----+--?+	0.940303702	0	10.765	11	0.4631	15289	-0.635	0.5257	-+---++----+--?+	0.814077364	14947	-1.087	0.2772	-+---++----+--?+	0.868396296
cg07421261	37	8	134158758	14434	0.285	0.7755	----+++-+++--	0.916599793	0	10.275	12	0.5919	14190	0.304	0.7612	----+++-+++--	0.951752483	0	10.889	12	0.5384	15666	0.373	0.7093	++-----+++-+++--	0.848466418	15324	0.214	0.8305	-+-----+++-+++--	0.940474688
cg14045140	37	9	95432176	14433	-0.285	0.7755	+--+---+-+--+	0.916599793	0	5.697	12	0.9306	14189	0.182	0.8555	+--+---+-+--+	0.957971416	0	6.961	12	0.8602	15665	-0.811	0.4176	---+--+---+-+--+	0.786780655	15323	-0.123	0.9019	---+--+---+-+--+	0.945302488
cg08430325	37	6	100442489	14434	0.285	0.7755	+-+-+-++--+--	0.916599793	0	9.814	12	0.6323	14190	-0.074	0.9413	++-++-++--+--	0.9619011	9.6	13.278	12	0.3492	15666	0.855	0.3926	++-+-+-+-++--+--	0.779512941	15324	0.446	0.6553	++-++-++-++--+--	0.92504509
cg00464768	37	1	19722999	14432	-0.285	0.7755	-++++---+++--	0.916599793	0	6.275	12	0.9016	14188	0.046	0.9636	-++++----++--	0.962465752	0	5.995	12	0.9163	15663	0.175	0.8609	+++-++++---+++--	0.86910359	15321	0.149	0.8814	-++-++++----++--	0.944519355
cg12276123	37	2	155555157	14432	0.285	0.7755	-+-++-+--+-+-	0.916599793	14.5	14.036	12	0.2984	14188	0.042	0.9661	-+-+--+-++-+-	0.962513752	13.8	13.927	12	0.3054	15664	0.082	0.9347	----+-++-+--+-+-	0.877903647	15322	-0.116	0.9079	+---+-+--+-++-+-	0.945437932
cg26963356	37	6	55443833	14430	-0.285	0.7755	+--++-+++----	0.916599793	0	7.739	12	0.8052	14186	-0.283	0.7775	+-+++-+++--+-	0.952622993	0	6.64	12	0.8804	15662	-0.705	0.481	---+--++-+++----	0.803344882	15320	-0.579	0.5624	---+-+++-+++--+-	0.915445596
cg04724319	37	17	1009219	14434	0.285	0.7755	+-+-++-++-+++	0.916599793	0	11.887	12	0.4548	14190	-0.055	0.9562	+-+-++-++-++-	0.962414178	0.1	12.014	12	0.4445	15666	0.186	0.8528	++-+-+-++-++-+++	0.868193228	15324	0.007	0.9945	++-+-+-++-++-++-	0.949848482
cg12497374	37	3	14339534	14431	0.285	0.7755	-++++++-+--++	0.916599793	0	7.265	12	0.8396	14187	0.434	0.6641	-+--+++-+--++	0.94465927	0	10.083	12	0.6087	15663	0.174	0.8617	-+--++++++-+--++	0.869220797	15321	0.472	0.6366	++--+--+++-+--++	0.923111801
cg05879919	37	14	102976503	14434	0.285	0.7755	++++--+--+-+-	0.916599793	4.8	12.609	12	0.3981	14190	0.644	0.5198	++++--+-++-+-	0.929935129	26.1	16.246	12	0.1802	15664	-0.228	0.8193	---++++--+--+-+-	0.863732876	15322	0.327	0.7437	---++++--+-++-+-	0.933143637
cg24487372	37	10	73137135	14434	0.285	0.7755	-+-+-++++++-+	0.916599793	19.7	14.947	12	0.2443	14190	0.031	0.9757	--++-++++++++	0.962938853	12.4	13.697	12	0.3205	15666	0.199	0.842	----+-+-++++++-+	0.866683817	15324	-0.015	0.9883	-+---++-++++++++	0.949728891
cg13384850	37	7	158589520	9633	0.285	0.7755	++?+------++?	0.916599793	28.3	13.954	10	0.1751	9592	-0.186	0.8524	++?+------++?	0.957876973	40.8	16.894	10	0.07674	10865	0.392	0.6953	-++++?+------++?	0.84612158	10726	0.092	0.9265	+++++?+------++?	0.946310465
cg09514588	37	10	118586556	14433	0.285	0.7755	---++-++-++++	0.916599793	0	8.106	12	0.7768	14189	-0.057	0.9544	---++-++-+++-	0.96238902	0	9.207	12	0.6851	15665	0.211	0.8329	++----++-++-++++	0.865330099	15323	-0.107	0.915	++----++-++-+++-	0.945763475
cg00450695	37	19	1068487	14434	0.285	0.7755	+-+-++--+--++	0.916599793	0	7.103	12	0.8508	14190	0.131	0.8956	+---+++----++	0.959804712	0	7.679	12	0.8097	15666	-0.07	0.9444	-+++-+-++--+--++	0.878921815	15324	0.111	0.9117	-+++---+++----++	0.945670301
cg04352139	37	19	17830048	14434	-0.285	0.7755	++++-------++	0.916599793	39.4	19.795	12	0.07107	14190	-0.167	0.8673	++++-------++	0.958367842	34.4	18.306	12	0.1067	15665	-0.836	0.4032	---++++-------++	0.78215602	15323	-0.513	0.608	---++++-------++	0.920382573
cg19577016	37	10	73976065	14414	-0.285	0.7755	-+-+-+-+--+--	0.916599793	0	10.26	12	0.5932	14170	0.025	0.9801	++-+-+-+--+++	0.963186595	0	10.022	12	0.614	15646	-0.222	0.8244	+-+-+-+-+-+--+--	0.86444222	15304	0.14	0.8889	+++++-+-+-+--+++	0.944706603
cg26082838	37	20	14318410	14049	-0.285	0.7755	--++---+-+-?+	0.916599793	21.3	13.969	11	0.2347	13805	-0.355	0.7222	--++---+-+-?-	0.949167823	34.8	16.862	11	0.112	15278	-0.449	0.6532	--+--++---+-+-?+	0.838884915	14936	-0.399	0.6898	--+--++---+-+-?-	0.928184877
cg11970133	37	7	45144099	14434	-0.285	0.7755	-----+-+-++--	0.916599793	29.1	16.931	12	0.1522	14190	-0.592	0.5536	-----+-+-++--	0.933609707	32.3	17.736	12	0.1239	15665	-0.159	0.8735	+-+-----+-+-++--	0.870683848	15323	-0.654	0.5131	--+-----+-+-++--	0.910742603
cg22715760	37	15	44069288	14432	-0.285	0.7755	++--+-------+	0.916599793	3	12.367	12	0.4167	14188	-0.474	0.6358	++--+--------	0.942445376	0	9.938	12	0.6214	15663	-0.735	0.4622	-+-++--+-------+	0.798423185	15321	-0.944	0.3452	-+-++--+--------	0.883347598
cg13044475	37	13	52976653	13307	-0.285	0.7755	+--+++-+?++?-	0.916599793	56.6	23.024	10	0.01066	13063	-0.653	0.5138	+--+++-+?++?-	0.929198703	58.3	23.992	10	0.007621	14537	-0.04	0.9682	++-+--+++-+?++?-	0.88151194	14195	-0.413	0.6793	++-+--+++-+?++?-	0.9270117
cg07611247	37	2	217122714	14434	0.285	0.7755	-----++++++--	0.916599793	0	11.495	12	0.4871	14190	0.206	0.8368	-----++++++--	0.957045451	15.3	14.16	12	0.2906	15666	0.503	0.6152	++------++++++--	0.832065482	15324	0.313	0.7545	++------++++++--	0.933736344
cg23393549	37	5	54058686	14036	-0.285	0.7755	+-+--+---++?+	0.916599793	0	5.912	11	0.8792	13792	-0.226	0.8211	+---++---++?+	0.956081301	0	8.819	11	0.6386	15265	0.242	0.8087	++++-+--+---++?+	0.862189034	14923	0.143	0.8867	+-++---++---++?+	0.944684454
cg12519135	37	22	50722871	14055	-0.285	0.7755	++++-+---+-?+	0.916599793	39.9	18.292	11	0.07506	13811	-0.435	0.6635	++++-+---+-?+	0.944636459	33	16.41	11	0.1266	15287	-0.444	0.6569	+-+++++-+---+-?+	0.839278136	14945	-0.632	0.5272	+-+++++-+---+-?+	0.911686732
cg13528145	37	6	45609088	14434	0.285	0.7755	---+++--+++++	0.916599793	0	10.895	12	0.5379	14190	0.521	0.6021	---++---+++++	0.939494792	13.7	13.906	12	0.3067	15665	0.88	0.3787	++----+++--+++++	0.775547762	15323	1.087	0.277	++----++---+++++	0.868396296
cg12940230	37	6	157797126	14434	-0.285	0.7755	--+++-+++-++-	0.916599793	47	22.64	12	0.03094	14190	-0.798	0.425	---++--++-+--	0.920462134	51.4	24.674	12	0.01645	15666	0.154	0.8773	+++--+++-+++-++-	0.871186066	15324	-0.323	0.7468	+++---++--++-+--	0.933305447
cg24816607	37	4	122791705	9630	0.285	0.7755	++?-++++-+-+?	0.916599793	12.7	11.45	10	0.3236	9589	0.334	0.7384	++?-++++-+-+?	0.950254134	10.2	11.131	10	0.3474	10862	0.48	0.6315	+--++?-++++-+-+?	0.835236565	10723	0.552	0.5811	+--++?-++++-+-+?	0.917380105
cg15674219	37	19	46308199	14430	-0.285	0.7755	++-+-+--+-+-+	0.916599793	28.3	16.737	12	0.1598	14186	-0.676	0.4988	-+-+-+--+-+-+	0.927675451	30.6	17.296	12	0.1388	15662	-0.565	0.5718	---++-+-+--+-+-+	0.823677459	15320	-0.868	0.3854	----+-+-+--+-+-+	0.890545527
cg03200105	37	8	119964565	14429	-0.285	0.7755	-+-+++++---+-	0.916599793	6.8	12.882	12	0.3777	14185	-0.484	0.6285	-+-+++-+---+-	0.941606301	6.6	12.848	12	0.3802	15661	-0.264	0.7918	+-+-+-+++++---+-	0.859980492	15319	-0.367	0.7133	+++-+-+++-+---+-	0.930504541
cg10159630	37	2	177037364	14433	-0.285	0.7755	-+-+--+-++---	0.916599793	0	6.051	12	0.9135	14189	0.056	0.9554	-+-+--++-++--	0.962414178	0	4.542	12	0.9716	15665	0.004	0.9968	+-+-+-+--+-++---	0.884487475	15323	0.323	0.7468	+++-+-+--++-++--	0.933305447
cg03424345	37	12	130411272	14434	-0.285	0.7755	+---+++---+-+	0.916599793	41.6	20.562	12	0.05717	14190	-0.321	0.7483	+---+++---+-+	0.951063027	59.1	29.313	12	0.003539	15666	0.203	0.8393	+-++---+++---+-+	0.866360116	15324	0.095	0.9245	+-++---+++---+-+	0.946300079
cg25321703	37	21	18885210	14057	-0.285	0.7756	+------+-+-?+	0.916612103	17.1	13.267	11	0.2763	13813	-0.723	0.47	+------+-+-?+	0.924591139	33.9	16.65	11	0.1187	15289	-0.594	0.5523	--++------+-+-?+	0.819702464	14947	-0.964	0.3351	--++------+-+-?+	0.881470022
cg25310097	37	4	86874205	14053	-0.285	0.7756	-++++-+--++?-	0.916612103	43	19.282	11	0.05622	13809	-0.745	0.4562	--+++-+--++?-	0.923624191	48.4	21.299	11	0.0304	15282	0.108	0.9142	++--++++-+--++?-	0.875601527	14940	-0.411	0.6813	++---+++-+--++?-	0.927305655
cg02424539	37	18	77395384	14411	0.285	0.7756	---+++++-++--	0.916612103	0	11.608	12	0.4777	14167	0.644	0.5199	---+++++++---	0.929935129	0	11.709	12	0.4694	15643	0.221	0.8254	-+----+++++-++--	0.864506163	15301	0.443	0.6575	-+----+++++++---	0.925249825
cg04399461	37	2	121576492	9616	-0.285	0.7756	--?+++-+--+-?	0.916612103	48.2	19.293	10	0.0367	9575	-0.426	0.6699	--?+++-+--+-?	0.945247344	54.3	21.859	10	0.01584	10846	0.187	0.8513	+++--?+++-+--+-?	0.867953286	10707	0.199	0.8424	+++--?+++-+--+-?	0.941552447
cg11838688	37	11	133907229	14430	-0.285	0.7756	+-++++----+++	0.916612103	0	9.069	12	0.697	14186	-0.361	0.7183	+-++++----+-+	0.948793964	19.9	14.987	12	0.2421	15661	-0.113	0.9102	++++-++++----+++	0.875120739	15319	-0.163	0.8706	++++-++++----+-+	0.943708387
cg10982567	37	10	104180479	14434	-0.285	0.7756	+----+++---++	0.916612103	0	6.291	12	0.9007	14190	-0.047	0.9627	+-+--+++---++	0.962426293	0	7.181	12	0.8454	15664	-0.591	0.5546	---+----+++---++	0.820237237	15322	-0.153	0.878	++-+-+--+++---++	0.94425435
cg00024046	37	2	20398358	14432	0.285	0.7756	+--++-+++-++-	0.916612103	0	8.909	12	0.7107	14188	0.658	0.5103	+--++-+++-+++	0.92862509	0	8.651	12	0.7324	15663	0.466	0.6412	+-++--++-+++-++-	0.83684322	15321	0.612	0.5406	--++--++-+++-+++	0.912858663
cg04677158	37	5	78279841	14434	0.285	0.7756	++--++---+-++	0.916612103	0	6.663	12	0.879	14190	0.529	0.5969	++--++--++-++	0.938914056	0	7.354	12	0.8334	15666	-0.087	0.9308	---++--++---+-++	0.877297085	15324	0.332	0.74	+--++--++--++-++	0.932819382
cg01142676	37	11	117695591	14424	-0.285	0.7756	++-----+--+++	0.916612103	41.5	20.509	12	0.05806	14180	-1.011	0.3122	++-----+--++-	0.904608294	44.8	21.727	12	0.0407	15656	-0.21	0.8338	-+-++-----+--+++	0.865452082	15314	-0.835	0.4035	-+-++-----+--++-	0.893732726
cg06818217	37	12	97887662	14022	0.285	0.7756	--+-++--+++?+	0.916612103	0	5.708	11	0.8921	13778	0.554	0.5793	-+-+-+---++?+	0.936685115	0	4.152	11	0.9653	15058	0.472	0.6366	+?+--+-++--+++?+	0.835994916	14726	0.512	0.609	-?+-+-+-+---++?+	0.920388322
cg07063463	37	20	43932925	14433	-0.285	0.7756	++-+----+-++-	0.916612103	0	11.961	12	0.4488	14189	-0.314	0.7538	++-+----+-++-	0.951263423	0	11.933	12	0.4511	15664	-0.205	0.8374	-++++-+----+-++-	0.865994937	15322	-0.195	0.8457	-++++-+----+-++-	0.94185441
cg14050129	37	7	153287591	9633	-0.285	0.7756	++?---+---++?	0.916612103	0	8.181	10	0.6112	9592	-0.561	0.575	++?---+---++?	0.936104338	0	8.701	10	0.5607	10864	0.451	0.6518	+++++?---+---++?	0.838757182	10725	0.234	0.8152	+-+++?---+---++?	0.939463839
cg05649885	37	17	27621476	14434	-0.285	0.7756	+-+---++++-+-	0.916612103	26.7	16.374	12	0.1747	14190	0.323	0.7467	+-+---++++-+-	0.950963173	34.8	18.402	12	0.104	15664	-0.778	0.4367	--++-+---++++-+-	0.791844363	15322	-0.06	0.9521	--++-+---++++-+-	0.947667047
cg12607555	37	5	149324277	9632	0.285	0.7756	++?-+--+-+--?	0.916612103	0	5.419	10	0.8615	9591	0.131	0.8961	++?-+--+-+--?	0.959805716	0	7.23	10	0.7035	10864	0.588	0.5565	+++++?-+--+-+--?	0.82060521	10725	0.433	0.6648	+-+++?-+--+-+--?	0.926157343
cg26182253	37	13	112236782	14434	0.285	0.7756	-++---+++-++-	0.916612103	1.7	12.208	12	0.4291	14190	0.558	0.5769	-++---+++-++-	0.93638991	9.5	13.26	12	0.3504	15666	0.177	0.8591	++--++---+++-++-	0.868938725	15324	0.336	0.7368	-+--++---+++-++-	0.932599597
cg07385577	37	21	47394015	14433	0.285	0.7756	+---+++-++++-	0.916612103	0	5.846	12	0.9236	14189	0.299	0.7649	+---+++-++++-	0.951982908	0	5.642	12	0.9331	15664	-0.277	0.7817	---+---+++-++++-	0.858744406	15322	-0.126	0.9001	---+---+++-++++-	0.945302488
cg13582816	37	4	85404099	14432	0.285	0.7756	+-+-+++-++++-	0.916612103	3.6	12.445	12	0.4107	14188	0.007	0.9941	--+-+++-+-++-	0.963725305	1.9	12.238	12	0.4267	15664	-0.169	0.8662	---+-+-+++-++++-	0.869774206	15322	-0.413	0.6795	-----+-+++-+-++-	0.927047882
cg00583332	37	1	21503461	14432	0.285	0.7756	---++---+++-+	0.916612103	13.9	13.939	12	0.3046	14188	0.264	0.7915	---++----++-+	0.953869267	0	10.87	12	0.5401	15664	0.469	0.6389	+++---++---+++-+	0.836509593	15322	0.433	0.6648	+++---++----++-+	0.926157343
cg27432864	37	12	19557069	14434	-0.285	0.7756	-+-++++-+-++-	0.916612103	0	7.295	12	0.8375	14190	-0.475	0.6346	-+-++++---++-	0.942292569	0	7.431	12	0.8278	15664	-0.104	0.9168	+++-+-++++-+-++-	0.875920705	15322	-0.222	0.8245	+-+-+-++++---++-	0.940030691
cg15658978	37	10	13736020	14433	-0.285	0.7756	-++-+----+--+	0.916612103	0	10.381	12	0.5826	14189	0.093	0.9258	-++-+----+--+	0.961285752	0	9.004	12	0.7026	15664	-0.056	0.955	-++-++-+----+--+	0.880195755	15322	0.099	0.9215	-++-++-+----+--+	0.946140328
cg06334988	37	2	220095083	14434	0.285	0.7756	-+-+-+---+--+	0.916612103	0	6.632	12	0.881	14190	0.198	0.8427	-+++-+---+--+	0.957205007	0	8.169	12	0.7718	15662	0.341	0.7334	--+-+-+-+---+--+	0.852263261	15320	0.205	0.8372	--+-+++-+---+--+	0.941079097
cg08269321	37	17	45056057	14434	-0.285	0.7756	++--++-+---+-	0.916612103	19.9	14.979	12	0.2426	14190	-0.147	0.883	++--++-++--+-	0.958991279	16	14.289	12	0.2826	15666	-0.466	0.6412	-+-++--++-+---+-	0.83684322	15324	0.028	0.9776	++-++--++-++--+-	0.949289524
cg10626383	37	7	32529861	14434	-0.285	0.7756	---+++-+++---	0.916612103	30.2	17.196	12	0.1424	14190	-0.486	0.6268	+-++++-+++---	0.941281014	22.3	15.439	12	0.2183	15666	-0.133	0.8939	++----+++-+++---	0.873281604	15324	-0.113	0.9099	++-+-++++-+++---	0.945526999
cg10663220	37	12	13249129	14430	-0.285	0.7756	---+-+---++-+	0.916612103	0	9.864	12	0.6279	14186	-0.194	0.846	---+-+---++-+	0.95742327	0	9.637	12	0.6478	15661	-0.4	0.6892	------+-+---++-+	0.845045394	15319	-0.403	0.6868	------+-+---++-+	0.927909477
cg07258541	37	16	49676065	14434	-0.285	0.7756	+-+--+--+-+--	0.916612103	0	11.424	12	0.493	14190	-0.428	0.6684	+-+--+--+-+--	0.945092435	3.9	12.488	12	0.4074	15665	-0.317	0.7511	++-+-+--+--+-+--	0.854837077	15323	-0.502	0.6159	++-+-+--+--+-+--	0.920977723
cg04682905	37	7	5523636	14434	-0.285	0.7756	-++++-++--++-	0.916612103	12.5	13.712	12	0.3195	14190	-0.611	0.541	-++++-++--++-	0.931934434	0	10.444	12	0.577	15666	-0.292	0.7703	-+--++++-++--++-	0.857211499	15324	-0.657	0.5112	-+--++++-++--++-	0.910625251
cg18347010	37	17	55888532	14432	0.285	0.7756	---++-++--++-	0.916612103	48.2	23.168	12	0.02633	14188	-0.274	0.7841	---++-++--++-	0.953278852	48.8	23.451	12	0.02413	15664	0.496	0.6202	+++---++-++--++-	0.832987785	15322	-0.397	0.6914	-++---++-++--++-	0.928352651
cg17574471	37	4	1834678	14431	0.285	0.7756	-+--++--+-+++	0.916612103	0	7.432	12	0.8278	14187	0.238	0.8121	-+--++--+-+++	0.955387621	0	8.388	12	0.7541	15663	0.179	0.858	--+-+--++--+-+++	0.86884419	15321	0.009	0.9929	--+-+--++--+-+++	0.949848482
cg00429767	37	6	31468473	9577	0.285	0.7756	--?+--+++-++?	0.916612103	0	9.331	10	0.501	9536	0.315	0.7528	--?+--+++-+-?	0.951125916	0	7.938	10	0.6349	10002	0.344	0.7307	?-+--?+--+++-++?	0.851778581	9951	0.354	0.7235	?-+--?+--+++-+-?	0.93153923
cg17274428	37	5	157170601	14431	0.285	0.7756	++---+++++---	0.916612103	25.7	16.141	12	0.1849	14187	0.192	0.8478	++---+++++---	0.957533019	18.5	14.725	12	0.2568	15660	0.364	0.7158	+-+++---+++++---	0.849604565	15318	0.305	0.7601	+-+++---+++++---	0.934311621
cg20650683	37	7	98552764	14434	0.285	0.7756	--+-+-++--+++	0.916612103	0	4.775	12	0.9651	14190	0.407	0.6841	-++-+-+-+-+++	0.946282924	0	3.823	12	0.9864	15665	0.138	0.8905	-++--+-+-++--+++	0.87286143	15323	0.146	0.8842	-++-++-+-+-+-+++	0.944570631
cg13808223	37	17	7083257	14434	0.285	0.7756	-+++-+---++-+	0.916612103	0	9.991	12	0.6167	14190	0.729	0.4663	-+++-+---++-+	0.924471121	0	9.707	12	0.6416	15666	0.428	0.6683	+---+++-+---++-+	0.841493152	15324	0.773	0.4396	+---+++-+---++-+	0.899724609
cg23169883	37	10	72435301	14430	0.285	0.7756	--++-+++--+-+	0.916612103	47.6	22.9	12	0.02858	14186	0.135	0.8924	--++++++--+-+	0.959575475	46.2	22.325	12	0.03403	15661	0.472	0.6366	-++--++-+++--+-+	0.835994916	15319	0.272	0.7855	-++--++++++--+-+	0.936859264
cg06241380	37	16	67595954	14434	-0.285	0.7756	---+-----+--+	0.916612103	0	7.916	12	0.7917	14190	0.067	0.9469	---+-++--+-++	0.962004731	0	6.67	12	0.8786	15666	-0.408	0.6832	--+---+-----+--+	0.844056784	15324	0.085	0.9323	+-+---+-++--+-++	0.946512886
cg18089569	37	11	14996490	14434	0.285	0.7756	-++-+------++	0.916612103	0	11.505	12	0.4862	14190	0.221	0.8254	-++-+------++	0.956452137	0	10.542	12	0.5685	15666	0.433	0.6651	+-+-++-+------++	0.84086587	15324	0.487	0.6263	+++-++-+------++	0.921929597
cg12330441	37	22	30991811	14433	0.285	0.7756	--++++++---+-	0.916612103	44.7	21.715	12	0.04084	14189	-0.082	0.9344	--++++++---+-	0.961763548	45.9	22.184	12	0.03551	15665	0.314	0.7534	-++--++++++---+-	0.855068432	15323	-0.167	0.8672	-++--++++++---+-	0.943356214
cg21772997	37	5	55407615	14434	0.285	0.7756	++++--+-+-+-+	0.916612103	50.8	24.389	12	0.018	14190	0.174	0.8621	++++--+-+-+-+	0.958082553	61.1	30.854	12	0.002073	15666	0.469	0.6392	++-++++--+-+-+-+	0.836587156	15324	0.267	0.7894	+--++++--+-+-+-+	0.937239313
cg07164211	37	7	82074400	14432	0.285	0.7756	----+++++-+--	0.916612103	19.4	14.887	12	0.2477	14188	0.216	0.8288	----+++++-+--	0.956746676	37.8	19.295	12	0.08165	15660	0.562	0.574	+++----+++++-+--	0.824071147	15318	0.33	0.7415	+-+----+++++-+--	0.932881569
cg22151608	37	7	128175779	9427	0.285	0.7757	+-++---+-++??	0.916629982	28.5	13.98	10	0.1739	9371	0.181	0.8562	+-++---+-++??	0.958045515	33.1	14.942	10	0.1342	9853	0.143	0.8859	?--+-++---+-++??	0.872360236	9787	0.007	0.9945	?--+-++---+-++??	0.949848482
cg24105685	37	9	95298969	14055	0.285	0.7757	--+++++-+++?-	0.916629982	27.9	15.262	11	0.1708	13811	-0.211	0.8333	--+++++-+++?-	0.956903945	7.9	11.95	11	0.3674	15279	0.77	0.4411	++---+++++-+++?-	0.79314844	14937	0.2	0.8411	++---+++++-+++?-	0.941395309
cg13719314	37	3	45839377	14433	0.285	0.7757	-+-+++++----+	0.916629982	8.8	13.163	12	0.3573	14189	0.066	0.9475	-+-+++++-----	0.96205076	8.7	13.148	12	0.3583	15665	0.235	0.8142	-+--+-+++++----+	0.863092842	15323	0.254	0.7995	++--+-+++++-----	0.938325336
cg26590799	37	15	26915257	14432	0.285	0.7757	---+-+--+++++	0.916629982	46.7	22.534	12	0.03195	14188	0.334	0.7387	----++--+++-+	0.950265262	50.3	24.138	12	0.01948	15664	0.804	0.4212	+++---+-+--+++++	0.787684439	15322	0.762	0.446	+++----++--+++-+	0.900624223
cg24197477	37	1	202975221	14432	0.285	0.7757	+-++--+---+++	0.916629982	34.7	18.37	12	0.1049	14188	0.435	0.6636	+-++--+---+++	0.944644733	35.2	18.53	12	0.1005	15664	0.55	0.5822	++++-++--+---+++	0.826106891	15322	0.655	0.5126	-+++-++--+---+++	0.910689331
cg09571082	37	6	14549941	14431	0.285	0.7757	-+-+-++--++-+	0.916629982	0	10.327	12	0.5873	14187	-0.007	0.9945	-+++-++--++--	0.963736669	0	11.349	12	0.4993	15662	0.226	0.821	-+--+-+-++--++-+	0.864006385	15320	-0.35	0.7263	----+++-++--++--	0.931711829
cg11903096	37	14	102276267	14054	0.285	0.7757	+++-++---+-?+	0.916629982	17.4	13.309	11	0.2736	13810	0.485	0.6277	+++-++---+-?+	0.941466046	26.8	15.023	11	0.1815	15283	-0.221	0.8253	---+++-++---+-?+	0.864497316	14941	0.084	0.9329	---+++-++---+-?+	0.946512886
cg14860438	37	13	24731302	14434	-0.285	0.7757	-+---+++----+	0.916629982	0	8.658	12	0.7318	14190	0.093	0.9255	-+---+++----+	0.961257881	0	6.037	12	0.9142	15666	-0.57	0.5688	-+--+---+++----+	0.823048697	15324	-0.189	0.8498	----+---+++----+	0.942016509
cg14459059	37	14	56582857	14430	0.285	0.7757	+-+----++++--	0.916629982	0	11.1	12	0.5204	14186	0.399	0.6896	+-+-+--++++--	0.946673763	0	6.314	12	0.8994	15661	0.695	0.4868	+-++-+----++++--	0.804826347	15319	0.83	0.4063	++++-+-+--++++--	0.893995604
cg25542733	37	7	73256925	14054	0.285	0.7757	--+-+--+++-?+	0.916629982	0	6.941	11	0.8038	13810	0.293	0.7692	----+--+++-?+	0.952040623	0	4.754	11	0.9425	15286	0.335	0.738	+----+-+--+++-?+	0.852920271	14944	0.605	0.5449	++-----+--+++-?+	0.913462173
cg02127980	37	9	137252116	14434	0.285	0.7757	+-+++++---+--	0.916629982	33.1	17.945	12	0.1174	14190	-0.013	0.9897	+-+++++---+--	0.963355321	38.7	19.583	12	0.07539	15666	0.314	0.7537	-+++-+++++---+--	0.855092498	15324	-0.128	0.8983	-+++-+++++---+--	0.945302488
cg13542857	37	12	132600670	14434	-0.285	0.7757	--+--+-+-++-+	0.916629982	20.1	15.014	12	0.2407	14190	-0.714	0.475	--+--+-+-++-+	0.925028555	6.1	12.774	12	0.3857	15666	-0.393	0.6941	-+---+--+-+-++-+	0.845958122	15324	-0.882	0.3777	-+---+--+-+-++-+	0.889587167
cg19720914	37	1	234746494	14433	0.285	0.7757	++--+-+++----	0.916629982	0	11.708	12	0.4694	14189	0.775	0.4384	++--+-+++---+	0.921809635	0.2	12.022	12	0.444	15665	-0.06	0.9521	---++--+-+++----	0.87986631	15323	0.641	0.5215	+--++--+-+++---+	0.911222238
cg08732594	37	17	78582389	14433	-0.285	0.7757	+++++-+-+-++-	0.916629982	32.1	17.671	12	0.1261	14189	-0.278	0.781	+++++-+-+-++-	0.952906048	35.6	18.635	12	0.09772	15665	-0.173	0.8623	+--+++++-+-+-++-	0.869304556	15323	-0.11	0.9124	+--+++++-+-+-++-	0.945709224
cg07067950	37	16	212464	14433	0.285	0.7757	+++-+-----++-	0.916629982	0	9.345	12	0.6732	14189	0.21	0.8336	++--+----++--	0.956903945	0	10.649	12	0.5592	15663	-0.033	0.9735	+--+++-+-----++-	0.882028379	15321	-0.392	0.6954	---++--+----++--	0.928634101
cg13154024	37	15	40209828	14391	-0.285	0.7757	-++--++--+-+-	0.916629982	42.4	20.841	12	0.05275	14147	-0.1	0.9204	-++-+++--+-++	0.961122869	43.6	21.284	12	0.04638	15623	-0.554	0.5797	-++-++--++--+-+-	0.825410017	15281	-0.565	0.5723	--+-++-+++--+-++	0.91649056
cg22490780	37	5	16867064	14434	-0.285	0.7757	+++--+--+++--	0.916629982	0	11.81	12	0.461	14190	0.041	0.9675	+++--+--+++--	0.962617657	0	10.275	12	0.5918	15666	-0.044	0.965	++++++--+--+++--	0.881131556	15324	0.127	0.8991	--++++--+--+++--	0.945302488
cg06731162	37	10	75173949	14434	-0.285	0.7757	++-+--+-++---	0.916629982	0	9.11	12	0.6935	14190	-0.071	0.943	++-+--+-++-++	0.961934908	0	10.197	12	0.5987	15666	-0.728	0.4668	--+++-+--+-++---	0.799774096	15324	-0.392	0.6952	--+++-+--+-++-++	0.928634101
cg02506043	37	1	17765068	14431	-0.285	0.7757	++---++--+-+-	0.916629982	1.6	12.195	12	0.4302	14187	-0.425	0.671	++---++-++-+-	0.945391431	0	10.504	12	0.5718	15663	-0.107	0.9147	+-+++---++--+-+-	0.875702343	15321	-0.219	0.8265	-++++---++-++-+-	0.940134778
cg13240253	37	3	71245529	14433	0.285	0.7757	+-+--+++-++-+	0.916629982	21.5	15.295	12	0.2257	14189	0.426	0.6702	+-+--+++-++-+	0.945262102	29.2	16.95	12	0.1515	15662	0.586	0.5581	++++-+--+++-++-+	0.820972417	15320	0.439	0.6608	+-++-+--+++-++-+	0.925631135
cg19159396	37	11	75267490	14434	-0.285	0.7757	----++---+++-	0.916629982	0	8.775	12	0.722	14190	-0.226	0.8214	----++-+-+++-	0.956133677	0	10.017	12	0.6145	15666	-0.426	0.6704	-------++---+++-	0.841755647	15324	-0.084	0.9328	+------++-+-+++-	0.946512886
cg00522316	37	19	6425042	14433	-0.285	0.7757	-----+-----++	0.916629982	50.9	24.464	12	0.01757	14189	-0.12	0.9044	-----+-----++	0.9602634	49.6	23.823	12	0.0215	15665	-0.771	0.4407	--+-----+-----++	0.793042695	15323	-0.354	0.7236	--+-----+-----++	0.93153923
cg15514283	37	1	155316648	9629	0.285	0.7757	-+?+--++-++-?	0.916629982	0	6.531	10	0.7689	9588	-0.005	0.9958	-+?+--++-++-?	0.963752418	0	7.32	10	0.6949	10857	0.226	0.8213	-+--+?+--++-++-?	0.864052955	10718	-0.192	0.8477	-+--+?+--++-++-?	0.941906333
cg02892618	37	7	26239239	14433	-0.285	0.7757	+++---++-+-+-	0.916629982	0	11.639	12	0.4751	14189	-0.395	0.6927	+++---++-+-+-	0.946910602	0	9.087	12	0.6955	15665	-0.909	0.3636	---+++---++-+-+-	0.771494738	15323	-0.824	0.41	---+++---++-+-+-	0.894496535
cg04181864	37	22	45182358	14055	0.285	0.7757	++++-++++-+?-	0.916629982	0	8.97	11	0.6246	13811	0.242	0.8084	-++++++++-+?-	0.955219777	0	8.273	11	0.6886	15286	0.148	0.8822	--+++++-++++-+?-	0.871800929	14944	-0.183	0.8549	--+-++++++++-+?-	0.942280223
cg03538979	37	10	409311	9604	-0.285	0.7757	+-?---+--+-+?	0.916629982	0	4.273	10	0.9342	9563	-0.062	0.9506	+-?---+--+-+?	0.962211682	0	6.832	10	0.7412	10836	-0.083	0.934	++-+-?---+--+-+?	0.877779005	10697	0.093	0.9257	++-+-?---+--+-+?	0.946310465
cg11307296	37	8	25373442	14434	-0.285	0.7757	--++--++++---	0.916629982	0	7.693	12	0.8087	14190	-0.538	0.5904	---+--++-+---	0.938124844	0	9.327	12	0.6748	15666	-0.286	0.7751	-++--++--++++---	0.857964088	15324	-0.801	0.4232	--+---+--++-+---	0.89664994
cg14203758	37	19	14247374	9808	-0.285	0.7757	++-+-++----+?	0.916629982	8.7	12.045	11	0.3603	9752	-0.275	0.783	++-+-++----+?	0.953148924	6.9	11.819	11	0.3774	10844	-0.122	0.9032	-?+++-+-++----+?	0.87426839	10700	0.019	0.9851	+?+++-+-++----+?	0.949596114
cg12663490	37	15	47698183	14434	-0.285	0.7757	-++-+++-----+	0.916629982	0	11.448	12	0.491	14190	-0.61	0.5417	-++-+++-----+	0.931934434	10	13.334	12	0.3453	15666	-0.058	0.9534	++--++-+++-----+	0.880036011	15324	-0.267	0.7891	++--++-+++-----+	0.937233147
cg02765693	37	17	57043425	14045	-0.285	0.7757	-+---+++---?-	0.916629982	6.3	11.74	11	0.3835	13801	-0.009	0.993	-+---+++---?-	0.963605188	0	10.798	11	0.4603	14275	-0.188	0.8508	??+-+---+++---?-	0.867865363	14031	0.097	0.923	??+-+---+++---?-	0.94626815
cg22343939	37	1	201104469	14434	-0.285	0.7757	--+-+-++--+++	0.916629982	0	5.889	12	0.9216	14190	-0.42	0.6748	--+-+-++--++-	0.94570874	0	6.015	12	0.9153	15666	-0.494	0.6211	-++--+-+-++--+++	0.833163423	15324	-0.715	0.4749	--+--+-+-++--++-	0.905138195
cg24015057	37	17	73975129	14434	0.285	0.7757	+-++-+---+-++	0.916629982	11	13.481	12	0.3351	14190	0.354	0.7235	+-++-+---+-++	0.949196523	8.7	13.15	12	0.3582	15666	-0.395	0.6931	---+-++-+---+-++	0.84575541	15324	-0.142	0.8873	---+-++-+---+-++	0.944684454
cg04376123	37	7	73895109	14427	0.285	0.7757	-+-+++-+---++	0.916629982	0	6.816	12	0.8695	14183	0.046	0.9636	-+++++-+---++	0.962465752	0	10.3	12	0.5896	15659	0.423	0.6722	++--+-+++-+---++	0.842071999	15317	0.22	0.8262	++--+++++-+---++	0.940134778
cg25798647	37	6	41303391	14434	0.285	0.7757	--++-----++-+	0.916629982	0	9.409	12	0.6676	14190	0.647	0.5174	--++--+--++-+	0.929762314	0	7.429	12	0.828	15666	0.088	0.9301	-+---++-----++-+	0.87721432	15324	0.288	0.7735	-++--++--+--++-+	0.935504061
cg02146929	37	6	166076874	14434	0.285	0.7757	+--++++++----	0.916629982	0	8.422	12	0.7513	14190	0.048	0.9614	+--++++++--+-	0.962414178	0	8.172	12	0.7715	15666	-0.05	0.9601	--++--++++++----	0.880592365	15324	-0.114	0.9095	-+++--++++++--+-	0.945500551
cg14087768	37	6	151687925	14428	-0.285	0.7757	+----+--+-++-	0.916629982	31	17.381	12	0.1358	14184	-0.839	0.4013	+----+--+-++-	0.918260872	22.9	15.569	12	0.2118	15660	-0.033	0.9736	++-+----+--+-++-	0.882036519	15318	-0.849	0.3961	-+-+----+--+-++-	0.892357418
cg24414383	37	17	39198944	14055	0.285	0.7758	+-++--++--+?+	0.916647857	0	5.022	11	0.9301	13811	0.116	0.9075	+-++--++-++?+	0.96039479	0	9.44	11	0.5814	15283	0.824	0.41	++++-++--++--+?+	0.78458089	14941	0.36	0.7188	-+++-++--++-++?+	0.930999169
cg21962611	37	12	27931827	14394	0.285	0.7758	+--+--+++++--	0.916647857	0	5.068	12	0.9557	14151	-0.033	0.9736	+-----+++++--	0.962828373	0	5.212	12	0.9505	15626	0.193	0.847	-+-+--+--+++++--	0.867306847	15285	-0.159	0.8733	-+-+-----+++++--	0.943982719
cg23150609	37	1	33283992	14434	-0.285	0.7758	+----+---+--+	0.916647857	18.5	14.727	12	0.2567	14190	-0.316	0.7517	+----+---+--+	0.951063027	25.5	16.103	12	0.1865	15664	-0.376	0.7068	---+----+---+--+	0.848057076	15322	-0.126	0.8997	++-+----+---+--+	0.945302488
cg01743501	37	8	86019648	14434	0.285	0.7758	++--+------++	0.916647857	0	9.978	12	0.6179	14190	0.628	0.5298	++--+------++	0.930585816	0	11.169	12	0.5145	15664	0.651	0.5149	+++++--+------++	0.811878746	15322	1.105	0.2691	+++++--+------++	0.866569255
cg07258695	37	3	184348177	14419	0.285	0.7758	-+-+-++--++-+	0.916647857	0.3	12.036	12	0.4428	14175	0.139	0.8891	-+-+-++--++--	0.959412838	14.8	14.079	12	0.2957	15649	0.327	0.7437	-++-+-+-++--++-+	0.853765917	15307	0.285	0.7757	+++-+-+-++--++--	0.935683614
cg09764697	37	1	109940754	14432	-0.285	0.7758	+++-+----+--+	0.916647857	0	9.29	12	0.678	14188	-0.093	0.9262	++--++---+--+	0.961288069	0	8.464	12	0.7479	15664	-0.88	0.3786	--++++-+----+--+	0.775547762	15322	-0.524	0.6005	--+++--++---+--+	0.919658279
cg04863888	37	16	46724096	14433	-0.285	0.7758	+--+++-++---+	0.916647857	20.4	15.067	12	0.2378	14189	-0.332	0.74	+--+-+-++---+	0.950352932	8.8	13.151	12	0.3582	15662	-0.857	0.3913	---+--+++-++---+	0.779002414	15321	-0.713	0.4759	+--+--+-+-++---+	0.905451199
cg09879334	37	11	128481110	14434	0.285	0.7758	+-+-++-+++-+-	0.916647857	0	6.622	12	0.8816	14190	0.453	0.6507	+--+++-+++-+-	0.943755487	0	7.754	12	0.8041	15666	0.295	0.768	++-+-+-++-+++-+-	0.856964531	15324	0.708	0.4789	++-+--+++-+++-+-	0.906019384
cg23373978	37	8	143916136	14430	-0.285	0.7758	-+-+++--+-+--	0.916647857	0	8.6	12	0.7367	14186	-0.067	0.9464	-+-+++--+-+--	0.962004731	0	5.283	12	0.9479	15661	-0.374	0.7085	--+-+-+++--+-+--	0.848336141	15319	-0.295	0.768	--+-+-+++--+-+--	0.935130163
cg13955487	37	9	91187065	14430	-0.285	0.7758	-+++--+--+++-	0.916647857	49.3	23.682	12	0.02246	14186	-0.595	0.5521	--++--+--+++-	0.933489497	62.7	32.175	12	0.0013	15661	0.033	0.9737	+++-+++--+--+++-	0.882048997	15319	-0.484	0.6282	--+--++--+--+++-	0.922110312
cg22473095	37	20	18477967	14433	-0.285	0.7758	-++++-++-+---	0.916647857	0	7.043	12	0.8548	14189	-0.115	0.9087	-++-+-++-+---	0.960431447	0	7.071	12	0.8529	15665	-0.512	0.6084	--+-++++-++-+---	0.831031747	15323	-0.079	0.9371	--+-++-+-++-+---	0.94680475
cg05814822	37	14	77844330	14434	-0.285	0.7758	-+---+--++++-	0.916647857	25.3	16.067	12	0.1882	14190	-0.552	0.5806	-+---+---++++	0.936789756	15.7	14.233	12	0.2861	15666	-0.43	0.667	-++-+---+--++++-	0.841240508	15324	-0.921	0.3568	--+-+---+---++++	0.885400745
cg23176496	37	8	67687356	14057	-0.285	0.7758	-+-++++----?-	0.916647857	0	4.536	11	0.9515	13813	-0.429	0.6679	-+-++++----?-	0.945014971	0	3.627	11	0.9796	15289	-0.465	0.6416	-+--+-++++----?-	0.836950004	14947	-0.448	0.6544	-+--+-++++----?-	0.924945195
cg08382497	37	2	232469534	14434	-0.285	0.7758	++---+--+---+	0.916647857	11.4	13.537	12	0.3313	14190	-0.475	0.6348	++---+--+--++	0.942317492	15.9	14.263	12	0.2842	15666	-0.733	0.4638	--+++---+--+---+	0.798919795	15324	-0.725	0.4683	--+++---+--+--++	0.90415113
cg08550839	37	19	35633553	14432	0.285	0.7758	-++-++--++-+-	0.916647857	0	10.987	12	0.5301	14188	0.599	0.5489	-++-++--++-+-	0.932859875	11.4	13.539	12	0.3311	15664	0.223	0.8236	--+-++-++--++-+-	0.864371253	15322	0.789	0.4299	+++-++-++--++-+-	0.8977624
cg16448037	37	10	72172333	14053	-0.285	0.7758	-+-+-+++--+?-	0.916647857	24.6	14.594	11	0.2018	13809	-0.531	0.5954	-+-+-+++--+?-	0.938796303	27.5	15.169	11	0.1749	15284	0.322	0.7474	+++-+-+-+++--+?-	0.854343761	14942	-0.071	0.9438	+++-+-+-+++--+?-	0.947195564
cg16246713	37	21	42520009	14431	0.285	0.7758	------++++-+-	0.916647857	0	5.023	12	0.9572	14187	0.318	0.7508	---+--++++-+-	0.951063027	0	4.585	12	0.9704	15663	0.592	0.5537	+++------++++-+-	0.820052274	15321	0.622	0.5339	+++---+--++++-+-	0.912280424
cg20100545	37	19	19361158	14433	0.285	0.7758	++++-+-++-++-	0.916647857	0	9.057	12	0.6981	14189	-0.159	0.874	++-+-+-+--++-	0.958667941	0	9.224	12	0.6837	15665	-0.064	0.9492	---++++-+-++-++-	0.879470287	15323	-0.322	0.7474	---++-+-+-+--++-	0.933305447
cg08535474	37	17	35149318	14430	0.285	0.7758	+++++-+-+-+-+	0.916647857	0	3.751	12	0.9875	14186	0.488	0.6258	+++++-+-+-+-+	0.941237967	0	4.507	12	0.9725	15662	-0.443	0.6576	---+++++-+-+-+-+	0.83946838	15320	-0.122	0.9027	---+++++-+-+-+-+	0.945302488
cg25990230	37	7	75157345	12804	-0.285	0.7758	+-+-?+-+---++	0.916647857	42.3	19.072	11	0.05982	12588	-0.418	0.6761	+-+-?+-+---++	0.945858106	49.4	21.759	11	0.02631	14036	-0.792	0.4281	---+-+-?+-+---++	0.789902041	13722	-0.677	0.4984	---+-+-?+-+---++	0.908762899
cg01238073	37	7	50766441	14054	0.285	0.7758	++-+-+---+-?+	0.916647857	0	9.307	11	0.5936	13810	0.186	0.8524	++-+-+---+-?+	0.957876973	0	10.648	11	0.4732	15090	0.207	0.8362	-?-++-+-+---+-?+	0.865798161	14758	0.091	0.9276	-?-++-+-+---+-?+	0.946310465
cg10336790	37	7	112725899	9633	0.285	0.7758	++?+-++-+-+-?	0.916647857	40.2	16.719	10	0.08083	9592	0.335	0.7374	++?+-++---+-?	0.950134574	23.5	13.078	10	0.2193	10865	0.202	0.8402	-++++?+-++-+-+-?	0.866463367	10726	0.413	0.6798	-++++?+-++---+-?	0.927076541
cg13435832	37	9	103065209	9631	0.285	0.7758	--?---+-+++-?	0.916647857	7.7	10.835	10	0.3705	9590	0.171	0.8639	+-?---+-+++-?	0.95814735	9.7	11.071	10	0.352	10863	0.758	0.4486	+++--?---+-+++-?	0.795111564	10724	0.677	0.4982	++-+-?---+-+++-?	0.908712489
cg03142697	37	21	36258497	14434	0.285	0.7758	+-+-++--++--+	0.916647857	9	13.193	12	0.3552	14190	0.542	0.5879	+-+-++--++--+	0.937620066	21.4	15.258	12	0.2276	15665	-0.145	0.8845	-+-+-+-++--++--+	0.872136008	15323	0.273	0.7845	-+-+-+-++--++--+	0.936703452
cg20280170	37	1	29101609	14433	0.285	0.7758	----++-++++--	0.916647857	0	9.404	12	0.6681	14189	0.27	0.7869	----++-++++--	0.953429753	0	9.712	12	0.6413	15665	0.527	0.5985	-+-----++-++++--	0.829216262	15323	0.522	0.6019	++-----++-++++--	0.919736331
cg22476711	37	13	76056798	14433	0.285	0.7758	---+++---+-++	0.916647857	19.8	14.963	12	0.2434	14189	0.609	0.5427	--++++---+-++	0.931992349	12.4	13.691	12	0.3209	15665	0.647	0.5179	+-----+++---+-++	0.812490126	15323	0.957	0.3384	++---++++---+-++	0.882008366
cg24085436	37	17	7081366	9631	0.285	0.7758	++?-++++-+--?	0.916647857	2.4	10.241	10	0.4196	9590	0.008	0.9939	-+?-++++-+--?	0.963678996	3.9	10.409	10	0.4054	10861	0.23	0.8181	+--++?-++++-+--?	0.863572866	10722	-0.146	0.8837	+---+?-++++-+--?	0.944566922
cg20876028	37	6	151304681	9621	0.285	0.7758	--?---++-++-?	0.916647857	0	8.982	10	0.5338	9580	-0.123	0.9018	--?----+-++-?	0.960197467	0	8.631	10	0.5675	10853	0.552	0.5806	+-+--?---++-++-?	0.825682671	10714	0.291	0.7714	+-+--?----+-++-?	0.935399194
cg01949614	37	16	1359397	14434	0.285	0.7758	+++-+--+-+--+	0.916647857	0	11.093	12	0.521	14190	0.143	0.8861	+++-+--+-+---	0.959335468	0	10.641	12	0.5599	15666	0.594	0.5526	+--+++-+--+-+--+	0.819731936	15324	0.581	0.5611	++-+++-+--+-+---	0.91515665
cg05392527	37	16	68394825	14433	0.285	0.7758	+++++--+--+--	0.916647857	23.1	15.604	12	0.2101	14189	-0.071	0.9434	++-++--+--+--	0.961934908	28.3	16.736	12	0.1598	15664	0.036	0.9714	---+++++--+--+--	0.881817437	15322	-0.366	0.7146	---++-++--+--+--	0.930534982
cg11570791	37	11	118186701	9633	-0.285	0.7758	-+?-+--+---+?	0.916647857	0	4.78	10	0.9054	9592	-0.577	0.5639	-+?-+--+---+?	0.934295702	0	5.606	10	0.8472	10865	-0.15	0.8809	-++-+?-+--+---+?	0.871646007	10726	-0.266	0.79	+++-+?-+--+---+?	0.937324612
cg18817831	37	13	39622616	14434	-0.285	0.7758	+-----+++++--	0.916647857	0	5.508	12	0.9388	14190	0.047	0.9627	+--+--+++++--	0.962426293	0	6.963	12	0.86	15666	-0.463	0.6434	---+-----+++++--	0.837331563	15324	-0.138	0.8901	--++--+--+++++--	0.944706603
cg15328326	37	3	13921813	14434	-0.285	0.7758	+-+++++----+-	0.916647857	9	13.184	12	0.3558	14190	-0.303	0.7618	+-++-++----+-	0.951752483	0	11.67	12	0.4725	15666	-0.393	0.6943	--++-+++++----+-	0.846019881	15324	-0.094	0.9252	-+++-++-++----+-	0.946310465
cg18328190	37	3	37427383	14434	0.285	0.7758	-+++++----+++	0.916647857	0	7.09	12	0.8516	14190	-0.074	0.9407	-+++++----+++	0.9619011	0	9.452	12	0.6639	15666	0.705	0.4806	+-+-+++++----+++	0.803251847	15324	0.276	0.7823	+-+-+++++----+++	0.93651706
cg07204163	37	1	53904319	14431	0.285	0.7758	+++--+----+-+	0.916647857	0	8.058	12	0.7806	14187	0.116	0.9073	+++--+----+-+	0.96039479	0	10.64	12	0.56	15663	0.515	0.6063	++++++--+----+-+	0.830724991	15321	0.144	0.8855	+-++++--+----+-+	0.944669082
cg20331288	37	7	155326803	9633	0.285	0.7758	-+?++-----++?	0.916647857	15.9	11.888	10	0.2926	9592	-0.146	0.8842	-+?++-----++?	0.959148988	43.7	17.776	10	0.05885	10865	0.337	0.736	+---+?++-----++?	0.852535219	10726	0.129	0.8977	++--+?++-----++?	0.945256773
cg00331135	37	2	105975473	13747	0.285	0.7759	+-+-+-++++?+-	0.916651334	0	10.739	11	0.4654	13503	0.178	0.8587	+---+-++++?+-	0.958045515	11.4	12.41	11	0.3336	14978	0.434	0.6646	++++-+-+-++++?+-	0.840756765	14636	0.278	0.7814	++++---+-++++?+-	0.936455872
cg24105729	37	3	149535200	14434	0.285	0.7759	+-++++-+-++--	0.916651334	23.6	15.702	12	0.2053	14190	0.487	0.6264	+-++-+-+-++--	0.941265221	12.8	13.768	12	0.3158	15666	0.303	0.7617	++-+-++++-+-++--	0.85629155	15324	0.454	0.6497	++-+-++-+-+-++--	0.924592094
cg01204060	37	20	4227342	14434	-0.285	0.7759	+-++-+----+-+	0.916651334	0	11.972	12	0.4479	14190	-0.461	0.645	+--+-+----+-+	0.943418415	0	10.138	12	0.6039	15666	-0.425	0.671	-+-+-++-+----+-+	0.841894723	15324	-0.528	0.5974	++-+--+-+----+-+	0.919297106
cg13762569	37	9	14838752	14433	-0.285	0.7759	-++----+--+--	0.916651334	25.3	16.061	12	0.1885	14189	-0.055	0.9559	-++-+-++--+-+	0.962414178	41.3	20.441	12	0.05919	15665	-0.119	0.9055	+++-++----+--+--	0.874590981	15323	-0.028	0.9776	--+-++-+-++--+-+	0.949289524
cg07310946	37	1	61505852	13292	0.285	0.7759	+-+++++-?+-?-	0.916651334	0	5.828	10	0.8295	13048	-0.227	0.8204	+-+++++-?+-?-	0.956068191	0	5.628	10	0.8455	14098	0.036	0.9713	-??+-+++++-?+-?-	0.881817437	13766	-0.663	0.5072	-??+-+++++-?+-?-	0.91014496
cg24585203	37	11	27105814	14434	-0.285	0.7759	--+-+++-----+	0.916651334	0	4.834	12	0.9633	14190	-0.179	0.8577	-+-++++-----+	0.958045515	0	5.855	12	0.9232	15665	-0.41	0.682	-+---+-+++-----+	0.843816996	15323	-0.223	0.8237	++--+-++++-----+	0.939966875
cg05539217	37	10	119304379	14432	-0.285	0.7759	+-+--+---+-++	0.916651334	0	11.857	12	0.4572	14188	0.05	0.9599	+-+--++--+--+	0.962414178	14.5	14.028	12	0.2989	15664	-0.476	0.6341	--++-+--+---+-++	0.835674419	15322	-0.17	0.8653	--++-+--++--+--+	0.943149298
cg23706422	37	10	89420014	14433	0.285	0.7759	-++-+--+++---	0.916651334	18.2	14.67	12	0.26	14189	0.501	0.6162	-+--+--+++---	0.940492643	26.3	16.291	12	0.1783	15664	0.158	0.8745	-++-++-+--+++---	0.870715307	15322	0.229	0.8186	--+-+--+--+++---	0.939703589
cg23652785	37	6	169301368	14055	0.285	0.7759	+--+-++--+-?+	0.916651334	39.2	18.101	11	0.07928	13811	0.375	0.7079	+--+-++--+-?+	0.948181201	42.7	19.212	11	0.0574	15287	0	0.9997	-+-+--+-++--+-?+	0.884729896	14945	0.051	0.9589	-+-+--+-++--+-?+	0.947972925
cg19877103	37	8	143851371	14434	0.285	0.7759	++---+++--+-+	0.916651334	31.2	17.436	12	0.1339	14190	0.083	0.9341	++---+-+--+-+	0.961763548	44.6	21.645	12	0.04169	15666	0.151	0.8796	---++---+++--+-+	0.871422692	15324	-0.169	0.866	---++---+-+--+-+	0.943257455
cg20668221	37	2	67921775	14434	0.285	0.7759	++-++++-++--+	0.916651334	0	10.098	12	0.6074	14190	0.235	0.8142	-++-+++-++---	0.955549197	7.3	12.951	12	0.3726	15666	0.219	0.8268	++-++-++++-++--+	0.864691199	15324	0.205	0.8379	++--++-+++-++---	0.941122165
cg19690711	37	1	245527135	14434	-0.285	0.7759	---+-+++++---	0.916651334	9.5	13.266	12	0.35	14190	-0.29	0.7716	---+-+++++---	0.952186532	26.8	16.401	12	0.1735	15666	-0.487	0.6262	--+---+-+++++---	0.83425818	15324	-0.643	0.52	--+---+-+++++---	0.911217552
cg19983870	37	19	56671579	14429	-0.285	0.7759	-+---+++++-+-	0.916651334	45.1	21.873	12	0.03896	14185	-0.551	0.5815	-+----++++-+-	0.936941825	48.3	23.211	12	0.02599	15661	-0.131	0.8958	--+-+---+++++-+-	0.873453596	15319	-0.476	0.6339	--+-+----++++-+-	0.922844213
cg24885213	37	8	1978940	14054	-0.285	0.7759	--+++----+-?+	0.916651334	34.7	16.84	11	0.1127	13810	-0.601	0.5476	--+++----+-?+	0.932748719	38.7	17.939	11	0.083	15285	-0.269	0.7879	-++--+++----+-?+	0.859624118	14943	-0.5	0.6174	-++--+++----+-?+	0.921179558
cg13088406	37	12	69725117	14052	0.285	0.7759	+-+-+++--+-?+	0.916651334	0	7.058	11	0.7944	13808	0.003	0.9979	+-++-++--+-?+	0.963762052	0	6.371	11	0.8475	14477	-0.206	0.8367	?--+-+-+++--+-?+	0.86587035	14223	-0.434	0.664	?--+-++-++--+-?+	0.926008964
cg05945661	37	5	77147651	14424	-0.285	0.7759	+--+-+--++-+-	0.916651334	30	17.147	12	0.1442	14180	-0.143	0.8863	+-++-+--++-+-	0.959335468	23.9	15.778	12	0.2016	15656	-0.355	0.7223	--++--+-+--++-+-	0.850445046	15314	-0.269	0.7879	--++-++-+--++-+-	0.937181589
cg16971273	37	6	29634336	9633	0.285	0.7759	--?+-+++-+++?	0.916651334	0	6.773	10	0.7467	9592	0.15	0.8806	--?+-+++-++-?	0.958845556	0	8.197	10	0.6096	10865	0.09	0.928	-+---?+-+++-+++?	0.876990128	10726	0.021	0.983	-+---?+-+++-++-?	0.949485988
cg05763664	37	11	67816794	14434	0.285	0.7759	+--++---++-+-	0.916651334	0	10.507	12	0.5716	14190	0.117	0.9071	+-+++---++-+-	0.960364736	0	9.869	12	0.6274	15666	0.542	0.5876	+-++--++---++-+-	0.827106162	15324	0.12	0.9045	+-++-+++---++-+-	0.945302488
cg16758084	37	3	55108493	14429	0.285	0.7759	++++--+-+++--	0.916651334	38.4	19.483	12	0.07752	14185	-0.009	0.9925	+-++--+++++--	0.963554987	26.1	16.236	12	0.1807	15661	0.529	0.5968	-++++++--+-+++--	0.828703551	15319	-0.046	0.9634	-+++-++--+++++--	0.948231682
cg22537597	37	7	149530984	14434	-0.285	0.7759	-+-+++--+++--	0.916651334	70.2	40.286	12	6.45E-05	14190	-0.092	0.927	-+-+++--+++--	0.961319845	69.2	38.986	12	0.0001058	15665	-0.239	0.8112	-++-+-+++--+++--	0.862574422	15323	0.101	0.9199	-++-+-+++--+++--	0.945982141
cg09125723	37	2	122096106	14429	0.285	0.7759	+-+-------+++	0.916651334	0	8.478	12	0.7467	14185	1.056	0.2908	+-+------++++	0.900588192	9.6	13.277	12	0.3492	15661	0.614	0.539	++++-+-------+++	0.817134461	15319	0.946	0.344	--++-+------++++	0.883020449
cg23013139	37	7	56858795	14056	-0.285	0.7759	-+---++--++?-	0.916651334	0	7.507	11	0.7567	13812	-0.676	0.4989	-++--++--++?-	0.927675451	0	9.392	11	0.5857	15288	-0.719	0.4721	----+---++--++?-	0.801238749	14946	-1.009	0.3128	----++--++--++?-	0.877447225
cg06219695	37	16	434256	14431	0.285	0.7759	---+++++--+++	0.916651334	36	18.751	12	0.09472	14188	0.285	0.776	---+++-+--+++	0.952532862	51.3	24.619	12	0.01674	15662	0.506	0.6129	+-+---+++++--+++	0.831703855	15321	0.466	0.6409	+-+---+++-+--+++	0.923542284
cg03887092	37	6	1080885	14431	0.285	0.7759	+--+--+++-+++	0.916651334	0	6.768	12	0.8725	14187	0.521	0.6024	++++--++--+++	0.939494792	0	3.711	12	0.9881	15662	0.445	0.6562	++++--+--+++-+++	0.839219779	15320	0.52	0.6029	-++++++--++--+++	0.919941387
cg00644351	37	10	121271840	14429	0.285	0.7759	-+-++++++----	0.916651334	20	15.003	12	0.2412	14185	0.227	0.82	-+-++++++----	0.956040843	0	11.825	12	0.4598	15661	0.51	0.6101	+-+-+-++++++----	0.831286038	15319	0.578	0.563	+-+-+-++++++----	0.915451821
cg24616879	37	10	21238185	14434	-0.285	0.7759	---+++-++++-+	0.916651334	30.7	17.327	12	0.1377	14190	-0.345	0.7301	---+-+-++++-+	0.949652316	44.8	21.753	12	0.04039	15665	-0.211	0.8328	+-+---+++-++++-+	0.865321414	15323	-0.309	0.7574	+-+---+-+-++++-+	0.93404825
cg21704448	37	6	132410188	14434	-0.285	0.7759	++---+---++-+	0.916651334	8.1	13.063	12	0.3645	14190	-0.156	0.8758	++-+-+---++--	0.958667941	15.3	14.172	12	0.2898	15664	-0.231	0.8173	-+-++---+---++-+	0.863512157	15322	-0.193	0.8467	+--++-+-+---++--	0.941901808
cg14412794	37	4	184094163	14424	0.285	0.7759	-++++++---++-	0.916651334	0	4.703	12	0.9672	14180	0.175	0.861	-++++++---+++	0.958082553	0	5.413	12	0.9428	15654	0.327	0.7435	-++-++++++---++-	0.853741247	15312	0.045	0.964	-++-++++++---+++	0.948236895
cg04651781	37	4	1398798	14434	0.285	0.7759	+++-+---++-+-	0.916651334	0	9.661	12	0.6456	14190	-0.416	0.6773	+++-+---+----	0.945950755	0	9.54	12	0.6563	15666	0.438	0.6612	++-+++-+---++-+-	0.840138198	15324	-0.13	0.8968	++-+++-+---+----	0.945187918
cg22868386	37	6	7910317	9627	-0.285	0.7759	--?+-++++-++?	0.916651334	36	15.633	10	0.1106	9586	-0.51	0.61	--?+-++++-++?	0.94019814	37	15.862	10	0.1037	10857	-0.34	0.7336	+-+--?+-++++-++?	0.852291276	10718	-0.519	0.6036	+-+--?+-++++-++?	0.919941387
cg25965471	37	6	43211235	14432	-0.285	0.7759	++----++++--+	0.916651334	0	9.903	12	0.6245	14188	-0.041	0.9676	++----++++--+	0.962617657	17.5	14.551	12	0.2669	15664	-0.136	0.892	+++++----++++--+	0.872997943	15322	0.163	0.8706	+++++----++++--+	0.943708387
cg02089963	37	17	1387495	14426	-0.285	0.7759	--++++-++-+--	0.916651334	17.7	14.578	12	0.2653	14182	-0.412	0.6805	--+-++--+-+--	0.946046942	27.4	16.525	12	0.1683	15658	-0.375	0.708	+----++++-++-+--	0.848272527	15316	-0.583	0.5597	+----+-++--+-+--	0.9150286
cg14907769	37	8	49468941	14434	-0.285	0.7759	-+++-+++++-+-	0.916651334	34.2	18.234	12	0.1088	14190	-0.39	0.6962	-+++-+-+++-+-	0.947274932	34.2	18.24	12	0.1086	15666	-0.4	0.689	+---+++-+++++-+-	0.844974597	15324	-0.371	0.711	++--+++-+-+++-+-	0.930189259
cg24488602	37	17	78449508	14431	-0.285	0.7759	---+--+++--++	0.916651334	0	4.782	12	0.9649	14187	-0.299	0.7646	---+--+++--++	0.951982908	0	5.167	12	0.9522	15662	-0.133	0.8939	+++---+--+++--++	0.873281604	15320	0.098	0.922	+++---+--+++--++	0.946192318
cg21431338	37	20	61427688	14427	-0.285	0.7759	+--++----+++-	0.916651334	0	10.808	12	0.5454	14183	-0.122	0.9025	+--++---++++-	0.960204341	3.6	12.442	12	0.4108	15659	-0.146	0.8837	++-+--++----+++-	0.871998598	15317	0.058	0.9537	++-+--++---++++-	0.947776361
cg02114924	37	4	134069304	14433	0.285	0.7759	+---+++-++-+-	0.916651334	23.5	15.682	12	0.2062	14189	0.45	0.653	+---+++-++---	0.944079203	25.9	16.189	12	0.1827	15665	0.536	0.5917	+-++---+++-++-+-	0.827890149	15323	0.764	0.445	++++---+++-++---	0.900494895
cg18993847	37	11	94502349	14433	-0.285	0.7759	++--++-++--+-	0.916651334	0	11.175	12	0.514	14189	-0.593	0.5531	+++--+-++--+-	0.933531635	4.6	12.585	12	0.3999	15664	-0.413	0.6794	--+++--++-++--+-	0.843288863	15322	-0.837	0.4026	--++++--+-++--+-	0.893626364
cg25782983	37	11	74950764	14434	0.285	0.7759	--+++--+--+-+	0.916651334	0	6.331	12	0.8985	14190	0.501	0.6165	--+++---+++-+	0.940492643	0	10.119	12	0.6055	15666	0.368	0.7131	+-+--+++--+--+-+	0.849155911	15324	0.62	0.5356	+-+--+++---+++-+	0.912457982
cg07463294	37	12	72243682	14433	-0.285	0.776	-+++-+---+++-	0.916651334	0	7.453	12	0.8263	14189	-0.572	0.5671	-+-+-+-+-+++-	0.934847657	0	5.415	12	0.9427	14857	-0.136	0.8918	?++-+++-+---+++-	0.872959964	14603	-0.502	0.6153	?-+-+-+-+-+-+++-	0.920951852
cg04148762	37	1	203598573	14433	-0.285	0.776	+--+-+++---+-	0.916651334	20	15.007	12	0.2411	14189	-0.26	0.7952	+--+-+++---+-	0.954106536	22.1	15.402	12	0.2202	15661	-0.533	0.5937	-+++--+-+++---+-	0.828240257	15319	-0.261	0.7938	-+++--+-+++---+-	0.937786439
cg22783178	37	19	48774586	14434	-0.284	0.776	+-++------+-+	0.916651334	0	10.786	12	0.5473	14190	0.007	0.9944	+-++------+++	0.963736669	8.8	13.151	12	0.3581	15666	-0.549	0.5831	---+-++------+-+	0.826219623	15324	-0.164	0.8694	---+-++------+++	0.943625967
cg19571304	37	2	96952768	14433	-0.285	0.776	++-+----++-+-	0.916651334	0	9.441	12	0.6649	14189	-0.404	0.6859	+++++----+-+-	0.94632161	0	9.145	12	0.6905	15664	-0.329	0.7422	-++++-+----++-+-	0.85353662	15322	-0.453	0.6504	-+++++++----+-+-	0.924645747
cg04554240	37	3	138170552	14429	-0.285	0.776	-+++--+++-+--	0.916651334	0	5.351	12	0.9452	14185	0.083	0.934	-++---+++-+--	0.961763548	0	11.155	12	0.5157	15659	-0.146	0.8837	+---+++--+++-+--	0.871998598	15317	0.197	0.8439	+---++---+++-+--	0.941735606
cg10197238	37	14	21269744	14434	-0.285	0.776	+++--+---+--+	0.916651334	0	11.829	12	0.4595	14190	-0.495	0.6205	++---++--+--+	0.940749537	10	13.336	12	0.3451	15665	-0.233	0.816	+-++++--+---+--+	0.863351532	15323	-0.271	0.7863	+++++---++--+--+	0.937013597
cg00101287	37	5	956343	14431	-0.285	0.776	------+-+--++	0.916651334	59.8	29.833	12	0.002959	14187	-0.688	0.4914	--------+--++	0.927044589	54.3	26.234	12	0.009943	15663	-0.073	0.9416	+++------+-+--++	0.878671988	15321	-0.671	0.5025	--+--------+--++	0.909382706
cg12167823	37	4	185571549	14433	0.285	0.776	++-+-++--+-+-	0.916651334	22.6	15.503	12	0.2151	14189	0.709	0.4781	++-+-++--+---	0.925539332	5.5	12.702	12	0.3911	15661	0.03	0.9762	-++++-+-++--+-+-	0.882312588	15319	0.613	0.5399	-+-++-+-++--+---	0.912847146
cg16704938	37	10	121218028	14054	0.285	0.776	+-++++--+-+?-	0.916651334	0	7.501	11	0.7572	13810	0.07	0.9441	+-++++--+-+?-	0.961974172	0	7.778	11	0.733	15286	0.048	0.9617	--++-++++--+-+?-	0.880813811	14944	-0.372	0.7097	--++-++++--+-+?-	0.93015962
cg15575320	37	1	8384513	14433	0.285	0.776	-+-+++-+-++--	0.916651334	6.9	12.892	12	0.3769	14189	0.681	0.4956	-+-+++-+-++--	0.927445892	0	9.631	12	0.6483	15662	0.805	0.421	++--+-+++-+-++--	0.787634401	15320	1.024	0.3058	++--+-+++-+-++--	0.875970162
cg24151027	37	5	77656318	14055	0.285	0.776	+--+---+++-?+	0.916651334	0	7.357	11	0.7695	13811	0.123	0.902	+--+---+---?+	0.960197467	0	9.075	11	0.615	15287	0.102	0.9186	--++--+---+++-?+	0.876024686	14945	0.065	0.9482	--++--+---+---?+	0.947512196
cg17645074	37	6	474500	9632	-0.285	0.776	-+?--+++--++?	0.916651334	21.8	12.784	10	0.236	9591	-0.566	0.5715	-+?--+++---+?	0.93547107	0	9.875	10	0.4515	10863	-0.212	0.8318	+-+-+?--+++--++?	0.865283343	10724	-0.416	0.6777	+-+-+?--+++---+?	0.926827311
cg14006376	37	17	40387836	14433	0.285	0.776	-+-+-+++-++--	0.916651334	0	9.894	12	0.6253	14189	0.143	0.8863	-+-+++++-++--	0.959335468	7.4	12.964	12	0.3716	15659	0.543	0.5874	+++-+-+-+++-++--	0.827058576	15317	0.275	0.783	-++-+-+++++-++--	0.936563981
cg19654743	37	17	75446592	14434	0.285	0.776	-+---+---+--+	0.916651334	0	8.787	12	0.721	14190	1.19	0.234	-+--+++--+--+	0.887947425	0	8.794	12	0.7204	15666	0.506	0.6131	-++-+---+---+--+	0.831730068	15324	1.245	0.2132	-+--+--+++--+--+	0.850049903
cg04731448	37	11	628628	9612	0.285	0.776	-+?---++-+--?	0.916651334	0	9.375	10	0.4969	9571	0.022	0.9824	++?---++-+--?	0.963193922	12.5	11.431	10	0.3249	10844	0.458	0.6471	-++-+?---++-+--?	0.837980122	10705	0.031	0.9751	-++++?---++-+--?	0.949153869
cg11527695	37	6	102942962	14433	-0.285	0.776	+++--+++--+++	0.916651334	0	8.322	12	0.7595	14189	-0.369	0.712	+++---++--+--	0.948526824	0	8.264	12	0.7642	15665	-0.291	0.7714	++-+++--+++--+++	0.857344893	15323	-0.561	0.5747	++-+++---++--+--	0.916668187
cg04105712	37	1	158086146	9632	0.284	0.776	--?--++-+++-?	0.916651334	0	6.533	10	0.7686	9591	0.585	0.5585	--?---+-+++-?	0.933856762	0	7.729	10	0.6553	10864	0.354	0.7236	+-+--?--++-+++-?	0.850618587	10725	0.306	0.7593	--+--?---+-+++-?	0.934296328
cg00989238	37	5	177556309	12767	-0.285	0.776	+---?+---+++-	0.916651334	39.3	18.115	11	0.07894	12551	-0.021	0.983	+---?+---+++-	0.963193922	35.9	17.154	11	0.1034	13999	-0.202	0.84	++-+---?+---+++-	0.866434238	13685	-0.007	0.9941	+--+---?+---+++-	0.949848482
cg09040994	37	5	103849273	14054	-0.284	0.776	----+-++-++?-	0.916651334	4.4	11.51	11	0.4016	13810	-0.385	0.7001	----+-++-++?-	0.947406918	0.2	11.022	11	0.4414	15281	-0.01	0.9917	+++----+-++-++?-	0.883867968	14939	-0.264	0.7921	+-+----+-++-++?-	0.937615689
cg19694099	37	11	65562214	14383	-0.285	0.776	+-++--+-+-+--	0.916651334	0	10.634	12	0.5605	14139	-0.361	0.7182	+-++--+-+-+--	0.948793964	0	11.56	12	0.4816	15613	-0.343	0.7316	+--+-++--+-+-+--	0.851962029	15271	-0.428	0.6683	+--+-++--+-+-+--	0.92624753
cg22904401	37	5	92947872	14432	0.284	0.776	+++--+--+++++	0.916651334	5	12.633	12	0.3963	14188	0.494	0.6212	+++--++-+++-+	0.94083273	0.5	12.06	12	0.4409	15664	0.61	0.542	+-++++--+--+++++	0.817563224	15322	0.939	0.3479	++++++--++-+++-+	0.88363498
cg26411441	37	20	3733040	14434	-0.284	0.776	++++--+++----	0.916651334	0	7.631	12	0.8132	14190	-0.348	0.7278	+++++-++-----	0.949562517	0	5.986	12	0.9168	15666	-0.441	0.6592	-+-++++--+++----	0.839845173	15324	-0.431	0.6668	-+-+++++-++-----	0.926157343
cg20979602	37	5	78908130	14434	0.284	0.776	--+-+-++---++	0.916651334	10.3	13.379	12	0.3421	14190	0.122	0.9029	--+-+-+----++	0.960204341	23.8	15.756	12	0.2027	15666	-0.299	0.7652	--+--+-+-++---++	0.856674679	15324	-0.304	0.7611	--+--+-+-+----++	0.93439641
cg07390598	37	2	204349436	14434	0.285	0.776	--+++-+++-+--	0.916651334	36.6	18.914	12	0.09063	14190	0.801	0.4229	---++-+++++--	0.920291481	51.9	24.937	12	0.01513	15666	0.486	0.6266	+-+--+++-+++-+--	0.834281009	15324	0.733	0.4636	+-+---++-+++++--	0.903302728
cg02091786	37	11	62415525	14433	0.284	0.776	+++++-+---+-+	0.916651334	3	12.372	12	0.4163	14189	0.254	0.7998	+++++-+-+-+-+	0.954544362	1	12.119	12	0.4362	15665	0.953	0.3408	++++++++-+---+-+	0.764096022	15323	0.77	0.4415	++++++++-+-+-+-+	0.900100576
cg01745867	37	6	30710816	14432	-0.285	0.776	+-+----++---+	0.916651334	0	6.046	12	0.9137	14188	-0.359	0.7199	+------++---+	0.948964235	0	6.398	12	0.8947	15664	-0.521	0.6027	--++-+----++---+	0.830079152	15322	-0.262	0.7931	+-++------++---+	0.9377299
cg01225086	37	12	121175417	14419	0.285	0.776	++---+--+-+++	0.916651334	0	10.42	12	0.5792	14176	-0.01	0.9924	-+---+--+-+++	0.963554987	0	7.502	12	0.8228	15648	-0.042	0.9665	+--++---+--+-+++	0.881285313	15307	-0.362	0.7172	+---+---+--+-+++	0.930771297
cg18801806	37	11	118869385	14433	-0.285	0.776	+-+------++-+	0.916651334	0	9.866	12	0.6277	14189	0.281	0.7786	+-+-----+++-+	0.952622993	0	10.5	12	0.5721	15665	-0.124	0.9011	+-++-+------++-+	0.874025029	15323	0.522	0.6019	+-++-+-----+++-+	0.919736331
cg26266046	37	2	240112297	14434	0.285	0.776	+--+-+++-+-++	0.916651334	0	7.504	12	0.8226	14190	0.166	0.868	++-+--++-+-++	0.958405561	9.1	13.197	12	0.3549	15665	0.037	0.9703	--++--+-+++-+-++	0.881714362	15323	-0.171	0.864	--+++-+--++-+-++	0.943050642
cg07119260	37	2	43454536	14432	-0.284	0.776	+--+--++-+--+	0.916651334	0	11.905	12	0.4533	14188	0.182	0.8558	+--+--++-+--+	0.958002509	0	10.744	12	0.551	15664	-0.358	0.7203	-+-+--+--++-+--+	0.850175089	15322	0.068	0.9457	-+-+--+--++-+--+	0.947312376
cg19335742	37	15	40566880	14429	-0.285	0.776	--+++++-----+	0.916651334	0	7.055	12	0.8539	14185	-0.307	0.7589	--+++++-----+	0.951520974	0	10.056	12	0.611	15661	0.127	0.8988	++---+++++-----+	0.873752599	15319	-0.038	0.9696	++---+++++-----+	0.948710016
cg01481879	37	7	2316636	14433	0.285	0.776	+++-++---++-+	0.916651334	7.8	13.014	12	0.368	14189	0.361	0.7181	++++++---++-+	0.948782825	28.1	16.696	12	0.1614	15665	0.574	0.5662	++++++-++---++-+	0.822492463	15323	0.614	0.5389	+++++++++---++-+	0.912774989
cg08181402	37	16	1479446	9633	0.285	0.776	--?+-+++-+++?	0.916651334	0	8.938	10	0.538	9592	0.753	0.4516	--?+--++-+++?	0.923039938	0	9.773	10	0.4606	10865	-0.048	0.9619	-----?+-+++-+++?	0.880823506	10726	0.438	0.6611	-+---?+--++-+++?	0.925667712
cg12570716	37	10	3822379	14434	0.285	0.776	-++-++-++--+-	0.916651334	24.6	15.911	12	0.1953	14190	-0.143	0.8864	-+++++-++--+-	0.959335468	0	10.488	12	0.5733	15666	-0.296	0.7676	----++-++-++--+-	0.856964531	15324	-0.643	0.52	----+++++-++--+-	0.911217552
cg02974898	37	1	23105600	14433	-0.285	0.776	++-+-+--+-++-	0.916651334	27.1	16.453	12	0.1713	14189	-0.423	0.6724	++-+-+--+-++-	0.945506248	21	15.183	12	0.2316	15665	-0.304	0.761	--+++-+-+--+-++-	0.856147507	15323	-0.578	0.5632	--+++-+-+--+-++-	0.915451821
cg17997363	37	10	123353337	14434	0.285	0.776	--++--+++-+-+	0.916651334	0	4.391	12	0.9753	14190	0.604	0.546	--++--+++-+-+	0.932470149	0	6.759	12	0.8731	15666	0.035	0.9718	-+---++--+++-+-+	0.881868033	15324	0.335	0.7373	-+---++--+++-+-+	0.932613923
cg02947993	37	11	27528506	14431	0.285	0.776	+--+-++-++---	0.916651334	0.5	12.057	12	0.4411	14187	0.425	0.6708	+--+-++-++---	0.945373817	23.4	15.662	12	0.2072	15662	0.488	0.6253	++++--+-++-++---	0.834073008	15320	0.714	0.475	++++--+-++-++---	0.905176088
cg25218649	37	3	179834799	14434	-0.285	0.776	--+----+--+++	0.916651334	0	8.99	12	0.7038	14190	-0.006	0.9953	--++---+--+++	0.963744856	0	10.161	12	0.6018	15665	-0.25	0.8026	+-+--+----+--+++	0.861434065	15323	-0.069	0.9451	--+--++---+--+++	0.947309433
cg01971789	37	6	28889545	14432	-0.285	0.776	++-+-+-+-++--	0.916651334	37.3	19.132	12	0.08539	14188	-0.664	0.5064	++-+-+-+-++--	0.928503284	43.9	21.388	12	0.04498	15663	0.078	0.9375	++-++-+-+-+-++--	0.878224183	15321	-0.558	0.5767	+--++-+-+-+-++--	0.916920574
cg22330055	37	19	49109809	14434	0.284	0.776	+++++--++-+-+	0.916651334	0	9.938	12	0.6214	14190	0.668	0.5044	+++++--++-+-+	0.928481942	0	10.951	12	0.5331	15666	0.597	0.5502	++-+++++--++-+-+	0.819207665	15324	0.882	0.3777	++-+++++--++-+-+	0.889587167
cg16790847	37	3	147123429	14426	-0.284	0.776	+--+-++++--+-	0.916651334	0	5.369	12	0.9445	14182	-0.079	0.9368	+-+--++++----	0.96176381	0	8.425	12	0.7511	15658	-0.369	0.7122	--++--+-++++--+-	0.848932428	15316	-0.114	0.9094	-+++-+--++++----	0.945500551
cg01656976	37	12	46782837	13308	0.285	0.776	-+--+-++?++?-	0.916651334	0	6.583	10	0.7642	13064	0.42	0.6748	-+--+-++?++?-	0.94570874	0	8.241	10	0.6053	14344	0.307	0.7586	+?+-+--+-++?++?-	0.855818806	14012	0.142	0.8869	-?+-+--+-++?++?-	0.944684454
cg12747657	37	2	240027059	14433	0.285	0.776	--++++++-++--	0.916651334	0	8.031	12	0.7827	14189	-0.085	0.9325	--++-+++-++--	0.961763548	0	10.822	12	0.5442	15665	0.769	0.442	+++--++++++-++--	0.793445645	15323	0.339	0.7347	+++--++-+++-++--	0.932362507
cg15304699	37	10	134600675	14431	0.285	0.776	--+-++-+-+--+	0.916651334	11.2	13.507	12	0.3333	14187	-0.027	0.9783	--+-++-+-+--+	0.96313232	11.2	13.518	12	0.3326	15663	0.434	0.6642	++---+-++-+-+--+	0.84070416	15321	0.214	0.8306	++---+-++-+-+--+	0.94048289
cg07239592	37	7	39453625	14434	0.285	0.776	----+-+-+--++	0.916651334	38.4	19.494	12	0.07729	14190	0.959	0.3375	----+-+-++-++	0.908053853	44.7	21.699	12	0.04104	15665	0.137	0.8911	-++----+-+-+--++	0.872898903	15323	0.881	0.378	-++----+-+-++-++	0.889587167
cg00910338	37	14	101423117	14045	0.284	0.7761	+---+----++?+	0.916651334	0	10.007	11	0.5298	13801	0.862	0.3885	+---+--++++?+	0.916467679	27.5	15.178	11	0.1745	15275	0.596	0.5514	++++---+----++?+	0.819552973	14933	0.985	0.3246	+-++---+--++++?+	0.879591229
cg18633154	37	14	77296234	14429	0.284	0.7761	+--+-+---++-+	0.916651334	14.4	14.022	12	0.2993	14185	0.433	0.6648	+--+-+---++-+	0.944738455	13	13.785	12	0.3146	15660	0.177	0.8597	-+-+--+-+---++-+	0.868967111	15318	0.36	0.7188	-+-+--+-+---++-+	0.930999169
cg19705450	37	6	28963820	14434	-0.284	0.7761	+-++++-+-----	0.916651334	0	7.296	12	0.8374	14190	-0.206	0.837	--++++-+-----	0.957052961	0	6.474	12	0.8903	15666	-0.159	0.8735	++-+-++++-+-----	0.870683848	15324	0.009	0.9926	++---++++-+-----	0.949848482
cg02613090	37	11	123381394	14434	-0.284	0.7761	+--+++-++++--	0.916651334	42.6	20.916	12	0.05162	14190	0.023	0.9814	+--+++-++++--	0.963193922	45.2	21.91	12	0.03854	15666	-0.289	0.7723	--++--+++-++++--	0.857516577	15324	-0.011	0.9914	--++--+++-++++--	0.949821729
cg25839439	37	1	19764480	9633	0.284	0.7761	-+?-++-++++-?	0.916651334	0	6.365	10	0.7837	9592	-0.126	0.9001	-+?--+-++++-?	0.960111675	0	7.592	10	0.6686	10865	0.095	0.9245	--+-+?-++-++++-?	0.87659566	10726	-0.589	0.5558	--+-+?--+-++++-?	0.914748031
cg25149396	37	1	184943512	14434	0.284	0.7761	+---++------+	0.916651334	0	8.845	12	0.7161	14190	0.451	0.6522	+---++--+---+	0.943866546	0	8.524	12	0.743	15663	0.214	0.8306	--++---++------+	0.865147316	15322	0.477	0.6336	--++---++--+---+	0.922844213
cg25198545	37	3	179280646	14434	0.284	0.7761	+-+---++++--+	0.916651334	11.4	13.55	12	0.3304	14190	0.176	0.8604	+-----++++--+	0.958082553	4.8	12.607	12	0.3983	15666	-0.234	0.8149	--++-+---++++--+	0.863211195	15324	-0.069	0.9449	--++-----++++--+	0.947309433
cg13652653	37	4	41937034	14424	0.284	0.7761	---++++--+-++	0.916651334	7.3	12.947	12	0.3729	14180	0.151	0.8799	---+++---+-++	0.958780364	12.7	13.748	12	0.3171	15656	0.125	0.9009	-+----++++--+-++	0.873997094	15314	0.227	0.8202	++----+++---+-++	0.939709473
cg10643236	37	6	29274727	14433	-0.284	0.7761	++++------+-+	0.916651334	34.3	18.272	12	0.1077	14189	-0.4	0.6893	++++------+-+	0.946670098	42.5	20.863	12	0.05243	15665	-0.148	0.8826	+++++++------+-+	0.871840602	15323	-0.212	0.8321	+++++++------+-+	0.940710578
cg10902717	37	5	178368620	14433	0.284	0.7761	-----+++++-+-	0.916651334	33.3	17.996	12	0.1158	14189	0.786	0.4321	-----+++++-+-	0.920963532	37	19.056	12	0.08717	15665	0.292	0.7706	--+-----+++++-+-	0.857254775	15323	0.813	0.4164	--+-----+++++-+-	0.895374026
cg18550241	37	19	13227748	14432	-0.284	0.7761	-----+++---++	0.916651334	0	5.923	12	0.9199	14188	-0.538	0.5907	--+--+++---+-	0.938124844	0	5.442	12	0.9416	15662	-0.413	0.6798	-+------+++---++	0.843387381	15321	-0.672	0.5013	-+---+--+++---+-	0.909149985
cg15589427	37	3	195539395	14434	-0.284	0.7761	+--+-++---+-+	0.916651334	0	5.847	12	0.9236	14190	-0.096	0.9232	--+++++-+-+-+	0.961223471	0	6.71	12	0.8762	14860	-0.315	0.7525	?--+--+-++---+-+	0.854971671	14606	-0.143	0.8864	?----+++++-+-+-+	0.944684454
cg20846447	37	1	177140305	14434	0.284	0.7761	-++++----++-+	0.916651334	0	8.49	12	0.7457	14190	0.668	0.5044	-++++---+++-+	0.928481942	0	8.356	12	0.7568	15666	0.948	0.343	+++-++++----++-+	0.764972003	15324	1.402	0.1608	+++-++++---+++-+	0.83013649
cg02257681	37	6	31698002	14037	-0.284	0.7761	---+++--++-?-	0.916651334	32.2	16.217	11	0.1333	13793	-0.67	0.5031	--++++--++-?-	0.928277223	23.6	14.401	11	0.2116	15269	-0.565	0.5719	--+---+++--++-?-	0.823698132	14927	-0.835	0.4038	-+---++++--++-?-	0.893817647
cg19741148	37	5	555895	14428	0.284	0.7761	-+++++--+-+--	0.916651334	0	9.876	12	0.6268	14184	0.184	0.8537	-+++++----+--	0.957955245	0	10.598	12	0.5636	15659	0.515	0.6067	-++-+++++--+-+--	0.830756867	15317	0.46	0.6452	+++-+++++----+--	0.923939302
cg19254514	37	3	187008395	14433	-0.284	0.7761	-+-++++++-+--	0.916651334	0	4.849	12	0.9628	14189	0.006	0.9949	-+-++++++-+--	0.963744856	0	6.419	12	0.8935	15665	0.01	0.9922	+++-+-++++++-+--	0.883937081	15323	0.099	0.9213	-++-+-++++++-+--	0.946140328
cg23179657	37	19	14141534	14433	-0.284	0.7761	--+++--+--+--	0.916651334	0	5.869	12	0.9225	14189	0.072	0.9428	--+++-++--+--	0.961934908	0	7.047	12	0.8545	15665	-0.157	0.8754	++---+++--+--+--	0.870902652	15323	0.17	0.8652	+----+++-++--+--	0.943149298
cg01731920	37	6	150285031	14434	0.284	0.7761	++++-------++	0.916651334	0	11.577	12	0.4802	14190	0.575	0.5654	++-+-------++	0.934534661	19.3	14.875	12	0.2483	15666	-0.26	0.7946	---++++-------++	0.860345071	15324	0.371	0.7105	---++-+-------++	0.93015984
cg13563193	37	19	33072644	13376	0.284	0.7761	+?---++-++++-	0.916651334	2.2	11.25	11	0.4225	13132	0.281	0.7791	-?---++-++++-	0.95268592	30.2	15.754	11	0.1505	14412	0.071	0.9435	-?-+?---++-++++-	0.878819352	14080	0.173	0.8628	+?--?---++-++++-	0.942945607
cg20411843	37	6	166419769	14434	-0.284	0.7761	+-+++--+-+-+-	0.916651334	53	25.544	12	0.01245	14190	-0.326	0.7444	+-+++--+-+-+-	0.950807924	57.3	28.123	12	0.005307	15666	0.064	0.9487	++++-+++--+-+-+-	0.879414417	15324	0.191	0.8487	++++-+++--+-+-+-	0.941943151
cg12608703	37	2	98275410	14434	0.284	0.7761	-+-+++-++-++-	0.916651334	0	4.487	12	0.973	14190	0.722	0.4703	-+++++-+++++-	0.924645362	0	5.309	12	0.9469	15666	0.651	0.5152	+++-+-+++-++-++-	0.811920705	15324	0.798	0.4246	-++-+++++-+++++-	0.89693617
cg17129435	37	1	155142364	14415	0.284	0.7761	++++----+++++	0.916651334	0	10.331	12	0.5869	14171	0.15	0.8807	+-++----+++-+	0.958847739	7.9	13.032	12	0.3667	15646	0.386	0.6998	++-++++----+++++	0.846990474	15304	0.313	0.7546	++-+-++----+++-+	0.933736344
cg08362102	37	15	69087774	14431	0.284	0.7761	-+-+++++-+---	0.916651334	0	7.192	12	0.8447	14187	-0.036	0.9714	-+-+++-+-+---	0.96275077	0	6.862	12	0.8666	15662	0.327	0.7437	-++-+-+++++-+---	0.853765917	15320	0.11	0.9121	-++-+-+++-+-+---	0.945709224
cg10492999	37	16	3063894	14434	0.284	0.7761	--+++-+-+++--	0.916651334	47.9	23.022	12	0.02754	14190	0.132	0.8949	--+++--++++--	0.959804712	51.4	24.708	12	0.01627	15665	0.558	0.5769	+++--+++-+-+++--	0.824688363	15323	0.392	0.6949	+-+--+++--++++--	0.928634101
cg16681133	37	8	145660464	14433	0.284	0.7761	+---+----++++	0.916651334	32.1	17.664	12	0.1263	14189	0.377	0.7058	+---+----++++	0.948024272	47.4	22.8	12	0.02948	15665	0.257	0.7971	-+++---+----++++	0.86065955	15323	0.072	0.9426	--++---+----++++	0.94705846
cg06410104	37	8	116127006	9442	0.284	0.7761	-++-++-++-+??	0.916651334	19.9	12.478	10	0.2543	9386	-0.171	0.8643	-++-++----+??	0.958175785	31.8	14.659	10	0.145	10673	0.807	0.4196	++--++-++-++-+??	0.787278071	10519	0.408	0.6833	++--++-++----+??	0.927656246
cg04812509	37	10	90342738	14432	0.284	0.7761	-++++++----++	0.916651334	0	9.573	12	0.6534	14189	0.074	0.941	-+-++++----++	0.9619011	0	8.191	12	0.77	15664	-0.037	0.9702	-+--++++++----++	0.881714362	15323	-0.047	0.9622	-+--+-++++----++	0.948156314
cg03219658	37	12	114863053	14434	0.284	0.7761	++-+-++++++--	0.916651334	0	4.07	12	0.9821	14190	0.215	0.8294	++++-+++-+++-	0.956817257	0	5.178	12	0.9518	15666	0.394	0.6933	+++++-+-++++++--	0.845811682	15324	0.199	0.8426	+--++++-+++-+++-	0.94157106
cg05341260	37	17	37730450	14431	-0.284	0.7761	+----++++++-+	0.916651334	15.1	14.131	12	0.2924	14187	0.17	0.8649	+----+-++++-+	0.958213034	19.7	14.945	12	0.2444	15663	-0.638	0.5232	---+----++++++-+	0.813516589	15321	-0.047	0.9623	-+-+----+-++++-+	0.948156314
cg09040922	37	2	131099975	14432	-0.284	0.7761	++++---+---++	0.916651334	0	7.605	12	0.8152	14188	-0.262	0.7935	++++---+---++	0.953984031	0	7.108	12	0.8504	15663	-0.823	0.4108	---++++---+---++	0.784937078	15321	-0.644	0.5196	---++++---+---++	0.911217552
cg14750277	37	8	73164024	14433	0.284	0.7761	+-+-+-++++++-	0.916651334	34	18.193	12	0.11	14189	0.04	0.9678	+-+-+-++++++-	0.962617657	39.5	19.826	12	0.07045	15663	0.295	0.7678	-+++-+-+-++++++-	0.856964531	15321	0.08	0.9364	-+++-+-+-++++++-	0.946778268
cg17225222	37	12	48577720	14426	-0.284	0.7761	---++++--+-++	0.916651334	0	11.357	12	0.4986	14182	-0.266	0.79	---++++--+-++	0.95363718	0	11.403	12	0.4948	15658	-0.202	0.84	-++---++++--+-++	0.866434238	15316	-0.243	0.8077	-+----++++--+-++	0.938911812
cg17735539	37	10	1444557	14050	-0.284	0.7761	------+-++-?+	0.916651334	15.7	13.045	11	0.2904	13806	-0.298	0.7657	--+---+-++-?-	0.951982908	8.9	12.075	11	0.3581	15282	-0.706	0.4799	-+-------+-++-?+	0.803084786	14940	-0.775	0.4381	-----+---+-++-?-	0.899503509
cg24585282	37	13	51257555	9633	-0.284	0.7761	--?+-+--+-+-?	0.916651334	10.4	11.162	10	0.345	9592	-0.369	0.7123	--?+++--+-+-?	0.948527568	6.8	10.726	10	0.3793	10864	-0.125	0.9003	-++--?+-+--+-+-?	0.873941928	10726	-0.269	0.7881	-++--?+++--+-+-?	0.937181589
cg11175477	37	12	110939919	14431	-0.284	0.7761	+-----+----++	0.916651334	0	10.971	12	0.5314	14187	0.033	0.9737	+-+-+-+-+--++	0.962828373	7.1	12.923	12	0.3747	15663	-0.607	0.5435	--++-----+----++	0.817835709	15321	-0.022	0.9823	-+++-+-+-+-+--++	0.94943835
cg03272292	37	12	48577362	14427	0.284	0.7761	+++-+--+++---	0.916651334	22.4	15.472	12	0.2167	14183	0.223	0.8233	+++----+++---	0.956239285	0	11.546	12	0.4828	15658	0.037	0.9701	--++++-+--+++---	0.881681071	15316	0.244	0.8075	-+++++----+++---	0.93888081
cg11970177	37	15	66336157	14434	-0.284	0.7761	-+-++----++++	0.916651334	29.8	17.082	12	0.1465	14190	-0.645	0.5189	-+-++----++++	0.929833204	40.6	20.21	12	0.06322	15666	-0.065	0.9484	-++-+-++----++++	0.879382031	15324	-0.57	0.5685	--+-+-++----++++	0.915869702
cg23979420	37	19	44646248	12804	0.284	0.7761	-+++?++++--++	0.916651334	3.8	11.44	11	0.4072	12588	0.479	0.6321	-+-+?++++--++	0.941979807	5.3	11.62	11	0.3929	14036	0.262	0.7934	-+--+++?++++--++	0.860138285	13722	0.368	0.7125	-+--+-+?++++--++	0.930418596
cg24162270	37	14	21024443	14434	0.284	0.7761	-++-++++-++--	0.916651334	19	14.809	12	0.2521	14190	-0.257	0.7973	-++--+++-++--	0.954299929	21.7	15.329	12	0.2239	15666	0.521	0.6022	-++-++-++++-++--	0.830012499	15324	-0.059	0.9531	-++-++--+++-++--	0.947758229
cg16956501	37	13	50070520	14434	0.284	0.7761	-++-+++--+--+	0.916651334	0	10.166	12	0.6014	14190	0.807	0.4199	+++-+++--+--+	0.919692186	0	8.102	12	0.7771	15666	-0.022	0.9821	--+-++-+++--+--+	0.882858661	15324	0.705	0.4811	--++++-+++--+--+	0.906317993
cg20007569	37	12	62584726	14433	-0.284	0.7761	++--++++-----	0.916651334	0	9.145	12	0.6905	14189	-0.428	0.6688	-+--++++-----	0.945174976	0	9.661	12	0.6457	15665	-0.016	0.9874	-++++--++++-----	0.883420081	15323	-0.111	0.9115	-++-+--++++-----	0.945648433
cg15319206	37	6	159065938	14411	-0.284	0.7761	+-+-+--++--++	0.916651334	0	7.062	12	0.8535	14167	-0.339	0.7343	+-+-++-+---++	0.949966351	0	8.968	12	0.7057	15642	-0.219	0.8267	+--+-+-+--++--++	0.864682386	15300	-0.38	0.7042	+--+-+-++-+---++	0.929599393
cg09562980	37	12	31483299	14055	-0.284	0.7761	-+-++--+-++?-	0.916651334	21.6	14.023	11	0.2317	13811	-0.377	0.706	-+--++-+-++?-	0.94808023	41.9	18.93	11	0.06236	15284	0.005	0.9963	++--+-++--+-++?-	0.884374104	14942	-0.447	0.6547	----+--++-+-++?-	0.924985687
cg22255690	37	13	49076999	12798	0.284	0.7762	++++?-+-+-+-+	0.916666413	0	8.812	11	0.6393	12582	0.307	0.7585	++++?-+-+-+-+	0.951453601	0	8.826	11	0.6379	14030	0.465	0.6422	++-++++?-+-+-+-+	0.837109982	13716	0.341	0.7332	++-++++?-+-+-+-+	0.932230084
cg18647989	37	22	39260335	14434	-0.284	0.7762	+---+-+---+--	0.916666413	38.8	19.621	12	0.0746	14190	-0.074	0.9407	+---+-+---+--	0.9619011	41.8	20.602	12	0.05651	15666	-0.198	0.8428	-+++---+-+---+--	0.866763508	15324	-0.319	0.7501	--++---+-+---+--	0.933501749
cg12553538	37	17	8191987	14434	-0.284	0.7762	+---+----+-++	0.916666413	7.2	12.932	12	0.374	14190	-0.23	0.8183	+---+----+-++	0.955892323	9.2	13.21	12	0.354	15666	-0.312	0.7547	+--+---+----+-++	0.855225972	15324	-0.348	0.728	---+---+----+-++	0.931937804
cg15426878	37	3	50368947	14432	0.284	0.7762	-++-+--+-++-+	0.916666413	22.1	15.405	12	0.22	14188	0.362	0.7175	-++-+--++++--	0.948729267	15.2	14.148	12	0.2914	15664	0.235	0.8141	--+-++-+--+-++-+	0.86307876	15322	0.181	0.8568	--+-++-+--++++--	0.942287353
cg08271229	37	1	2222674	14432	-0.284	0.7762	-++++-------+	0.916666413	0	8.042	12	0.7819	14188	-1.043	0.2971	-++++-------+	0.901616324	0	6.414	12	0.8938	15664	-0.081	0.9357	-++-++++-------+	0.878007611	15322	-0.749	0.4536	-++-++++-------+	0.901826019
cg16510278	37	2	20063376	14434	-0.284	0.7762	--++++-++---+	0.916666413	0	5.038	12	0.9567	14190	-0.472	0.637	--++++-++--++	0.942580697	0	7.839	12	0.7976	15666	-0.322	0.7472	--+--++++-++---+	0.854308448	15324	-0.306	0.7599	-++--++++-++--++	0.934311621
cg12198090	37	12	132270765	14434	-0.284	0.7762	+++-+-+--++--	0.916666413	5.5	12.702	12	0.391	14190	-0.478	0.6325	+++-+----++--	0.942009018	0	11.148	12	0.5163	15665	-0.23	0.8181	+--+++-+-+--++--	0.863572866	15323	-0.534	0.593	+--+++-+----++--	0.91890218
cg01236751	37	7	38492620	14432	0.284	0.7762	---+-----++++	0.916666413	0	11.006	12	0.5284	14188	0.212	0.8321	---+-++--++-+	0.956885963	0	10.245	12	0.5945	15664	0.503	0.6151	++----+-----++++	0.832065482	15322	0.351	0.7258	++----+-++--++-+	0.931634263
cg10130662	37	3	107255365	14027	0.284	0.7762	+--+++++-++?-	0.916666413	0	5.742	11	0.89	13783	0.078	0.9381	+----+++-++?-	0.961783395	0	9.263	11	0.5976	15255	0.184	0.8543	-+++--+++++-++?-	0.868409515	14913	-0.175	0.8611	-+++----+++-++?-	0.9428026
cg27077773	37	16	88512653	14434	-0.284	0.7762	+++----+--++-	0.916666413	4.8	12.61	12	0.398	14190	-0.724	0.4691	+++----+--++-	0.924546	0	11.952	12	0.4495	15666	-0.387	0.699	+--+++----+--++-	0.846773627	15324	-0.871	0.3839	+--+++----+--++-	0.890244573
cg24759064	37	12	76739247	14046	0.284	0.7762	+--+++--+-+?+	0.916666413	32.4	16.264	11	0.1316	13802	-0.282	0.7782	+----+--+-+?+	0.952622993	30.9	15.928	11	0.1438	14852	0.191	0.8483	-??+--+++--+-+?+	0.86749466	14520	-0.56	0.5752	-??+----+--+-+?+	0.916680795
cg24711649	37	12	81472118	14433	-0.284	0.7762	--+++--++--++	0.916666413	10.9	13.473	12	0.3356	14189	-0.421	0.6737	--+++--++--++	0.945547866	9.6	13.275	12	0.3494	15665	-0.578	0.5634	-+---+++--++--++	0.822024315	15323	-0.48	0.6312	-+---+++--++--++	0.922439139
cg11109621	37	5	26881128	14055	0.284	0.7762	+++--+--++-?-	0.916666413	22.3	14.163	11	0.2241	13811	0.295	0.7681	+++-++--++-?-	0.952006753	18.7	13.531	11	0.26	15285	-0.014	0.9885	-+-+++--+--++-?-	0.883564908	14943	0.095	0.924	-+-+++-++--++-?-	0.946300079
cg26462136	37	17	42276323	14425	0.284	0.7762	--+-++-+-+--+	0.916666413	24.5	15.885	12	0.1965	14181	0.44	0.6597	--+-+--+-+--+	0.944461835	16.7	14.401	12	0.2759	15657	0.428	0.6686	+-+--+-++-+-+--+	0.841508356	15315	0.717	0.4736	+-+--+-+--+-+--+	0.904914115
cg03603808	37	19	30303497	14430	0.284	0.7762	+-++--+----++	0.916666413	19.1	14.83	12	0.2508	14186	0.296	0.7673	+-++--+----++	0.952006753	14.4	14.021	12	0.2994	15662	0.122	0.9033	---+-++--+----++	0.87426839	15320	0.042	0.9669	---+-++--+----++	0.948378823
cg20066602	37	14	58619033	14433	-0.284	0.7762	----++++---++	0.916666413	10.6	13.425	12	0.3389	14189	-0.503	0.615	----++++---++	0.940488661	13.6	13.883	12	0.3082	15665	-0.359	0.7198	--+----++++---++	0.850050824	15323	-0.619	0.5358	--+----++++---++	0.912495996
cg08600690	37	10	134055197	14434	0.284	0.7762	-++-++-++++--	0.916666413	10.8	13.454	12	0.3369	14190	0.073	0.9414	-+-++++++++--	0.9619011	18.7	14.769	12	0.2543	15666	0.439	0.6608	+++-++-++-++++--	0.840085027	15324	0.211	0.8326	+++-+-++++++++--	0.940743305
cg06850417	37	5	1672318	13373	0.284	0.7762	+-++++++--??+	0.916666413	0	7.493	10	0.6782	13129	0.135	0.8927	+-++++++--??+	0.959591489	0	6.874	10	0.7373	14605	0.724	0.4691	++++-++++++--??+	0.800422754	14263	0.754	0.4506	+-++-++++++--??+	0.901560229
cg24580153	37	15	55563985	14430	0.284	0.7762	--+++---+-+-+	0.916666413	0	9.438	12	0.6651	14186	0.262	0.7936	--++----+++-+	0.953989898	0	8.537	12	0.7419	15659	0.783	0.4336	+-+--+++---+-+-+	0.791178539	15317	0.603	0.5468	+-+--++----+++-+	0.913787231
cg16678925	37	17	3100972	14434	0.284	0.7762	-+-+--+---+++	0.916666413	0	7.33	12	0.8351	14190	0.276	0.7828	-+-+-++---+++	0.953142881	9.3	13.226	12	0.3528	15666	0.071	0.9435	----+-+--+---+++	0.878819352	15324	0.224	0.8231	+---+-+-++---+++	0.939949662
cg18537063	37	7	100086099	14434	0.284	0.7762	++-+-+-+-+++-	0.916666413	32.1	17.671	12	0.126	14190	0.67	0.5026	++-+++-+-++++	0.928205157	22.4	15.459	12	0.2173	15666	0.627	0.5304	++-++-+-+-+-+++-	0.815028066	15324	0.958	0.3382	+--++-+++-+-++++	0.882008366
cg23705487	37	8	91013396	14433	0.284	0.7762	--+++-+-----+	0.916666413	35.7	18.664	12	0.09696	14189	-0.11	0.9125	--+++-+-----+	0.960663982	43.4	21.213	12	0.04735	15665	-0.281	0.7788	-----+++-+-----+	0.858326468	15323	-0.53	0.5959	-----+++-+-----+	0.919292754
cg06672317	37	19	20150232	13370	0.284	0.7762	----+---+-??+	0.916666413	11	11.239	10	0.3392	13126	0.622	0.5337	----+---+-??+	0.931191192	33.6	15.061	10	0.1298	14601	-0.21	0.8335	--+----+---+-??+	0.8654361	14259	0.3	0.7642	--+----+---+-??+	0.934688893
cg13976496	37	5	135156607	14431	-0.284	0.7762	+-++++-----++	0.916666413	0	8.823	12	0.718	14187	-0.158	0.8742	+--+++------+	0.958667941	0	9.22	12	0.6841	15662	0.132	0.8951	++-+-++++-----++	0.873362668	15320	0.274	0.784	++-+--+++------+	0.9366897
cg16289210	37	1	203320396	14434	-0.284	0.7762	+--+++++++-+-	0.916666413	0	5.979	12	0.9171	14190	-0.298	0.7659	+----+-+++-+-	0.951982908	0	8.892	12	0.7122	15666	-0.201	0.8404	+--+--+++++++-+-	0.866487633	15324	-0.005	0.9959	++-+----+-+++-+-	0.949848482
cg16061012	37	7	12726157	9632	0.284	0.7762	--?+--+-++++?	0.916666413	0	4.435	10	0.9256	9591	0.363	0.7163	--?+--+-++++?	0.94863533	0	3.251	10	0.9749	10864	0.556	0.5783	++---?+--+-++++?	0.825011551	10725	0.849	0.3957	++---?+--+-++++?	0.892337381
cg01499172	37	6	39759941	14428	-0.284	0.7762	--+----++-+-+	0.916666413	0	8.068	12	0.7798	14184	-0.664	0.5065	--+----++-+-+	0.928503284	0	7.826	12	0.7985	15660	-0.388	0.6983	+----+----++-+-+	0.846633042	15318	-0.605	0.5452	+----+----++-+-+	0.913491504
cg27004170	37	2	55921125	14056	-0.284	0.7762	-+-+---+-+-?-	0.916666413	0	9.083	11	0.6142	13812	-0.318	0.7506	-++++--+-+-?-	0.951063027	0	9.237	11	0.6	15288	-0.356	0.7215	+---+-+---+-+-?-	0.850337766	14946	-0.43	0.6676	----++++--+-+-?-	0.926157343
cg05287917	37	14	104789261	14434	0.284	0.7762	---+--++-++-+	0.916666413	0	10.673	12	0.5571	14190	0.298	0.7657	---+--++-++++	0.951982908	0	11.126	12	0.5181	15666	0.745	0.4564	++----+--++-++-+	0.796927233	15324	0.696	0.4863	++----+--++-++++	0.907069439
cg08403869	37	7	6592322	14434	-0.284	0.7762	--++--++--++-	0.916666413	0	5.824	12	0.9247	14190	-0.241	0.8093	--+---++-+++-	0.955239339	0	7.936	12	0.7901	15664	0.098	0.922	+-+--++--++--++-	0.876384845	15322	0.072	0.9427	+-+--+---++-+++-	0.947062679
cg13996617	37	19	49014708	14433	0.284	0.7762	---++-+-++-++	0.916666413	0	11.105	12	0.5199	14189	-0.026	0.9792	---+--+-++-++	0.963168987	23.4	15.668	12	0.2069	15665	0.035	0.9723	-+----++-+-++-++	0.881934924	15323	-0.004	0.9967	-+----+--+-++-++	0.949848482
cg06791151	37	3	37034956	9633	0.284	0.7762	++?-+------+?	0.916666413	32.5	14.823	10	0.1386	9592	-0.071	0.9434	++?-+------+?	0.961934908	12.1	11.377	10	0.3289	10865	0.024	0.9812	--+++?-+------+?	0.882776747	10726	-0.161	0.8719	--+++?-+------+?	0.943829085
cg22346429	37	12	132504721	14422	-0.284	0.7762	-----++++-++-	0.916666413	0	6.918	12	0.863	14178	-0.56	0.5758	-----+-++-+--	0.936206165	0	5.725	12	0.9293	15653	-0.356	0.7217	-+------++++-++-	0.850389243	15311	-0.555	0.5791	++------+-++-+--	0.917152421
cg25577463	37	10	135050619	14431	0.284	0.7762	-+--+++-+-++-	0.916666413	7.4	12.963	12	0.3717	14187	-0.396	0.6922	-++--++-+-++-	0.946865954	0	9.203	12	0.6855	15661	0.158	0.8741	----+--+++-+-++-	0.870715307	15320	-0.464	0.6426	-+--++--++-+-++-	0.923706388
cg12087123	37	17	40700043	14434	0.284	0.7762	+++--+--+-++-	0.916666413	25.2	16.038	12	0.1895	14190	0.166	0.8683	++---+--+-++-	0.958417624	21	15.182	12	0.2316	15666	0.276	0.7824	+--+++--+--+-++-	0.858862001	15324	0.142	0.8872	+--++---+--+-++-	0.944684454
cg25984601	37	5	168271898	14434	0.284	0.7762	++++---+-+---	0.916666413	0	7.441	12	0.8271	14190	0	1	-+++---+-+-+-	0.963862797	0	8.955	12	0.7068	15664	0.71	0.4777	++-++++---+-+---	0.802491951	15322	0.414	0.6792	++--+++---+-+-+-	0.927000001
cg21677976	37	5	170171486	14433	-0.284	0.7762	+-+-+-+++--+-	0.916666413	0	10.497	12	0.5724	14189	-0.386	0.6996	+-+-+-+++--+-	0.947388621	0	10.381	12	0.5826	15664	-0.754	0.4509	--++-+-+-+++--+-	0.795623047	15322	-0.594	0.5525	--++-+-+-+++--+-	0.914577517
cg02359186	37	19	1407997	14434	0.284	0.7763	---+---+-++-+	0.91668149	11.3	13.532	12	0.3316	14190	-0.078	0.9378	---+---+-++-+	0.961783395	8.7	13.142	12	0.3588	15666	-0.282	0.7783	------+---+-++-+	0.858260634	15324	-0.529	0.5968	------+---+-++-+	0.919297106
cg09841842	37	14	51974848	14433	0.284	0.7763	-+---++++-+++	0.91668149	0	8.009	12	0.7845	14189	0.604	0.5456	-++--++++-+++	0.932450209	0	7.974	12	0.7872	15665	0.284	0.7761	+---+---++++-+++	0.858065124	15323	0.617	0.5373	+---++--++++-+++	0.912688156
cg16147932	37	14	105165186	14057	-0.284	0.7763	----+-+---+?+	0.91668149	0	6.057	11	0.8695	13813	-0.223	0.8237	-+-++-+---+?+	0.956263801	0	4.971	11	0.9326	15289	-0.571	0.5678	-------+-+---+?+	0.822910443	14947	-0.729	0.4661	----+-++-+---+?+	0.903724893
cg20063106	37	14	23938147	14433	0.284	0.7763	--++-+-++-+-+	0.91668149	0	11.489	12	0.4876	14189	0.633	0.5269	--++-+-++++++	0.930268239	0	11.786	12	0.463	15665	0.61	0.542	+----++-+-++-+-+	0.817563224	15323	0.626	0.5316	+----++-+-++++++	0.911987901
cg05358025	37	19	4868071	14434	0.284	0.7763	-++++--+-+--+	0.91668149	0	9.178	12	0.6876	14190	0.324	0.746	-+-++--+-+--+	0.950908443	0	9.12	12	0.6927	15666	-0.327	0.744	--+-++++--+-+--+	0.853828177	15324	0.053	0.9576	--+-+-++--+-+--+	0.947933312
cg19911494	37	5	9169758	14433	0.284	0.7763	++-+-++-+-+-+	0.91668149	0	11.319	12	0.5018	14189	-0.014	0.989	++-+-++---+-+	0.963310385	0	11.9	12	0.4538	15664	0.142	0.8869	+--++-+-++-+-+-+	0.872453777	15322	-0.129	0.8975	+--++-+-++---+-+	0.945256773
cg26938013	37	14	69015199	14434	-0.284	0.7763	+-+-+--+++++-	0.91668149	35.3	18.548	12	0.1	14190	-0.23	0.8184	+++-+--+++-+-	0.955905881	31	17.382	12	0.1358	15665	0.201	0.841	++++-+-+--+++++-	0.866596716	15323	0.074	0.9409	+-++++-+--+++-+-	0.946948709
cg25422226	37	7	13057352	14051	-0.284	0.7763	+-+-+-+--+-?-	0.91668149	32.6	16.314	11	0.1299	13807	0.046	0.9631	+-+-+-+--+-?+	0.962450388	33.1	16.438	11	0.1256	15283	-0.124	0.9017	-+++-+-+-+--+-?-	0.874118907	14941	-0.063	0.9501	-+++-+-+-+--+-?+	0.947530198
cg00028993	37	19	48247714	14057	0.284	0.7763	+--+-+++++-?-	0.91668149	25.6	14.792	11	0.1922	13813	0.224	0.8231	+--+-+++++-?-	0.9562257	25.6	14.787	11	0.1925	15289	0.351	0.7257	-+++--+-+++++-?-	0.850897966	14947	0.113	0.9101	-+++--+-+++++-?-	0.945578963
cg22693978	37	7	28448936	14433	-0.284	0.7763	+----++-++---	0.91668149	0	7.677	12	0.8098	14189	0.15	0.8808	+-+-+++-++-+-	0.958849922	0	11.353	12	0.4989	15665	-0.087	0.9311	++-+----++-++---	0.877312639	15323	0.404	0.686	++-+-+-+++-++-+-	0.927848698
cg03985136	37	6	150262734	14434	-0.284	0.7763	--++-+-+++---	0.91668149	0	9.875	12	0.6269	14190	-0.518	0.6045	--++-+-+++---	0.939807866	0	10.733	12	0.552	15666	-0.432	0.6657	-----++-+-+++---	0.840969645	15324	-0.451	0.6518	+----++-+-+++---	0.924771652
cg05204123	37	17	1613017	14434	0.284	0.7763	--++-++-+--+-	0.91668149	24.2	15.832	12	0.199	14190	0.356	0.7217	--+++++-+--+-	0.949167823	17	14.454	12	0.2727	15666	0.43	0.6669	+-+--++-++-+--+-	0.841215868	15324	0.521	0.6021	+-+--+++++-+--+-	0.919746921
cg09314135	37	7	158851569	14433	0.284	0.7763	+++-++------+	0.91668149	0	11.184	12	0.5132	14189	0.53	0.596	+++-++--+---+	0.938914056	0	9.62	12	0.6492	15664	0.169	0.8658	+--+++-++------+	0.869692692	15322	0.314	0.7538	+--+++-++--+---+	0.933731381
cg13102803	37	22	21994485	9787	0.284	0.7763	+--++--+--++?	0.91668149	9.3	12.131	11	0.3538	9731	0.057	0.9549	+-+++--+--++?	0.962414178	23.4	14.358	11	0.2138	11019	0.161	0.872	-+++--++--+--++?	0.870584656	10865	-0.124	0.9009	-+++-+++--+--++?	0.945302488
cg26560794	37	10	46090406	14427	-0.284	0.7763	+-+-+----+-++	0.91668149	29.5	17.031	12	0.1484	14183	0.172	0.8634	+-+-+---+--++	0.958099414	41.9	20.652	12	0.05572	15659	-0.369	0.7121	-+-+-+-+----+-++	0.848923142	15317	0.018	0.9858	---+-+-+---+--++	0.949626494
cg03060546	37	3	49711283	14023	-0.284	0.7763	-++----+-+-?+	0.91668149	0	10.71	11	0.4679	13779	-0.295	0.7681	-++----+-+-?+	0.952006753	11	12.357	11	0.3374	15255	-0.209	0.8342	-++-++----+-+-?+	0.865498908	14913	-0.345	0.7301	--+-++----+-+-?+	0.9320557
cg05949352	37	11	45202135	14433	0.284	0.7763	----+++++--++	0.91668149	20	15.007	12	0.241	14189	0.029	0.9771	----+++++--++	0.962980475	15.7	14.239	12	0.2857	15664	-0.06	0.9525	--+----+++++--++	0.87990475	15322	-0.338	0.7354	--+----+++++--++	0.932439879
cg11358777	37	6	29638498	14433	-0.284	0.7763	------+++-+-+	0.91668149	19.2	14.859	12	0.2493	14189	-0.178	0.8584	------+++-+-+	0.958045515	0	11.868	12	0.4563	15665	-0.219	0.8263	+--------+++-+-+	0.864643652	15323	-0.141	0.8878	++-------+++-+-+	0.944684454
cg03138091	37	5	38846540	14434	0.284	0.7763	-++++-+++---+	0.91668149	0	5.519	12	0.9384	14190	0.169	0.8657	-++++-+++---+	0.958289887	0	7.171	12	0.8461	15665	0.449	0.6532	+-+-++++-+++---+	0.838884915	15323	0.463	0.6435	+++-++++-+++---+	0.92384081
cg00008647	37	1	207082900	14428	-0.284	0.7763	--++++++--++-	0.91668149	34.5	18.318	12	0.1064	14184	-0.602	0.5472	--++++-+--++-	0.932661436	41.8	20.619	12	0.05625	15660	-0.184	0.8541	-++--++++++--++-	0.868388386	15318	-0.469	0.6388	-++--++++-+--++-	0.923318986
cg18856091	37	2	105956343	13679	0.284	0.7763	++-+++++?-+--	0.91668149	14	12.796	11	0.3069	13435	-0.091	0.9273	++-+-+++?-+--	0.961319845	29.2	15.537	11	0.1592	14911	0.396	0.692	++-++-+++++?-+--	0.845632028	14569	-0.019	0.985	-+-++-+-+++?-+--	0.949596114
cg22262140	37	22	21986976	14434	0.284	0.7763	+-+-++----+-+	0.91668149	0	10.445	12	0.577	14190	-0.232	0.8168	+-+-++----+-+	0.955715215	0	11.987	12	0.4467	15666	0.161	0.8719	-+++-+-++----+-+	0.870584656	15324	-0.215	0.8301	-+++-+-++----+-+	0.94045264
cg09303678	37	16	609353	14432	-0.284	0.7763	++++-+-++-++-	0.91668149	0	7.468	12	0.8252	14188	-0.742	0.4583	++-+-+-+--++-	0.923758463	0	8.206	12	0.7688	15664	0.229	0.8192	+++++++-+-++-++-	0.863709048	15322	-0.445	0.6565	+-+++-+-+-+--++-	0.925162004
cg13725899	37	9	139422109	14434	-0.284	0.7763	-++++--++-+--	0.91668149	45.9	22.173	12	0.03562	14190	-0.221	0.8253	-+++++-++-++-	0.956452137	48.3	23.219	12	0.02592	15666	-0.116	0.9076	-++-++++--++-+--	0.874744881	15324	-0.088	0.9296	-++-+++++-++-++-	0.946412462
cg19948019	37	13	20135400	14432	-0.284	0.7763	--+---++++-+-	0.91668149	0	11.738	12	0.4669	14188	-0.563	0.5736	--+---++++---	0.935906996	0	10.328	12	0.5873	15664	0.048	0.9615	++---+---++++-+-	0.880801502	15322	-0.351	0.7259	+----+---++++---	0.931655092
cg26426774	37	8	33356290	14434	0.284	0.7763	-++-++----+++	0.91668149	0	8.015	12	0.784	14190	0.778	0.4363	-++-+++---+++	0.921596457	0	5.937	12	0.9192	15666	0.728	0.4668	+++-++-++----+++	0.799774096	15324	1.18	0.2381	+++-++-+++---+++	0.858308454
cg15322667	37	1	1026255	14432	-0.284	0.7763	+---+--++-++-	0.91668149	0	6.295	12	0.9005	14188	-0.258	0.7968	+-+++--++-++-	0.954299929	0	7.329	12	0.8351	15662	-0.531	0.5957	---+---+--++-++-	0.828543826	15320	-0.689	0.4905	---+-+++--++-++-	0.907472404
cg01725130	37	14	92994158	14428	0.284	0.7763	-+--+-+-+++++	0.91668149	19.1	14.832	12	0.2507	14184	0.22	0.8262	-+----+-+++-+	0.956572351	13.2	13.827	12	0.3119	15660	-0.037	0.9707	-+--+--+-+-+++++	0.881734585	15318	-0.436	0.663	-+--+----+-+++-+	0.925898664
cg04819250	37	13	111089384	14434	0.284	0.7763	++++--+---++-	0.91668149	27.4	16.521	12	0.1685	14190	0.209	0.8343	++++--+---++-	0.956910902	40.3	20.09	12	0.06541	15666	0.296	0.7673	+-+++++--+---++-	0.856931245	15324	0.168	0.8664	+-+++++--+---++-	0.943258626
cg13733410	37	7	12443478	14430	0.284	0.7763	--+--+++-+-++	0.91668149	0	7.3	12	0.8372	14186	-0.112	0.9111	--+--+++-+-++	0.960594203	0	8.121	12	0.7756	15660	0.094	0.9248	-++--+--+++-+-++	0.876600241	15318	-0.04	0.968	-++--+--+++-+-++	0.948554258
cg00352150	37	15	75939505	14432	0.284	0.7763	++-++++++--+-	0.91668149	29.4	16.985	12	0.1501	14188	0.619	0.5361	+++-+++++--+-	0.931419823	38.7	19.577	12	0.07552	15664	-0.046	0.963	---++-++++++--+-	0.88096592	15322	0.464	0.6424	++-+++-+++++--+-	0.923687519
cg03474941	37	17	21222711	9825	-0.284	0.7763	-+++--+---++?	0.91668149	0	9.229	11	0.6007	9769	-0.522	0.6014	-+-+--+---++?	0.939373674	0	7.752	11	0.7353	11056	-0.576	0.5647	-+--+++--+---++?	0.8222459	10902	-0.639	0.5231	++--+-+--+---++?	0.911368174
cg00715124	37	6	3227026	14433	0.284	0.7763	-++-+-++-+-++	0.91668149	7.5	12.973	12	0.371	14189	0.036	0.971	-++-+-++-----	0.962733231	8.5	13.114	12	0.3608	15663	0.346	0.7296	+++-++-+-++-+-++	0.851690625	15321	0.193	0.847	+++-++-+-++-----	0.941906333
cg17209471	37	22	18558411	14434	-0.284	0.7763	++++-++---++-	0.91668149	16.9	14.449	12	0.273	14190	-0.247	0.8053	++++--+---++-	0.954915078	28.9	16.889	12	0.1538	15666	-0.219	0.8265	++-++++-++---++-	0.864672123	15324	-0.276	0.7828	+--++++--+---++-	0.936559893
cg00173906	37	3	112871562	14434	-0.284	0.7763	+-++++---++--	0.91668149	0	8.091	12	0.778	14190	-0.78	0.4351	+--+-+---++--	0.921434151	0	11.786	12	0.463	15663	-0.037	0.9701	+--+-++++---++--	0.881681071	15321	-0.595	0.552	+--+--+-+---++--	0.914454214
cg10052504	37	11	121243886	14434	-0.284	0.7763	-++++-+--++--	0.91668149	0	6.64	12	0.8805	14190	-0.261	0.7944	-++++-+--++--	0.954089009	0	4.709	12	0.967	14860	-0.348	0.728	?+--++++-+--++--	0.851407114	14606	-0.328	0.743	?+--++++-+--++--	0.933076567
cg19513484	37	10	33748942	14056	0.284	0.7763	+++--+--+-+?+	0.91668149	8.5	12.016	11	0.3625	13812	-0.272	0.7857	+++--+--+-+?+	0.953377851	0	10.992	11	0.4439	15284	0.101	0.9193	+--+++--+--+-+?+	0.876063649	14942	-0.651	0.5149	---+++--+--+-+?+	0.910870888
cg02072256	37	9	124922169	9633	0.284	0.7764	-+?-++-+-+-+?	0.916704914	0	9.276	10	0.5061	9592	0.309	0.7576	-+?-+--+-+-+?	0.951348948	0.4	10.039	10	0.4371	10865	0.237	0.813	+-+-+?-++-+-+-+?	0.862926148	10726	0.29	0.7716	+-+-+?-+--+-+-+?	0.935399194
cg11971478	37	17	38375459	14432	0.284	0.7764	+++-+---++-+-	0.916704914	0	8.907	12	0.7109	14188	0.227	0.8204	+++-+---++-++	0.956068191	0	8.471	12	0.7473	15663	-0.107	0.9145	-+-+++-+---++-+-	0.875661116	15321	-0.057	0.9542	-+-+++-+---++-++	0.947796856
cg20318235	37	1	10707917	14432	-0.284	0.7764	-+-----+--++-	0.916704914	38.8	19.598	12	0.07507	14188	0.156	0.8758	-+--+--+--++-	0.958667941	40.8	20.285	12	0.06188	15664	-0.432	0.6655	----+-----+--++-	0.840924688	15322	-0.048	0.9618	----+--+--+--++-	0.948156314
cg26919387	37	1	10676290	14434	-0.284	0.7764	++--+-+---++-	0.916704914	0	3.786	12	0.987	14190	-0.871	0.3838	+---------++-	0.915577375	0	7.941	12	0.7897	15666	-0.165	0.8687	++-++--+-+---++-	0.87017359	15324	-0.779	0.4362	++-+---------++-	0.89896356
cg13745525	37	2	152267021	14431	0.284	0.7764	-++++----+-++	0.916704914	10.9	13.47	12	0.3358	14187	0.425	0.6707	-++++----+-++	0.945342478	23.6	15.714	12	0.2047	15660	0.022	0.9826	----++++----+-++	0.882894335	15318	0.128	0.898	-+--++++----+-++	0.945265997
cg09358751	37	14	102785836	14433	0.284	0.7764	-++++------++	0.916704914	0	7.21	12	0.8434	14189	0.254	0.7994	++-++------++	0.954544362	0	5.387	12	0.9438	15665	0.232	0.8164	--+-++++------++	0.863352299	15323	0.482	0.6302	-++++-++------++	0.9222832
cg13123165	37	11	122106236	14431	-0.284	0.7764	+-+--++---+-+	0.916704914	16.4	14.349	12	0.279	14187	-0.097	0.9227	+-+--++---+-+	0.961223471	16.7	14.402	12	0.2758	15663	0.108	0.9143	+-++-+--++---+-+	0.875635815	15321	0.09	0.9285	+-++-+--++---+-+	0.946310465
cg19570545	37	1	201252472	14427	0.284	0.7764	--+-+-++-+-++	0.916704914	0	10.64	12	0.56	14183	0.023	0.9815	--+-+--+-+-++	0.963193922	0	10.731	12	0.5521	15659	-0.49	0.6239	-----+-+-++-+-++	0.8337881	15317	-0.588	0.5564	-----+-+--+-+-++	0.914757041
cg07374823	37	10	134860125	14434	0.284	0.7764	-++-++-+++--+	0.916704914	0	6.148	12	0.9084	14190	0.149	0.8814	-++-++-+----+	0.958856551	0	6.265	12	0.9021	15666	0.139	0.8898	-+--++-++-+++--+	0.872789941	15324	0	0.9998	-+--++-++-+----+	0.950011325
cg03523189	37	1	38397927	14042	-0.284	0.7764	+++-+++----?+	0.916704914	28.1	15.298	11	0.1693	13798	-0.319	0.7501	+++---+----?+	0.951063027	29.7	15.655	11	0.1544	15274	-0.718	0.4726	--++++-+++----?+	0.801311325	14932	-0.741	0.4589	--++++---+----?+	0.902657622
cg13021384	37	15	50474754	14434	0.284	0.7764	+++--------++	0.916704914	20.1	15.016	12	0.2406	14190	0.323	0.7467	+++--------++	0.950963173	19.7	14.939	12	0.2448	15666	-0.385	0.7003	--++++--------++	0.847119547	15324	-0.101	0.9196	--++++--------++	0.945975739
cg01827195	37	2	226265799	14057	-0.284	0.7764	+---+-+++--?+	0.916704914	0	9.291	11	0.595	13813	-0.633	0.5266	+--+--++---?+	0.930268239	0	9.603	11	0.5664	15288	-0.29	0.772	++-+---+-+++--?+	0.857475913	14946	-0.776	0.4378	-+-+--+--++---?+	0.899434326
cg17119387	37	17	2615431	14433	-0.284	0.7764	+-+------+--+	0.916704914	0	10.104	12	0.6069	14189	0.154	0.8779	+++--+-+++--+	0.958726388	0	9.164	12	0.6888	15665	0.185	0.8532	++++-+------+--+	0.868262005	15323	0.686	0.4928	++++++--+-+++--+	0.907786159
cg18127648	37	10	79652632	14434	-0.284	0.7764	-+-+---+--++-	0.916704914	0	7.797	12	0.8008	14190	-0.972	0.3309	-+-+---+--++-	0.907230483	0	9.838	12	0.6301	15666	-0.053	0.958	+-+-+-+---+--++-	0.880393752	15324	-0.744	0.457	+-+-+-+---+--++-	0.902331592
cg18045155	37	5	178767472	14051	-0.284	0.7764	-++--+--+-+?+	0.916704914	0	6.304	11	0.8523	13807	-0.107	0.9146	-+++-+--+-+?+	0.960792171	0	6.355	11	0.8486	15282	0.079	0.9367	+++-++--+--+-+?+	0.878127025	14940	0.324	0.7459	+++-+++-+--+-+?+	0.933239257
cg19638477	37	3	128212273	14430	0.284	0.7764	--+-++++---+-	0.916704914	35.3	18.536	12	0.1004	14186	0.156	0.8758	--+-++++--++-	0.958667941	39.5	19.833	12	0.07032	15662	0.317	0.7515	++---+-++++---+-	0.85485619	15320	0.32	0.7488	++---+-++++--++-	0.933388298
cg00368973	37	17	30333964	14431	0.284	0.7764	++++-+-++---+	0.916704914	32.7	17.83	12	0.1209	14187	-0.125	0.9005	++-+---++----	0.96012478	48.3	23.21	12	0.026	14857	0.528	0.5975	?+-++++-+-++---+	0.828872331	14603	0.136	0.8915	?+-++-+---++----	0.94480716
cg17987458	37	1	69594804	14433	-0.284	0.7764	------+++-+--	0.916704914	0	7.874	12	0.7949	14189	-0.278	0.7811	-+-+--+++-+--	0.952915031	0	9.246	12	0.6817	15664	-0.181	0.8562	++-------+++-+--	0.86863851	15322	-0.063	0.95	++--+-+--+++-+--	0.947514108
cg06104511	37	16	46655473	14434	0.284	0.7764	-+--+----+-++	0.916704914	22.2	15.428	12	0.2189	14190	0.144	0.8854	--+-+----+-++	0.959276134	21.3	15.254	12	0.2279	15666	-0.373	0.709	----+--+----+-++	0.848410701	15324	-0.235	0.8139	-----+-+----+-++	0.939356167
cg10676527	37	19	35759696	9633	0.284	0.7764	--?-+---++--?	0.916704914	0	7.264	10	0.7003	9592	0.224	0.823	--?-+---++--?	0.956223187	0	7.603	10	0.6676	10864	-0.434	0.6646	-----?-+---++--?	0.840756765	10725	-0.608	0.543	-----?-+---++--?	0.913136713
cg18344922	37	6	29595661	14432	0.284	0.7764	+--+++-+-+--+	0.916704914	3.3	12.41	12	0.4133	14188	-0.066	0.947	+--+++-+-+--+	0.962004731	16.9	14.448	12	0.273	15664	-0.487	0.6263	---+--+++-+-+--+	0.834268516	15322	-0.698	0.4851	-+-+--+++-+-+--+	0.90674302
cg00182937	37	6	44123614	14433	-0.284	0.7764	++++----+-++-	0.916704914	0	8.9	12	0.7114	14189	-0.233	0.8157	++++-+--+-++-	0.955643266	0	8.588	12	0.7377	15665	-0.131	0.8958	-++++++----+-++-	0.873453596	15323	-0.158	0.8745	-++++++-+--+-++-	0.944066921
cg05058040	37	4	170924904	14430	-0.284	0.7764	+++--+---++--	0.916704914	16.4	14.356	12	0.2785	14186	-0.233	0.8159	-+-+-+---++--	0.955643266	24.3	15.844	12	0.1985	15662	-0.41	0.6816	-+-+++--+---++--	0.843744473	15320	-0.666	0.5054	----+-+-+---++--	0.909776037
cg20874827	37	12	54388108	9633	-0.284	0.7764	+-?+++-++---?	0.916704914	0	4.602	10	0.9161	9592	-0.332	0.7402	+-?+++-++---?	0.950363352	0	8.542	10	0.576	10865	-1.244	0.2135	---+-?+++-++---?	0.713014192	10726	-1.259	0.2082	-+-+-?+++-++---?	0.847800649
cg27038382	37	5	132534569	14431	-0.284	0.7764	--+--+----+-+	0.916704914	0	10.705	12	0.5544	14187	0.39	0.6966	-++--++-+-+-+	0.94729436	0	10.419	12	0.5792	15663	-0.293	0.7693	++---+--+----+-+	0.857072493	15321	0.454	0.6498	++--++--++-+-+-+	0.92462792
cg01920373	37	16	66968627	14434	-0.284	0.7764	-++----+-+--+	0.916704914	0	8.849	12	0.7158	14190	-0.566	0.5716	-++----+-+--+	0.935478262	0	9.581	12	0.6526	15665	-0.324	0.7457	+---++----+-+--+	0.854135073	15323	-0.589	0.556	+---++----+-+--+	0.914754441
cg14578030	37	11	69591383	14430	-0.284	0.7764	-+-+---+--+++	0.916704914	0	11.245	12	0.5081	14186	-0.29	0.7716	-+-+---+--+++	0.952186532	0	11.611	12	0.4774	15662	-0.262	0.793	-+--+-+---+--+++	0.860121029	15320	-0.28	0.7796	++--+-+---+--+++	0.936329239
cg20563921	37	11	62420975	14434	0.284	0.7764	--+-++++++---	0.916704914	3.8	12.48	12	0.4079	14190	0.268	0.7889	--+-++-+++---	0.953532024	0	11.252	12	0.5075	15666	-0.205	0.8379	-----+-++++++---	0.866094834	15324	0.121	0.9037	-----+-++-+++---	0.945302488
cg05585475	37	5	140015193	14424	0.284	0.7764	-+---+--+++-+	0.916704914	54.2	26.214	12	0.01001	14180	0.182	0.8555	-+---+--+++-+	0.957971416	49.3	23.667	12	0.02257	15655	0.01	0.9918	--+-+---+--+++-+	0.883875806	15313	-0.121	0.9037	--+-+---+--+++-+	0.945302488
cg00299286	37	5	180478185	14434	0.284	0.7764	+++-++-++-++-	0.916704914	0	8.828	12	0.7176	14190	0.027	0.9784	+++-++-++-++-	0.963144036	0	8.009	12	0.7844	15666	0.271	0.7865	+-++++-++-++-++-	0.859453841	15324	0.064	0.9486	+-++++-++-++-++-	0.947512196
cg19904025	37	1	38837054	9633	-0.284	0.7764	--?+--+---++?	0.916704914	47.4	19.025	10	0.03995	9592	-0.365	0.7151	--?+--+---++?	0.9486213	47.5	19.047	10	0.03966	10865	-0.445	0.6563	-----?+--+---++?	0.839219779	10726	-0.245	0.8061	+----?+--+---++?	0.938707296
cg21471778	37	4	1987188	14434	0.284	0.7764	++++--+-+--+-	0.916704914	26.9	16.415	12	0.173	14190	0.266	0.7905	++++-++-++-+-	0.9537129	29.7	17.063	12	0.1473	15666	0.196	0.8448	+--++++--+-+--+-	0.867079329	15324	0.012	0.9908	---++++-++-++-+-	0.949819668
cg02963327	37	12	9800467	14433	-0.284	0.7764	--+--+++-++-+	0.916704914	15.4	14.182	12	0.2892	14189	-0.185	0.8532	--+--+++-++-+	0.957929753	9.5	13.257	12	0.3507	15663	-0.635	0.5256	-+---+--+++-++-+	0.814041508	15321	-0.683	0.4948	-+---+--+++-++-+	0.908195704
cg06579738	37	11	111165311	14431	-0.284	0.7764	---++-++-----	0.916704914	0	6.529	12	0.8871	14187	-0.092	0.9268	---++-++-----	0.961319845	0	10.072	12	0.6096	15662	-0.418	0.6758	++----++-++-----	0.842740304	15320	-0.317	0.751	++----++-++-----	0.933514542
cg11020333	37	7	2861855	14432	-0.284	0.7765	++++-+--+----	0.916725549	0	7.831	12	0.7982	14188	-0.078	0.938	+++++++---+--	0.961783395	0	5.275	12	0.9481	15664	-0.291	0.7712	++-++++-+--+----	0.857301137	15322	-0.311	0.7559	-+-+++++++---+--	0.933851684
cg13345122	37	2	168912885	14049	-0.284	0.7765	++--++--+-+?-	0.916725549	46.9	20.733	11	0.03624	13805	-0.477	0.6332	++--++----+?-	0.942060347	48.5	21.375	11	0.02969	15281	-0.207	0.8358	-++++--++--+-+?-	0.865775911	14939	-0.726	0.4679	-++++--++----+?-	0.90415113
cg22807551	37	8	17659378	14432	-0.284	0.7765	+-++--++-+-+-	0.916725549	0	9.227	12	0.6835	14188	-0.538	0.5903	+-+---++++---	0.938110663	0	9.963	12	0.6192	15664	-0.673	0.5008	---+-++--++-+-+-	0.808505998	15322	-0.812	0.4169	---+-+---++++---	0.895462982
cg16446824	37	5	115842919	14431	-0.284	0.7765	+----++++-++-	0.916725549	19.6	14.918	12	0.246	14187	0.167	0.8675	+----++++-+--	0.958367842	3.4	12.426	12	0.4121	15661	0.059	0.9527	+-++----++++-++-	0.879952649	15319	0.214	0.8305	+-++----++++-+--	0.940474688
cg03170016	37	11	2482142	13751	-0.284	0.7765	+-+-----++?-+	0.916725549	42.6	19.153	11	0.0584	13507	-0.127	0.8992	+-+-----++?++	0.960073569	31.6	16.077	11	0.1383	14983	-0.37	0.7117	--++-+-----++?-+	0.84885023	14641	-0.222	0.8241	-+++-+-----++?++	0.939973408
cg13360263	37	17	80559449	14431	-0.284	0.7765	--+++-++-+++-	0.916725549	36.9	19.009	12	0.08831	14187	-0.169	0.8661	--+++-++-+++-	0.958317152	41.8	20.624	12	0.05617	15662	-0.07	0.944	+-+--+++-++-+++-	0.878902492	15320	-0.124	0.901	+-+--+++-++-+++-	0.945302488
cg06443648	37	11	130057711	14433	0.284	0.7765	+-+++-+--++-+	0.916725549	0	5.369	12	0.9445	14189	0.226	0.8209	+-+++-+--++-+	0.956081301	0	6.495	12	0.8891	15665	-0.231	0.8171	-+-+-+++-+--++-+	0.863467703	15323	-0.242	0.8085	-+-+-+++-+--++-+	0.939043661
cg11218434	37	13	45911764	14433	0.284	0.7765	-+-+----++-++	0.916725549	16.9	14.448	12	0.273	14189	0.49	0.6239	-+-+----++-++	0.941104141	0	9.805	12	0.6331	15665	0.563	0.5736	+---+-+----++-++	0.823990593	15323	0.759	0.4477	+---+-+----++-++	0.900875217
cg04396312	37	10	88702403	14428	-0.284	0.7765	-+--++-+++++-	0.916725549	1.8	12.216	12	0.4285	14184	-0.296	0.7669	-+--++-+++++-	0.951982908	0	9.642	12	0.6474	15658	-0.274	0.784	+---+--++-+++++-	0.859118301	15316	-0.376	0.7071	+---+--++-+++++-	0.929920528
cg15948509	37	16	1832913	14434	-0.284	0.7765	+----++-+---+	0.916725549	0	9.068	12	0.6971	14190	-0.054	0.9572	+-+--++-+---+	0.962414178	0	10.498	12	0.5724	15666	-0.672	0.5013	---+----++-+---+	0.808582986	15324	-0.193	0.8471	+--+-+--++-+---+	0.941906333
cg24605023	37	3	62654733	14052	0.284	0.7765	-+++--+---+?+	0.916725549	10.6	12.311	11	0.3407	13808	0.14	0.8886	-+++--+---+?+	0.959412838	0	7.366	11	0.7687	15284	0.383	0.7018	+---+++--+---+?+	0.847303066	14942	0.156	0.8764	+---+++--+---+?+	0.944171932
cg02000275	37	14	34488059	14363	0.284	0.7765	--+++++-+--++	0.916725549	50.6	24.284	12	0.01861	14120	-0.072	0.9425	-++++++-+--++	0.961934908	49.6	23.803	12	0.02163	15594	0.291	0.7714	--+--+++++-+--++	0.857344893	15253	-0.059	0.9532	--+-++++++-+--++	0.947758229
cg21212314	37	5	74807937	14433	-0.284	0.7765	+-+-+-+--+-+-	0.916725549	0	11.672	12	0.4723	14189	-0.354	0.7234	+-+-+----+-+-	0.949196523	0	11.492	12	0.4873	15664	-0.437	0.6619	-+-+-+-+-+--+-+-	0.84025066	15322	-0.544	0.5865	++-+-+-+----+-+-	0.918185273
cg20833838	37	5	176036260	14434	-0.284	0.7765	+--++-++-+-+-	0.916725549	0	5.965	12	0.9179	14190	-0.351	0.7253	+--++-++-+-+-	0.949292404	0	8.616	12	0.7354	15666	0	0.9997	++++--++-++-+-+-	0.884729896	15324	0.057	0.9544	++++--++-++-+-+-	0.947812189
cg02074274	37	21	45178331	14434	0.284	0.7765	--++++++--+++	0.916725549	0	8.862	12	0.7147	14190	-0.304	0.7615	--++++++--++-	0.951752483	0	9.864	12	0.6279	15666	0.197	0.8439	+----++++++--+++	0.866955384	15324	-0.448	0.6545	+----++++++--++-	0.924945195
cg11008690	37	8	54934459	14434	-0.284	0.7765	-+----+-++-+-	0.916725549	26.3	16.283	12	0.1786	14190	-0.003	0.9972	-+----+-++-++	0.963762052	37.5	19.191	12	0.08402	15666	-0.501	0.6165	--+-+----+-++-+-	0.832405212	15324	-0.263	0.7928	--+-+----+-++-++	0.937700432
cg25230532	37	9	34646550	14387	0.284	0.7765	++-+++-+-+-+-	0.916725549	28.7	16.839	12	0.1557	14143	0.338	0.735	++-+++-+-+-+-	0.949984227	9.7	13.294	12	0.348	15619	0.327	0.7439	+--++-+++-+-+-+-	0.853825169	15277	0.319	0.7499	+--++-+++-+-+-+-	0.933501749
cg06204126	37	9	139890188	14433	-0.284	0.7765	+----++++++-+	0.916725549	12.1	13.651	12	0.3236	14189	-0.253	0.8005	+----+-++++-+	0.954606943	8.3	13.081	12	0.3632	15665	0.102	0.919	++-+----++++++-+	0.876040729	15323	-0.039	0.969	++-+----+-++++-+	0.948702024
cg11571585	37	13	28365638	13372	0.284	0.7765	+++-+-+-+-??-	0.916725549	0	4.483	10	0.9229	13128	0.032	0.9748	+++-+-+---??-	0.962869448	0	4.62	10	0.9151	14604	-0.19	0.8492	---+++-+-+-+-??-	0.867671568	14262	-0.333	0.739	---+++-+-+---??-	0.932745499
cg09699593	37	10	102699066	14433	-0.284	0.7765	+++--+-++++--	0.916725549	0	5.471	12	0.9404	14189	-0.522	0.6019	++---+-++++--	0.939494792	0	5.141	12	0.9531	15663	-0.53	0.5961	---+++--+-++++--	0.828543826	15321	-1.021	0.3072	---++---+-++++--	0.87623357
cg16195496	37	5	79703734	14433	-0.284	0.7765	-----++-++--+	0.916725549	0	6.236	12	0.9037	14189	-0.417	0.6766	--+--++-++--+	0.945880035	0	6.959	12	0.8603	15665	-0.731	0.4646	--------++-++--+	0.799146518	15323	-0.677	0.4987	-----+--++-++--+	0.908823789
cg26017874	37	1	120337793	14431	-0.284	0.7765	---+------+-+	0.916725549	45.5	22.031	12	0.03718	14187	-0.047	0.9622	---+------+-+	0.962414178	46.3	22.362	12	0.03366	15663	-0.072	0.9429	+-+---+------+-+	0.878764824	15321	0.175	0.8614	+-+---+------+-+	0.94283868
cg24804179	37	12	49689685	14433	0.284	0.7765	-+++++-+---++	0.916725549	0	10.979	12	0.5307	14189	0.045	0.9645	-+-+++-+---++	0.962505245	0	11.681	12	0.4716	15665	0.256	0.7982	+---+++++-+---++	0.860843781	15323	-0.069	0.9447	+---+-+++-+---++	0.947286178
cg10467711	37	1	234350327	14429	-0.284	0.7765	+-+-+-+-++-+-	0.916725549	0	4.495	12	0.9728	14185	-0.146	0.884	--+---+-++-++	0.959148988	0	5.875	12	0.9222	15661	-0.674	0.5001	-+-+-+-+-+-++-+-	0.808325597	15319	-0.344	0.7308	-+---+---+-++-++	0.932127652
cg17790159	37	6	33133083	14423	0.284	0.7765	++---+--++--+	0.916725549	0	10.917	12	0.536	14179	0.264	0.7915	-+--+----+--+	0.953869267	0	10	12	0.616	15655	0.435	0.6633	+--++---+--++--+	0.840576192	15313	0.501	0.6167	+---+--+----+--+	0.921129424
cg20377627	37	16	23194721	14434	-0.284	0.7765	-+++-+-+---++	0.916725549	28	16.67	12	0.1624	14190	-0.247	0.8048	-+++-+-+---++	0.954844285	35.3	18.559	12	0.09975	15666	-0.777	0.4374	--+-+++-+-+---++	0.792017802	15324	-0.583	0.5601	--+-+++-+-+---++	0.9150286
cg17468312	37	1	16494458	14431	0.284	0.7765	---+++-+-+-+-	0.916725549	7.9	13.027	12	0.3671	14187	0.536	0.592	---+++-+++-+-	0.938344118	10.3	13.378	12	0.3422	15663	0.064	0.9486	--+---+++-+-+-+-	0.879410265	15321	0.538	0.5906	--+---+++-+++-+-	0.918555992
cg26639906	37	17	48680554	14432	0.284	0.7765	+++++-+++-+--	0.916725549	0	9.821	12	0.6317	14188	-0.108	0.9139	+++++++++-+--	0.960738593	2.7	12.331	12	0.4194	15664	0.091	0.9272	-+-+++++-+++-+--	0.87684615	15322	-0.177	0.8596	-+-+++++++++-+--	0.942574814
cg07728874	37	11	118213272	14432	-0.284	0.7765	-+----+-++-+-	0.916725549	0	9.745	12	0.6383	14188	0.254	0.7996	-+----+-++-++	0.954544362	4.8	12.603	12	0.3986	15664	-0.482	0.6301	-+--+----+-++-+-	0.83489317	15322	0.104	0.9174	-+--+----+-++-++	0.94588349
cg20330922	37	1	26516487	14433	-0.284	0.7765	+-------++++-	0.916725549	0	8.813	12	0.7189	14189	-0.472	0.6369	--------++++-	0.942578322	0	6.158	12	0.9079	15664	-0.544	0.5866	-+-+-------++++-	0.826864798	15323	-0.682	0.4954	-+---------++++-	0.908310413
cg08237521	37	16	66360304	14433	-0.284	0.7765	+--+-+----+++	0.916725549	9.1	13.207	12	0.3541	14189	-0.464	0.6425	+-++-+-+--+++	0.943135068	27.4	16.536	12	0.1679	14859	-0.195	0.8457	?-++--+-+----+++	0.867152339	14605	-0.352	0.7245	?-++-++-+-+--+++	0.931590841
cg10526598	37	3	9845997	14426	0.284	0.7765	--+-+-+++-++-	0.916725549	0	5.41	12	0.9428	14182	-0.106	0.9156	--+-+--++-++-	0.960889046	0	4.527	12	0.9719	15658	0.385	0.7	-++--+-+-+++-++-	0.84705715	15316	-0.153	0.8782	-++--+-+--++-++-	0.944302186
cg23508052	37	10	102106811	14434	0.284	0.7765	++---+-----++	0.916725549	36.7	18.951	12	0.08973	14190	0.234	0.815	++---+--+--++	0.955607476	43.6	21.283	12	0.04639	15663	0.194	0.8466	--+++---+-----++	0.86723003	15321	0.315	0.7525	-++++---+--+--++	0.93361819
cg00714377	37	20	35274715	13365	-0.284	0.7765	-+++--+---??-	0.916725549	19.6	12.437	10	0.2569	13121	-0.686	0.4927	-+++--+---??-	0.927190004	7.3	10.783	10	0.3746	14596	-0.616	0.538	----+++--+---??-	0.816973831	14254	-0.671	0.5021	-++-+++--+---??-	0.909318373
cg26280666	37	8	72755568	14434	-0.284	0.7765	--+--+-----++	0.916725549	41.7	20.583	12	0.05683	14190	-0.258	0.7968	--+--+------+	0.954299929	30.1	17.178	12	0.143	15666	-0.187	0.852	++---+--+-----++	0.86801949	15324	0.008	0.9938	++---+--+------+	0.949848482
cg04293902	37	10	134601851	14433	-0.284	0.7766	+------+++---	0.916743398	0	11.627	12	0.4761	14189	-0.61	0.5418	+------+++---	0.931976032	13.6	13.888	12	0.3079	15662	-0.316	0.752	--++------+++---	0.854929073	15320	-0.609	0.5426	--++------+++---	0.913065921
cg09636406	37	17	73663134	14434	-0.284	0.7766	----+--+-+--+	0.916743398	17.7	14.577	12	0.2654	14190	-0.185	0.8533	----+--+-+--+	0.957929753	22.2	15.43	12	0.2188	15666	-0.578	0.5634	-------+--+-+--+	0.822024315	15324	-0.493	0.622	-------+--+-+--+	0.921544579
cg03891929	37	10	89623341	14430	-0.284	0.7766	---+-+-+---++	0.916743398	0	7.106	12	0.8505	14186	0.361	0.7178	---+-+-++--++	0.948733284	0	8.214	12	0.7682	15662	-0.399	0.6897	--+---+-+-+---++	0.845177257	15320	0.233	0.8159	+-----+-+-++--++	0.939498399
cg07744449	37	4	23887314	13294	0.284	0.7766	++++-++-?++?-	0.916743398	18.6	12.278	10	0.2669	13050	0.563	0.5735	++-+-+++?++?-	0.935892283	0	9.769	10	0.461	14100	0.534	0.5934	+??++++-++-?++?-	0.828204508	13768	0.62	0.5351	+??++-+-+++?++?-	0.91244221
cg08005992	37	11	31832959	14434	-0.284	0.7766	+------+++--+	0.916743398	18.5	14.732	12	0.2564	14190	-0.015	0.9876	+------+++--+	0.963310385	17.8	14.604	12	0.2638	15666	-0.306	0.7599	-+++------+++--+	0.856039739	15324	0.116	0.9073	++++------+++--+	0.945432205
cg07279321	37	6	12717790	14431	0.284	0.7766	-++-----+-+-+	0.916743398	0	8.458	12	0.7484	14187	0.052	0.9584	-++----++++-+	0.962414178	0	8.357	12	0.7567	15661	0.495	0.6203	+-+-++-----+-+-+	0.833018798	15319	0.064	0.9488	--+-++----++++-+	0.947512196
cg25242729	37	11	63854047	14429	-0.284	0.7766	+--+---+--+-+	0.916743398	37.1	19.091	12	0.08636	14185	-0.444	0.6567	+--+---+--+-+	0.944347006	45.3	21.957	12	0.038	15661	-0.261	0.7938	++-+--+---+--+-+	0.860196669	15319	-0.56	0.5755	-+-+--+---+--+-+	0.916770942
cg03760483	37	17	6899297	14434	0.284	0.7766	+-++--+++-++-	0.916743398	0	10.111	12	0.6062	14190	-0.04	0.9678	+-++--+++-++-	0.962617657	0	7.982	12	0.7866	15666	0.322	0.7478	++-+-++--+++-++-	0.85434459	15324	0.019	0.985	++-+-++--+++-++-	0.949596114
cg02446080	37	7	100860777	14434	0.284	0.7766	----++-+-+--+	0.916743398	0	10.216	12	0.597	14190	0.212	0.8319	----++-+-+--+	0.95686971	0	8.114	12	0.7761	15664	0.295	0.7682	+-+----++-+-+--+	0.856972104	15323	0.128	0.8981	--+----++-+-+--+	0.945288221
cg25452485	37	3	137893795	13751	-0.284	0.7766	--+-++---+?-+	0.916743398	9.7	12.185	11	0.3499	13507	-0.08	0.9364	----++---+?++	0.96176381	7.9	11.94	11	0.3682	14983	-0.252	0.8009	--+--+-++---+?-+	0.861228449	14641	0.143	0.886	+++----++---+?++	0.944684454
cg13650156	37	7	99970502	14428	0.284	0.7766	+-++++-+--+-+	0.916743398	28.6	16.805	12	0.1571	14184	-0.228	0.82	+-++-+-+--+++	0.956040843	44.3	21.536	12	0.04306	14853	0.261	0.7943	?+-+-++++-+--+-+	0.860273182	14599	-0.236	0.8135	?+-+-++-+-+--+++	0.939343882
cg06128875	37	2	140479599	14429	-0.284	0.7766	+--+--++---+-	0.916743398	43.8	21.347	12	0.04553	14185	-0.347	0.7288	+--+--++---+-	0.949614098	38.6	19.537	12	0.07637	15660	0.046	0.9635	+--+--+--++---+-	0.881009249	15318	-0.032	0.9741	+--+--+--++---+-	0.949119734
cg14488592	37	5	139125903	14432	-0.284	0.7766	---+---+++--+	0.916743398	6.9	12.896	12	0.3767	14188	-0.483	0.6288	---+---+++---	0.941639471	21.1	15.213	12	0.23	15662	-0.045	0.9641	++----+---+++--+	0.881052972	15320	-0.042	0.9667	++----+---+++---	0.948330849
cg00885918	37	20	30406997	14433	0.284	0.7766	----++++-----	0.916743398	45.3	21.922	12	0.0384	14189	-0.481	0.6305	---+++++-----	0.941802995	40.7	20.225	12	0.06296	15665	-0.212	0.8322	-------++++-----	0.86530756	15323	-1.1	0.2712	------+++++-----	0.867337613
cg06624358	37	1	870810	12425	-0.284	0.7766	----?--++-+?+	0.916743398	14.4	11.686	10	0.3066	12209	-0.308	0.758	----?--++-+?+	0.95137674	21.1	12.672	10	0.2426	13657	-0.209	0.8348	++-----?--++-+?+	0.865621472	13343	-0.292	0.7703	-+-----?--++-+?+	0.935258959
cg12284802	37	15	79723655	14434	0.284	0.7766	-+++--++----+	0.916743398	0	10.694	12	0.5553	14190	0.145	0.8845	-+++--++----+	0.959155863	0	11.395	12	0.4954	15664	0.52	0.603	+-+-+++--++----+	0.830141503	15322	0.664	0.5067	+++-+++--++----+	0.910053048
cg08417857	37	13	102057990	14044	0.284	0.7766	+-++++++++-?-	0.916743398	0	6.593	11	0.831	13800	0.207	0.8361	+-+++-++++-?-	0.957040442	0	7.889	11	0.7232	15275	0.372	0.7099	+-++-++++++++-?-	0.848566713	14933	0.062	0.9509	-+++-+++-++++-?-	0.947584786
cg11724984	37	12	121890864	14434	0.284	0.7766	-+++--+++-+-+	0.916743398	36.1	18.777	12	0.09404	14190	0.203	0.8389	-+++--+++-+-+	0.957065707	36.7	18.952	12	0.08969	15666	0.057	0.9542	--+-+++--+++-+-+	0.880112984	15324	-0.023	0.9814	--+-+++--+++-+-+	0.949359756
cg15325809	37	8	38567940	14432	-0.284	0.7766	+++-+-----+--	0.916743398	0	9.049	12	0.6987	14188	-0.315	0.7528	+++++-----+--	0.951125916	5.1	12.649	12	0.395	15664	-0.338	0.7352	-+++++-+-----+--	0.852444049	15322	-0.269	0.7877	--++++++-----+--	0.937151211
cg20034856	37	3	57807083	9362	0.284	0.7766	+---+++++-+??	0.916743398	0	2.554	10	0.9901	9306	0.146	0.8839	+---++-++-+??	0.959132635	0	3.312	10	0.9731	10168	0.064	0.9489	-??+---+++++-+??	0.879444852	10024	-0.163	0.8706	-??+---++-++-+??	0.943708387
cg19217692	37	12	57998656	14433	0.284	0.7766	++-+--++-+-+-	0.916743398	0	11.827	12	0.4597	14189	0.184	0.8541	++-+--++-+-++	0.957956289	17.8	14.604	12	0.2638	15665	0.512	0.6085	+-+++-+--++-+-+-	0.831031747	15323	0.393	0.6941	+-+++-+--++-+-++	0.928586521
cg17668274	37	5	31162289	14434	-0.284	0.7766	+++---+++--+-	0.916743398	0	5.166	12	0.9522	14190	-0.329	0.7421	+++---+----+-	0.950621409	0	5.606	12	0.9346	15666	-0.051	0.9597	++++++---+++--+-	0.880569815	15324	0.078	0.9379	++++++---+----+-	0.946824356
cg07993743	37	17	44928288	14434	0.284	0.7766	+--+-+++++-+-	0.916743398	0	8.75	12	0.7241	14190	0.292	0.7703	+--+-+++++-+-	0.952113704	0	8.738	12	0.7251	15666	0.553	0.5805	++++--+-+++++-+-	0.825667999	15324	0.437	0.6621	+-++--+-+++++-+-	0.9257679
cg16993015	37	11	8006143	14434	0.284	0.7766	+-++-++--++--	0.916743398	0	8	12	0.7851	14190	0.165	0.8687	+-++-++--++--	0.958453027	0	11.366	12	0.4978	15666	-0.023	0.9814	---+-++-++--++--	0.882776747	15324	-0.051	0.9595	---+-++-++--++--	0.947992529
cg02361027	37	2	170217401	14433	-0.284	0.7766	--+-++++--++-	0.916743398	0	8.091	12	0.778	14189	-0.171	0.8642	----++++--++-	0.958175785	0	9.469	12	0.6624	15665	0.138	0.8902	+++--+-++++--++-	0.87279039	15323	0.221	0.8253	+-+----++++--++-	0.940086267
cg05119979	37	3	126707413	14433	0.284	0.7766	+++--++-+-+--	0.916743398	0	11.609	12	0.4776	14189	0.074	0.9409	+++---+-+-+--	0.9619011	0	9.869	12	0.6274	15665	0.192	0.8475	--++++--++-+-+--	0.867408595	15323	-0.194	0.8462	--++++---+-+-+--	0.941896555
cg26863881	37	10	94352754	14432	-0.284	0.7766	+++++++++----	0.916743398	4.8	12.611	12	0.3979	14188	-0.053	0.9581	+++-+++++----	0.962414178	0	9.799	12	0.6336	15664	-1.059	0.2898	---+++++++++----	0.746717046	15322	-0.605	0.5455	---+++-+++++----	0.913510316
cg08748948	37	22	20792476	14429	0.284	0.7766	-+-+-+++----+	0.916743398	19.3	14.871	12	0.2486	14185	-0.012	0.9901	-+-+-+++----+	0.963382362	19.6	14.934	12	0.2451	15661	0.018	0.9857	----+-+-+++----+	0.883233811	15319	-0.268	0.7885	----+-+-+++----+	0.937204029
cg19701577	37	7	27181418	14434	-0.284	0.7766	++--++--+--+-	0.916743398	0.6	12.07	12	0.4401	14190	-0.297	0.7664	++--++--+--++	0.951982908	0	9.572	12	0.6534	15666	-0.34	0.7336	--+++--++--+--+-	0.852291276	15324	-0.345	0.7298	--+++--++--+--++	0.932048847
cg13993673	37	1	3447740	14424	0.284	0.7766	+--+-++-+-+-+	0.916743398	0	6.784	12	0.8716	14180	-0.077	0.9386	+--+--+-+-+-+	0.961796007	0	6.034	12	0.9143	15656	0.134	0.8934	--++--+-++-+-+-+	0.873217058	15314	-0.009	0.9928	-+++--+--+-+-+-+	0.949848482
cg08457158	37	1	41367714	13372	0.284	0.7766	-+++++---+??+	0.916743398	0	8.401	10	0.5897	13128	0.946	0.3439	-+++++---+??+	0.908770188	0	8.875	10	0.544	14602	0.489	0.625	+++-+++++---+??+	0.833999096	14260	1.2	0.2301	+++-+++++---+??+	0.855754628
cg08425610	37	19	46029456	14433	0.284	0.7766	++--++----+++	0.916743398	5.3	12.678	12	0.3929	14189	-0.051	0.959	++--++----+++	0.962414178	8.3	13.088	12	0.3627	15665	0.38	0.7043	+++++--++----+++	0.847708947	15323	-0.066	0.9473	--+++--++----+++	0.947469057
cg09188845	37	11	74660498	14432	-0.284	0.7766	+--++--+-+---	0.916743398	0	11.217	12	0.5104	14188	0.179	0.858	+--++--+-+--+	0.958045515	2.4	12.291	12	0.4226	15664	-0.194	0.8465	+--+--++--+-+---	0.867212023	15322	0.512	0.6085	++-+--++--+-+--+	0.920388322
cg07080551	37	10	128014684	14432	-0.284	0.7766	++-+--+---+++	0.916743398	0	10.86	12	0.541	14188	-0.176	0.8605	++----+---+++	0.958082553	8.5	13.108	12	0.3612	15662	-0.148	0.8822	-++++-+--+---+++	0.871800929	15320	-0.287	0.774	--+++----+---+++	0.935556521
cg01113530	37	10	45451464	14434	0.284	0.7766	+-+++++--+++-	0.916743398	20.6	15.106	12	0.2357	14190	-0.353	0.7239	+--++++--+++-	0.949196523	40.1	20.045	12	0.06623	15666	0.566	0.5714	++-+-+++++--+++-	0.823581271	15324	-0.03	0.9764	+--+--++++--+++-	0.949222968
cg03286467	37	22	41032802	14433	-0.284	0.7766	+----+------+	0.916743398	11.6	13.573	12	0.3288	14189	-0.28	0.7793	+----+-----++	0.952686556	19.7	14.943	12	0.2446	15665	-0.272	0.7859	-+-+----+------+	0.859439311	15323	-0.326	0.7448	-+-+----+-----++	0.933195407
cg15117754	37	3	10150083	14420	0.284	0.7767	+++++++-+-+--	0.916774658	0	8.028	12	0.7829	14176	0.446	0.6557	+++-+++-+-+--	0.944224349	0	6.464	12	0.8909	15651	0.532	0.5948	++++++++++-+-+--	0.828382923	15309	0.653	0.514	++++++-+++-+-+--	0.910774585
cg25229015	37	15	78591883	14430	0.284	0.7767	+++-++-+----+	0.916774658	46.7	22.531	12	0.03199	14186	-0.172	0.8636	++--++-+----+	0.958111982	40.1	20.037	12	0.0664	15662	0.046	0.9634	--++++-++-+----+	0.881003563	15320	-0.173	0.8623	+-+++--++-+----+	0.942928532
cg03815917	37	22	20909385	14433	0.284	0.7767	++------+++--	0.916774658	0	8.337	12	0.7583	14189	0.244	0.8072	+++----+++++-	0.955146611	0	6.026	12	0.9148	15665	0.457	0.6474	++-++------+++--	0.837994372	15323	0.427	0.6697	++-+++----+++++-	0.926318993
cg22992573	37	12	95611779	14432	-0.284	0.7767	+-+---++++---	0.916774658	54.2	26.186	12	0.0101	14188	-0.154	0.8775	+-+---++++---	0.958726388	57.1	27.951	12	0.005625	15664	-0.352	0.7248	-+-+-+---++++---	0.850744705	15322	-0.061	0.9514	++-+-+---++++---	0.947642974
cg05475485	37	11	67810027	14432	0.284	0.7767	--+-+++--+--+	0.916774658	0	8.176	12	0.7712	14188	0.106	0.9155	--+-+++--+--+	0.960889046	0	11.801	12	0.4618	15664	0.92	0.3574	+++--+-+++--+--+	0.769363437	15322	0.545	0.5856	+++--+-+++--+--+	0.918051811
cg10102762	37	8	57025881	14434	-0.284	0.7767	--+-+++-+--+-	0.916774658	0	6.553	12	0.8857	14190	-0.768	0.4427	----+++-+--+-	0.922055451	0	6.441	12	0.8923	15666	0.257	0.7971	+++--+-+++-+--+-	0.86065955	15324	0.04	0.9679	+++----+++-+--+-	0.948533835
cg14447887	37	8	117768111	14424	0.284	0.7767	++--+--+-+-+-	0.916774658	0	9.212	12	0.6847	14180	0.346	0.7296	++--+--+-+-+-	0.949652316	0	10.709	12	0.554	15656	-0.032	0.9743	---++--+--+-+-+-	0.882052255	15314	0.067	0.9466	---++--+--+-+-+-	0.947400931
cg25250998	37	10	106028373	14434	-0.284	0.7767	-+---+---+--+	0.916774658	0	5.091	12	0.9549	14190	-0.252	0.8007	-++--+-+++--+	0.954635521	0	9.415	12	0.6672	15666	-0.423	0.672	+---+---+---+--+	0.842047745	15324	-0.401	0.6882	+---++--+-+++--+	0.928124628
cg14835876	37	2	20886519	14430	-0.284	0.7767	+--+-+-+---+-	0.916774658	32.9	17.881	12	0.1193	14186	-0.736	0.462	+--+-+-+---+-	0.924134129	43.1	21.093	12	0.04904	15662	-0.274	0.7845	++-+--+-+-+---+-	0.859188114	15320	-1.048	0.2946	---+--+-+-+---+-	0.87338195
cg20126521	37	3	131221830	14416	-0.284	0.7767	++--+-+--+---	0.916774658	0	9.018	12	0.7014	14172	-0.142	0.8871	++--+-+----+-	0.959335468	0	9.073	12	0.6967	15647	-0.37	0.7116	-++++--+-+--+---	0.848832679	15305	-0.206	0.8364	-++++--+-+----+-	0.940963519
cg10793451	37	12	112451177	14434	0.284	0.7767	+++-----++--+	0.916774658	0	10.232	12	0.5956	14190	0.161	0.872	+++-----++-++	0.958642469	0	11.742	12	0.4666	15666	0.027	0.9782	--++++-----++--+	0.882517415	15324	0.202	0.8402	--++++-----++-++	0.941291171
cg26597242	37	5	161274540	14052	0.284	0.7767	+-+++--+++-?-	0.916774658	1.3	11.144	11	0.4313	13808	0.473	0.6365	+-+++--++--?-	0.94250093	8.2	11.979	11	0.3652	15284	-0.269	0.7878	--++-+++--+++-?-	0.85960415	14942	-0.121	0.9038	--++-+++--++--?-	0.945302488
cg06532268	37	6	25732817	13750	-0.284	0.7767	-+-+----++?++	0.916774658	0	8.318	11	0.6846	13506	-0.038	0.9695	-+++----++?++	0.962718838	0	10.431	11	0.4921	14981	0.09	0.9282	+++-+-+----++?++	0.877026091	14639	0.353	0.7242	+++-+++----++?++	0.931590841
cg07306737	37	6	33247141	14432	0.284	0.7767	-+--++++-++--	0.916774658	48.7	23.405	12	0.02448	14188	0.198	0.8429	-+--+-++-++--	0.957205007	57.6	28.314	12	0.004976	15664	0.118	0.9063	-+--+--++++-++--	0.874630323	15322	-0.037	0.9704	-+--+--+-++-++--	0.94872119
cg02507578	37	2	178130284	14434	-0.284	0.7767	-+-+++-+++---	0.916774658	0	6.546	12	0.8861	14190	-0.471	0.6375	-++-++-+++---	0.942652555	0	7.521	12	0.8213	15666	-0.224	0.8231	-++-+-+++-+++---	0.86429726	15324	-0.291	0.771	+++-++-++-+++---	0.935390038
cg02859443	37	16	53737878	14434	-0.284	0.7767	+++-----++-++	0.916774658	2.6	12.323	12	0.4201	14190	-0.323	0.7467	+++------+-++	0.950963173	0	10.494	12	0.5727	15665	-0.583	0.5602	--++++-----++-++	0.821495438	15323	-0.407	0.6843	--++++------+-++	0.927656246
cg05639807	37	11	41956273	9822	-0.284	0.7767	-+--++-+--+-?	0.916774658	0	5.745	11	0.8899	9766	-0.579	0.5623	-+--++-+--+-?	0.934144751	0	7.839	11	0.7277	11047	-0.255	0.7984	+---+--++-+--+-?	0.860920806	10893	-0.898	0.3689	+---+--++-+--+-?	0.888405966
cg02067703	37	5	138780989	14434	0.284	0.7767	+-+++--+--+--	0.916774658	5.9	12.749	12	0.3875	14190	0.552	0.5807	+-+++--+--+++	0.936841835	0	11.39	12	0.4959	15666	0.611	0.5412	+-++-+++--+--+--	0.817421103	15324	0.755	0.4505	+-++-+++--+--+++	0.901560229
cg03113045	37	1	81872764	14054	-0.284	0.7767	-+---+---++?+	0.916774658	0	7.239	11	0.7794	13810	-0.228	0.8196	-+-+-++--++?+	0.95601069	0	6.324	11	0.8509	15285	0.039	0.969	++--+---+---++?+	0.881595147	14943	-0.024	0.9812	++--+-+-++--++?+	0.949359756
cg03850878	37	4	77724563	14404	0.284	0.7767	+-+-++---++-+	0.916774658	39.8	19.922	12	0.06858	14160	0.297	0.7666	+-+-++---++++	0.951982908	17	14.455	12	0.2726	15635	0.586	0.5579	+--+-+-++---++-+	0.820959768	15293	0.313	0.7544	+--+-+-++---++++	0.933731381
cg15992535	37	5	139228150	14426	-0.284	0.7767	-+++-++-+--++	0.916774658	30.4	17.234	12	0.141	14182	-0.017	0.9864	-+++-++-++-++	0.963310385	37.4	19.162	12	0.08469	15657	-0.119	0.9049	+-+-+++-++-+--++	0.87449771	15315	0.266	0.79	+-+-+++-++-++-++	0.937324612
cg19815720	37	3	183770650	14415	0.284	0.7767	++-++--+-++--	0.916774658	0	7.337	12	0.8346	14171	0.545	0.5858	+++++--+-++--	0.937505023	0	6.481	12	0.8899	15647	0.097	0.9228	-+-++-++--+-++--	0.876432534	15305	0.282	0.7777	-+-+++++--+-++--	0.935934834
cg03380406	37	9	114393978	14434	-0.284	0.7767	+-------+--++	0.916774658	12.8	13.765	12	0.316	14190	-0.382	0.7024	+-----+-+--++	0.947586139	21.6	15.309	12	0.225	15666	-0.182	0.8556	-+++-------+--++	0.868551422	15324	-0.176	0.8601	-+++-----+-+--++	0.94267085
cg08269037	37	1	11751616	14433	-0.284	0.7767	-----+--+--++	0.916774658	0	11.529	12	0.4842	14189	-0.085	0.932	-----+--+--++	0.961763548	30	17.136	12	0.1446	15665	-0.619	0.5357	--------+--+--++	0.816413438	15323	-0.171	0.8641	+-------+--+--++	0.943066078
cg02778678	37	20	62037503	9632	0.284	0.7767	+-?+-++-+++-?	0.916774658	33.4	15.007	10	0.1318	9591	0.161	0.8724	+-?+-++--++-?	0.958642469	31.7	14.65	10	0.1453	10863	0.327	0.7439	-+++-?+-++-+++-?	0.853825169	10724	0.084	0.9327	-+++-?+-++--++-?	0.946512886
cg24137987	37	5	137688255	14432	0.284	0.7767	----+++--++-+	0.916774658	39.7	19.889	12	0.06921	14188	0.526	0.5991	---++++--++-+	0.939064464	34.5	18.325	12	0.1062	15663	-0.223	0.8232	-------+++--++-+	0.864320936	15321	0.009	0.9929	------++++--++-+	0.949848482
cg22512633	37	4	39640549	9632	-0.284	0.7767	++?+++--++-+?	0.916774658	20.5	12.577	10	0.2483	9591	-0.207	0.8357	-+?+++--++-+?	0.957028798	17.2	12.084	10	0.2795	10861	-0.565	0.572	-++++?+++--++-+?	0.823698132	10722	-0.089	0.9294	-++-+?+++--++-+?	0.946408651
cg14537748	37	6	105707732	14428	-0.284	0.7767	-+++--+-+++--	0.916774658	0.6	12.076	12	0.4396	14184	-0.182	0.8558	-+++--+--++--	0.958002509	12.1	13.647	12	0.3238	15660	-0.098	0.9222	+---+++--+-+++--	0.876384845	15318	-0.304	0.7615	+---+++--+--++--	0.93442805
cg10708221	37	2	20647373	14433	-0.283	0.7768	++-----+-+-++	0.916774658	0	8.172	12	0.7715	14189	-0.14	0.8889	++-------+-++	0.959412838	0	4.519	12	0.9722	15665	0.132	0.895	++-++-----+-+-++	0.873348399	15323	0.259	0.7953	+++++-------+-++	0.937991839
cg02469916	37	12	70583810	14434	0.284	0.7768	++++-+---++++	0.916774658	18.4	14.699	12	0.2583	14190	-0.033	0.9734	++++-+---++++	0.962828373	30.4	17.242	12	0.1407	15662	0.209	0.8348	---++++-+---++++	0.865621472	15320	-0.123	0.9022	+--++++-+---++++	0.945302488
cg23484599	37	11	31831137	14434	-0.283	0.7768	-----+-+-++--	0.916774658	0	7.974	12	0.7872	14190	0.012	0.9906	--+-++-+-++--	0.963429564	0	7.716	12	0.8069	15665	0.124	0.9012	+-------+-+-++--	0.874050658	15323	0.325	0.7451	+----+-++-+-++--	0.933239257
cg25061610	37	6	32976049	14432	-0.283	0.7768	-+-+-----++--	0.916774658	0	10.977	12	0.5309	14188	-0.327	0.7437	-+-+-----+++-	0.950752918	10.4	13.399	12	0.3407	15664	-0.229	0.819	-+--+-+-----++--	0.863709048	15322	-0.311	0.7558	-+--+-+-----+++-	0.933847763
cg13672800	37	20	2795194	14433	-0.283	0.7768	--+-++-+---++	0.916774658	0	10.925	12	0.5354	14189	-0.28	0.7791	--+-++-+---++	0.95268592	0	10.882	12	0.5391	15665	-0.088	0.93	++---+-++-+---++	0.877194143	15323	-0.234	0.8148	-+---+-++-+---++	0.939451388
cg21163128	37	11	62477362	14434	0.284	0.7768	+-++----++-++	0.916774658	42.3	20.811	12	0.05322	14190	0.231	0.8174	+-++----++-++	0.955790028	38.2	19.419	12	0.07891	15666	0.078	0.9376	--++-++----++-++	0.878232967	15324	0.097	0.9226	--++-++----++-++	0.946243752
cg18520994	37	2	234262964	14434	0.284	0.7768	++--+--+-+-+-	0.916774658	41	20.348	12	0.06078	14190	0.032	0.9746	++--+--+-+-+-	0.962851276	40.3	20.089	12	0.06543	15665	0.11	0.9128	++-++--+--+-+-+-	0.875362701	15323	-0.016	0.9874	++-++--+--+-+-+-	0.94967871
cg18868622	37	17	36906264	14429	0.284	0.7768	+-+--+++++-+-	0.916774658	0	10.592	12	0.5641	14185	0.372	0.7096	+-+--+++++-+-	0.948280174	0	11.413	12	0.4939	15661	-0.134	0.8936	-+-+-+--+++++-+-	0.873266521	15319	0.05	0.9599	-+-+-+--+++++-+-	0.948010108
cg10378538	37	6	1578324	14428	0.284	0.7768	+-++---+--+--	0.916774658	8.4	13.097	12	0.362	14184	0.087	0.9308	+-++---+--+--	0.961661168	9.2	13.221	12	0.3532	15660	0.127	0.8986	-+-+-++---+--+--	0.873705783	15318	-0.32	0.7489	---+-++---+--+--	0.933390444
cg12866899	37	4	183756344	14430	-0.283	0.7768	+-+++++-+-+--	0.916774658	38.5	19.527	12	0.07658	14186	-0.609	0.5423	+-++-++-+-+--	0.931976032	35.3	18.561	12	0.09968	15662	-0.453	0.6506	---+-+++++-+-+--	0.838564105	15320	-0.763	0.4453	-+-+-++-++-+-+--	0.900516711
cg24615528	37	3	182880694	14056	0.283	0.7768	+---++--++-?+	0.916774658	0	10.848	11	0.4561	13812	-0.098	0.9222	+-+-++---+-?+	0.961210388	0	9.784	11	0.55	15287	0.181	0.8565	--++---++--++-?+	0.868691069	14945	-0.1	0.9203	--++-+-++---+-?+	0.946019529
cg11617964	37	6	32118399	14433	0.283	0.7768	++--+---+-+-+	0.916774658	0	9.345	12	0.6732	14189	0.737	0.4612	+---+---+-+-+	0.924006664	0	9.523	12	0.6577	15665	0.096	0.9237	---++--+---+-+-+	0.876541321	15323	0.547	0.5846	---+---+---+-+-+	0.917914287
cg14090487	37	22	38003190	14427	-0.283	0.7768	+---+++--+-++	0.916774658	32.7	17.832	12	0.1209	14183	-0.435	0.6636	+---+++--+-++	0.944644733	39.5	19.849	12	0.06999	15659	-0.046	0.9637	++++---+++--+-++	0.88101756	15317	0.067	0.947	++++---+++--+-++	0.947456577
cg08326301	37	2	232329264	9825	0.283	0.7768	--+--++-++-+?	0.916774658	0	10.433	11	0.4919	9769	0.252	0.8012	--+--++-++--?	0.954650161	12.7	12.603	11	0.3201	11054	-0.433	0.6652	-----+--++-++-+?	0.84086587	10900	-0.491	0.6237	-----+--++-++--?	0.921631925
cg00927594	37	15	101514299	14400	-0.284	0.7768	++---++--+++-	0.916774658	0	11.903	12	0.4535	14156	-0.679	0.4969	-+---++--+++-	0.927559379	28.3	16.74	12	0.1597	15632	-0.403	0.6868	--+++---++--+++-	0.844647797	15290	-0.863	0.3879	--+-+---++--+++-	0.890956539
cg15203566	37	5	115697446	12804	-0.283	0.7768	+-++?++---+++	0.916774658	9.8	12.188	11	0.3496	12588	-0.386	0.6997	+-++?+----+++	0.947392922	4.8	11.549	11	0.3985	14035	-0.367	0.7137	---+-++?++---+++	0.849312885	13721	-0.377	0.706	-+-+-++?+----+++	0.929766305
cg20620326	37	6	28715664	14434	0.283	0.7768	+-++----++--+	0.916774658	0	4.524	12	0.972	14190	0.207	0.8361	+--+-----+-++	0.957040442	0	5.284	12	0.9478	15666	0.225	0.8216	-+-+-++----++--+	0.864097028	15324	0.191	0.8489	-+-+--+-----+-++	0.941953242
cg26009486	37	14	24838008	14433	0.284	0.7768	-++++++--+-+-	0.916774658	0	11.693	12	0.4707	14189	0.25	0.803	-++++++--+-+-	0.954844285	0	11.623	12	0.4764	15665	0.306	0.7598	--+-++++++--+-+-	0.856018738	15323	0.446	0.6556	+++-++++++--+-+-	0.92504509
cg00352360	37	17	37009309	14434	-0.284	0.7768	--+-+--+++-+-	0.916774658	18.5	14.728	12	0.2567	14190	-0.211	0.8329	----+--+++-+-	0.956903945	12.9	13.773	12	0.3154	15666	-0.121	0.904	+-+--+-+--+++-+-	0.874341533	15324	0.126	0.8998	+++----+--+++-+-	0.945302488
cg19613432	37	2	119606151	14434	-0.283	0.7768	-+--+++++--+-	0.916774658	0	11.469	12	0.4892	14190	-0.333	0.7393	-+--+++++--+-	0.950306416	26.3	16.274	12	0.179	15666	-0.537	0.5914	--+-+--+++++--+-	0.827794347	15324	-0.399	0.6897	+-+-+--+++++--+-	0.928184877
cg22706610	37	5	59189724	14057	-0.284	0.7768	+-+-++-++--?-	0.916774658	33.3	16.495	11	0.1237	13813	-0.104	0.9175	--+-++-++--?-	0.960961795	44	19.655	11	0.05031	15289	-0.674	0.5001	--++-+-++-++--?-	0.808325597	14947	-0.356	0.7222	--+--+-++-++--?-	0.931451926
cg13749379	37	17	41833161	14430	0.284	0.7768	+--+-++-+---+	0.916774658	0	8.257	12	0.7647	14186	0.452	0.6514	+-++-++-+--++	0.943830716	0	6.222	12	0.9045	15662	0.176	0.8604	---+--+-++-+---+	0.8690211	15320	0.624	0.5324	++-+-++-++-+--++	0.912059627
cg05942161	37	3	89311870	9629	0.283	0.7768	+-?+-+--+-+-?	0.916774658	25.2	13.376	10	0.2034	9588	-0.05	0.9599	+-?+-+--+-+-?	0.962414178	18	12.198	10	0.272	10861	0.5	0.6174	++++-?+-+--+-+-?	0.832591652	10722	0.205	0.8377	++++-?+-+--+-+-?	0.941106033
cg21929472	37	8	27527865	14433	-0.283	0.7768	+-++-++--+--+	0.916774658	0	9.062	12	0.6976	14189	-0.324	0.7462	+-++-++--+---	0.950930157	0	10.042	12	0.6123	15665	-0.331	0.7406	+--+-++-++--+--+	0.853354158	15323	-0.375	0.7073	+--+-++-++--+---	0.929920528
cg21229718	37	5	148894958	14055	-0.284	0.7768	---+---+-++?+	0.916774658	0	5.946	11	0.8769	13811	-0.297	0.7662	---+---+-++?+	0.951982908	0	6.386	11	0.8464	15281	0.036	0.9715	+-+---+---+-++?+	0.881817437	14939	-0.213	0.831	+-+---+---+-++?+	0.94054552
cg10356463	37	3	52811376	14420	0.284	0.7768	+-++-++--++++	0.916774658	57	27.881	12	0.005758	14176	0.362	0.7175	+-++--+--++++	0.948729267	60	30.005	12	0.002787	15456	0.418	0.6761	+?-+-++-++--++++	0.842749128	15124	0.305	0.7601	+?-+-++--+--++++	0.934311621
cg00362263	37	2	101179803	14432	-0.284	0.7768	+++----+++-+-	0.916774658	0	9.933	12	0.6218	14188	-0.5	0.6168	+++----++--+-	0.940492643	0	10.204	12	0.5981	15664	-0.58	0.5622	--++++----+++-+-	0.821865761	15322	-0.598	0.5497	--++++----++--+-	0.914198199
cg09750599	37	12	122659211	14434	-0.283	0.7768	--+++-+----++	0.916774658	32.6	17.807	12	0.1217	14190	-0.351	0.7259	--+++-+----++	0.949414036	30.2	17.189	12	0.1426	15666	-0.285	0.7756	--+--+++-+----++	0.857996593	15324	-0.216	0.8288	+-+--+++-+----++	0.940403089
cg19984262	37	4	175135406	14434	-0.284	0.7768	++-+++--+----	0.916774658	49.1	23.597	12	0.02306	14190	-0.118	0.906	++-+++--+-+--	0.960303394	52.3	25.134	12	0.0142	15666	-0.366	0.7146	-+-++-+++--+----	0.849463509	15324	0.07	0.9439	-+-++-+++--+-+--	0.947202747
cg08493463	37	4	185139078	14432	0.283	0.7768	++++-+-++++-+	0.916774658	43.7	21.329	12	0.04576	14188	0.537	0.5915	++++-+--++--+	0.938203114	26.8	16.401	12	0.1736	15664	0.347	0.7283	-++++++-+-++++-+	0.851465928	15322	0.545	0.5857	--+++++-+--++--+	0.918066632
cg23349842	37	8	141613316	12426	-0.284	0.7768	+--+?+++--+?+	0.916774658	0	3.531	10	0.966	12210	-0.658	0.5108	+--+?+----+?-	0.928735354	0	3.037	10	0.9805	13658	-0.229	0.8192	++-+--+?+++--+?+	0.863709048	13344	-0.7	0.484	++-+--+?+----+?-	0.906570832
cg15404375	37	4	111866546	14434	0.284	0.7768	++++-+-++++--	0.916774658	0	10.259	12	0.5932	14190	0.493	0.6218	++++-+-+-++--	0.940858564	0	8.477	12	0.7468	14860	0.322	0.7477	?+-++++-+-++++--	0.85434459	14606	0.431	0.6662	?+-++++-+-+-++--	0.926157343
cg07275436	37	11	116643803	14421	-0.284	0.7768	+--+----++--+	0.916774658	0	9.645	12	0.6471	14177	-0.183	0.8551	+-++----++--+	0.957971416	0	8.209	12	0.7686	15653	-0.812	0.4166	---+--+----++--+	0.786650602	15311	-0.788	0.4307	---+-++----++--+	0.897881597
cg25628325	37	17	77657538	14433	0.283	0.7768	-++-----+-+++	0.916774658	27.8	16.622	12	0.1644	14189	0.357	0.7212	-++-----+-+++	0.949136308	39.2	19.752	12	0.07193	15665	0.222	0.8241	-++-++-----+-+++	0.864416125	15323	0.232	0.8167	-++-++-----+-+++	0.939535396
cg02765535	37	12	96149803	14434	0.284	0.7768	-+-+-+++--+-+	0.916774658	0	10.224	12	0.5964	14190	0.598	0.55	-+-+-+++--+-+	0.932958666	0.1	12.007	12	0.4451	15664	0.285	0.7757	+-+-+-+-+++--+-+	0.857998966	15322	0.397	0.6915	--+-+-+-+++--+-+	0.928352651
cg19206479	37	3	51812802	14433	-0.283	0.7768	--++-+-++++--	0.916774658	0	7.537	12	0.8202	14189	-0.059	0.9526	--++-+-+-++--	0.962242437	0	8.065	12	0.7801	15665	-0.124	0.9012	-++--++-+-++++--	0.874050658	15323	-0.066	0.9477	-++--++-+-+-++--	0.947488079
cg00985388	37	3	183952212	14432	0.283	0.7768	+-++---++-++-	0.916774658	0	10.356	12	0.5847	14188	0.09	0.9281	+--+---++-++-	0.961375888	0	11.151	12	0.516	15664	0.598	0.55	-+++-++---++-++-	0.819158278	15322	0.7	0.4837	++++--+---++-++-	0.906534429
cg20083676	37	9	91605999	14434	0.284	0.7768	--+++-++--+-+	0.916774658	0	11.991	12	0.4464	14190	0.357	0.7208	---+++++--+-+	0.949083756	0	10.95	12	0.5332	15666	0.075	0.9405	--+--+++-++--+-+	0.878571455	15324	0.359	0.7199	+-+---+++++--+-+	0.931231043
cg12956304	37	14	78814589	14434	-0.283	0.7768	-++--+--++---	0.916774658	45.4	21.963	12	0.03793	14190	-0.432	0.6661	-++--+--++---	0.944827437	36.4	18.877	12	0.09155	15666	0.261	0.7943	++--++--+--++---	0.860273182	15324	0.099	0.9215	++--++--+--++---	0.946140328
cg24973755	37	4	1304972	12802	0.284	0.7768	-+-+?---+---+	0.916774658	0	10.986	11	0.4444	12586	0.345	0.7302	-+-+?---++--+	0.949652316	6	11.697	11	0.3869	14033	0.417	0.6768	-++-+-+?---+---+	0.842902697	13719	0.372	0.71	-++-+-+?---++--+	0.93015984
cg14426517	37	6	153323975	14434	-0.284	0.7768	-+++---+-+---	0.916774658	0	8.285	12	0.7625	14190	-0.044	0.9651	-+++---+-+-+-	0.962510221	0	9.994	12	0.6165	15665	-0.038	0.9695	+-+-+++---+-+---	0.881642736	15323	0.344	0.7309	+-+-+++---+-+-+-	0.932127652
cg08926828	37	6	28757569	9448	-0.284	0.7768	++++----++-??	0.916774658	0	8.876	10	0.5439	9392	-0.051	0.9596	++++-----+-??	0.962414178	9	10.992	10	0.3581	10680	-0.761	0.4468	-+-++++----++-??	0.794640481	10526	-0.518	0.6044	-+-++++-----+-??	0.920075683
cg04848925	37	17	46894294	14431	0.283	0.7769	+----++-++-++	0.916774658	0	11.412	12	0.4939	14187	0.379	0.7047	+-+--++-++-++	0.947822495	14.7	14.07	12	0.2963	15663	-0.015	0.9878	---+----++-++-++	0.883486041	15321	0.435	0.6634	++-+-+--++-++-++	0.925979817
cg14858014	37	4	6728936	9629	0.283	0.7769	-+?++---++-+?	0.916774658	0	7.543	10	0.6734	9588	0.099	0.9212	-+?+----++-+?	0.961195147	0	8.517	10	0.5785	10861	-0.098	0.9216	-+--+?++---++-+?	0.87633927	10722	-0.183	0.8551	-+--+?+----++-+?	0.942280223
cg16968672	37	14	23526574	14434	-0.283	0.7769	++++---+-++--	0.916774658	30.6	17.284	12	0.1392	14190	-0.343	0.7318	++++---+-++--	0.949702824	33.7	18.113	12	0.1123	15665	-0.766	0.4436	---++++---+-++--	0.793926129	15323	-0.784	0.4328	---++++---+-++--	0.898319342
cg10092265	37	17	7311742	14434	0.283	0.7769	-+-+-----++--	0.916774658	0	7.469	12	0.8251	14190	0.429	0.6677	-+-+---+-++--	0.944968622	0	6.829	12	0.8687	15666	0.388	0.6981	-++-+-+-----++--	0.846532697	15324	0.444	0.6573	-++-+-+---+-++--	0.925205445
cg24384918	37	7	43153950	14434	0.283	0.7769	-+++--+--+--+	0.916774658	3.5	12.435	12	0.4114	14190	-0.027	0.9781	-+++--+--+--+	0.963119777	12.4	13.703	12	0.3201	15666	0.606	0.5446	++--+++--+--+--+	0.817940154	15324	0.487	0.6264	++--+++--+--+--+	0.921929597
cg17875691	37	4	87928911	9631	-0.283	0.7769	--?-+-+-++-+?	0.916774658	15.6	11.846	10	0.2955	9590	-0.54	0.5894	--?++-+-++--?	0.937899027	9.8	11.083	10	0.3511	10862	-0.795	0.4267	-----?-+-+-++-+?	0.789434993	10723	-0.83	0.4066	+----?++-+-++--?	0.893995604
cg09722397	37	17	72855943	14434	-0.283	0.7769	+-++-++++---+	0.916774658	13.7	13.91	12	0.3065	14190	-0.38	0.7036	+-++-+++----+	0.947751674	1.1	12.139	12	0.4346	15665	-0.306	0.7599	+--+-++-++++---+	0.856039739	15323	-0.29	0.772	+--+-++-+++----+	0.93542656
cg21626372	37	12	88536536	14044	-0.283	0.7769	-+---+---+-?+	0.916774658	0	8.625	11	0.6565	13800	-0.35	0.7264	-+---+---+-?+	0.949436535	0	8.398	11	0.6773	15275	-0.639	0.523	--+-+---+---+-?+	0.813459775	14933	-0.818	0.4132	--+-+---+---+-?+	0.895092812
cg21883598	37	15	45404157	14434	0.283	0.7769	+--++-+--++--	0.916774658	0	11.725	12	0.468	14190	0.158	0.8744	+--++-+--+---	0.958667941	0	6.03	12	0.9146	15666	0.452	0.6512	++-+--++-+--++--	0.838650595	15324	0.48	0.631	++-+--++-+--+---	0.922415723
cg14831798	37	6	4706427	14430	-0.283	0.7769	-++++--++++--	0.916774658	0	8.795	12	0.7203	14186	-0.342	0.7323	-+++----+++--	0.949718817	0	8.641	12	0.7333	15662	-0.339	0.7347	+---++++--++++--	0.852418258	15320	-0.523	0.6007	+---+++----+++--	0.919676051
cg27544865	37	19	17667154	14434	-0.283	0.7769	-+++--+----++	0.916774658	0	5.978	12	0.9172	14190	0.019	0.9852	-+++--+-+--++	0.963246623	0	7.614	12	0.8145	15666	-0.749	0.454	--+-+++--+----++	0.796369082	15324	-0.365	0.7151	--+-+++--+-+--++	0.93057476
cg18942934	37	6	32847762	14421	-0.283	0.7769	-+++----+++--	0.916774658	17.5	14.546	12	0.2672	14177	-0.038	0.9695	-++++---+++--	0.962718838	28.5	16.777	12	0.1582	15652	-0.034	0.973	-++-+++----+++--	0.881976801	15310	0.232	0.8163	-++-++++---+++--	0.939504357
cg06775420	37	16	1742245	9628	-0.283	0.7769	++?+-+-+--+-?	0.916774658	0	5.049	10	0.8879	9587	-0.78	0.4355	-+?+-+++--+-?	0.921563841	0	7.49	10	0.6785	10860	0.037	0.9708	+-+++?+-+-+--+-?	0.881747123	10721	-0.591	0.5542	+-+-+?+-+++--+-?	0.91465099
cg27608224	37	6	72922399	12427	0.283	0.7769	+++-?-+--++?+	0.916774658	46.9	18.818	10	0.04264	12211	0.476	0.6341	+++-?-+--++?+	0.942163892	53.7	21.59	10	0.01734	13654	0.411	0.681	-+++++-?-+--++?+	0.843653998	13340	0.445	0.6566	-+++++-?-+--++?+	0.925162004
cg08510234	37	17	738869	13373	0.283	0.7769	-++++-+-+-??+	0.916774658	28.3	13.956	10	0.175	13129	0.199	0.8425	-++++-+-+-??+	0.957205007	25.2	13.377	10	0.2033	14604	0.797	0.4256	+++-++++-+-+-??+	0.789132382	14262	0.532	0.5944	-++-++++-+-+-??+	0.919076296
cg06055561	37	11	59709937	14056	-0.283	0.7769	+--+++-+-++?-	0.916774658	27.1	15.083	11	0.1787	13812	-0.589	0.5558	+--+++-+-++?-	0.933830002	43	19.302	11	0.05588	15280	-0.099	0.9208	++++--+++-+-++?-	0.876212004	14938	-0.749	0.4539	--++--+++-+-++?-	0.901826019
cg03837526	37	17	60886284	14426	0.283	0.7769	-++----++++--	0.916774658	16.7	14.409	12	0.2753	14182	-0.008	0.9936	-++----++++--	0.96365363	0	11.358	12	0.4985	15657	0.669	0.5036	+++-++----++++--	0.809350516	15315	0.123	0.902	+-+-++----++++--	0.945302488
cg03310691	37	10	34505321	13288	0.283	0.7769	++++++++?++?-	0.916774658	0	9.615	10	0.4749	13044	0.409	0.6823	-+--++++?++?-	0.94624198	0	9.453	10	0.4898	14519	0.37	0.7113	+++++++++++?++?-	0.848813005	14177	0.328	0.7433	-++-+--++++?++?-	0.933143637
cg23473276	37	7	42834405	14016	-0.283	0.7769	-+--+----++?+	0.916774658	38.4	17.847	11	0.0852	13772	-0.299	0.7649	-+--+----++?+	0.951982908	45.2	20.082	11	0.04423	15247	-0.28	0.7794	-+--+--+----++?+	0.858455659	14905	-0.581	0.5609	-+--+--+----++?+	0.915071219
cg23817336	37	6	35133442	14057	-0.283	0.7769	++--+-+++-+?-	0.916774658	0	7.21	11	0.7818	13813	-0.21	0.8339	++--+-+++-+?-	0.956903945	0	7.918	11	0.7207	15289	-0.244	0.8069	-++++--+-+++-+?-	0.861968012	14947	-0.234	0.815	-++++--+-+++-+?-	0.939463092
cg05953373	37	16	89023633	14433	-0.283	0.7769	--+++-+--++--	0.916774658	24.9	15.987	12	0.1918	14189	-0.624	0.5323	--+++-+--++--	0.930998882	15.7	14.23	12	0.2863	15661	0.039	0.9693	+++--+++-+--++--	0.881642736	15319	-0.274	0.7844	+++--+++-+--++--	0.936702844
cg00060800	37	5	141600994	14434	-0.283	0.7769	+-+-++-+--++-	0.916774658	32	17.647	12	0.1268	14190	-0.629	0.5297	+-+-++-+--++-	0.930585816	13.4	13.86	12	0.3097	15666	-0.212	0.832	-+++-+-++-+--++-	0.86530756	15324	-0.432	0.6654	++++-+-++-+--++-	0.926157343
cg26044032	37	20	35378350	12797	0.283	0.7769	+-+-?+++----+	0.916774658	16.1	13.103	11	0.2866	12581	0.195	0.8455	+-+-?+++----+	0.957390545	20.4	13.817	11	0.2433	14029	0.02	0.9837	---+-+-?+++----+	0.882986473	13715	-0.134	0.8935	---+-+-?+++----+	0.944961446
cg17589632	37	1	240657329	14432	-0.283	0.7769	+-++-++---+--	0.916774658	0	8.664	12	0.7313	14188	-0.495	0.6209	+-++-++---+--	0.94077772	0	10.815	12	0.5448	15664	-0.615	0.5388	+--+-++-++---+--	0.81708017	15322	-0.863	0.3883	+--+-++-++---+--	0.891019343
cg11753750	37	22	39147792	14434	0.283	0.7769	-++-+-+-++--+	0.916774658	0	4.367	12	0.9759	14190	0.553	0.58	-+--+---++-++	0.936723896	0	5.874	12	0.9223	15666	-0.013	0.9896	--+-++-+-+-++--+	0.883660176	15324	0.295	0.7683	--+-+--+---++-++	0.935178688
cg02296931	37	1	1144658	14037	-0.283	0.7769	++--+-+--+-?-	0.916774658	0	4.468	11	0.9542	13793	-0.257	0.797	-+----+--+-?-	0.954299929	0	2.356	11	0.9968	15268	-0.54	0.5891	---++--+-+--+-?-	0.827370683	14926	-0.844	0.3989	----+----+--+-?-	0.892886584
cg10311315	37	2	101889706	14432	-0.283	0.7769	+-++----++++-	0.916774658	0	9.68	12	0.644	14188	-0.471	0.6378	--+++---+++--	0.942679205	0	11.175	12	0.514	15664	-0.176	0.8607	++++-++----++++-	0.869073828	15322	-0.583	0.5599	--+--+++---+++--	0.9150286
cg09123721	37	1	998638	14434	-0.283	0.7769	+--+---+--+-+	0.916774658	32.1	17.681	12	0.1257	14190	-0.326	0.7447	---+---+--+-+	0.950836909	21.5	15.284	12	0.2263	15666	0.038	0.9695	+-++--+---+--+-+	0.881642736	15324	0.237	0.8125	+-+---+---+--+-+	0.939305806
cg25077777	37	8	144676885	14434	0.283	0.7769	---+---+--+++	0.916774658	0	9.733	12	0.6394	14190	0.014	0.9885	---+--++--+++	0.963310385	0	8.675	12	0.7304	15665	0.303	0.7619	++----+---+--+++	0.85629155	15323	-0.144	0.8852	-+----+--++--+++	0.944642117
cg10815955	37	5	159436459	14434	0.283	0.7769	-++-+----+-+-	0.916774658	24.6	15.924	12	0.1947	14190	0.393	0.6945	-++-+----+-++	0.947034792	37.5	19.187	12	0.08411	15666	-0.405	0.6854	--+-++-+----+-+-	0.844383915	15324	-0.185	0.8531	--+-++-+----+-++	0.942280223
cg02343008	37	21	46077729	14433	0.283	0.7769	++-+----++-++	0.916774658	0	8.046	12	0.7815	14189	0.147	0.8829	++-+-+--++-++	0.958976135	0	6.3	12	0.9002	15665	0.488	0.6252	+-+++-+----++-++	0.834051398	15323	0.157	0.8752	--+++-+-+--++-++	0.944111217
cg00170931	37	13	51915353	14433	0.283	0.7769	+-++----+++++	0.916774658	0	5.882	12	0.9219	14189	-0.075	0.94	+--+----++++-	0.961886657	0	7.923	12	0.7911	15665	0.332	0.7399	++-+-++----+++++	0.853177589	15323	-0.229	0.8185	---+--+----++++-	0.939703589
cg05299486	37	17	40609380	14055	0.283	0.7769	-+--+---++-?+	0.916774658	0	5.097	11	0.9264	13811	0.322	0.7471	-++-+---++-?+	0.951001387	0	5.754	11	0.8892	15287	0.449	0.6534	+++-+--+---++-?+	0.838887543	14945	0.549	0.5833	+++-++-+---++-?+	0.917647598
cg05670193	37	19	45324246	14434	0.283	0.7769	----+++---+-+	0.916774658	0	9.8	12	0.6335	14190	-0.296	0.7672	-----+--+---+	0.952006753	0	10.346	12	0.5856	15666	0.722	0.4705	+++----+++---+-+	0.800800512	15324	0.225	0.8218	+++-----+--+---+	0.939802959
cg24001514	37	7	141250912	14432	0.283	0.7769	+-+++-+-+--+-	0.916774658	4	12.503	12	0.4062	14188	0.319	0.7494	+-+++---+--+-	0.951063027	18.8	14.771	12	0.2542	15664	-0.072	0.9427	---+-+++-+-+--+-	0.878758775	15322	0.086	0.9313	+--+-+++---+--+-	0.946486143
cg21699506	37	4	80786707	9421	-0.283	0.7769	+-+----+-++??	0.916774658	17.2	12.07	10	0.2804	9365	-0.209	0.8348	+-+----+-++??	0.956918477	34.7	15.315	10	0.121	10651	-0.103	0.9179	++-+-+----+-++??	0.876014837	10497	-0.429	0.6682	-+-+-+----+-++??	0.926222557
cg00335735	37	2	222355484	14051	-0.283	0.7769	+---+-++--+?-	0.916774658	0	5.032	11	0.9296	13807	-0.722	0.4702	+---+-++--+?-	0.924645362	0	5.554	11	0.9014	15281	-0.289	0.7728	+--+---+-++--+?-	0.857593814	14939	-0.814	0.4156	+--+---+-++--+?-	0.89509949
cg06970690	37	2	241507464	14433	-0.283	0.7769	+--+++-+-+--+	0.916774658	0	11.298	12	0.5036	14189	0.355	0.7225	+--+++-+-+--+	0.949196523	0	8.776	12	0.7219	15665	-0.84	0.4009	---+--+++-+-+--+	0.781642943	15323	-0.024	0.9809	---+--+++-+-+--+	0.949359756
cg24173769	37	14	105917125	14434	-0.283	0.7769	-+-+++-+--+-+	0.916774658	29.3	16.976	12	0.1505	14190	-0.271	0.7863	-+-+++----+-+	0.953390743	20.5	15.086	12	0.2368	15665	0.146	0.8841	+++-+-+++-+--+-+	0.872073701	15324	0.089	0.9287	+++-+-+++----+-+	0.946324576
cg02918648	37	8	143868844	14434	-0.283	0.7769	-++-+-+++-++-	0.916774658	10.3	13.376	12	0.3423	14190	-0.384	0.7013	-++++-+++-+--	0.947480719	16.2	14.322	12	0.2806	15666	-0.326	0.7447	+---++-+-+++-++-	0.853995452	15324	-0.553	0.5806	+---++++-+++-+--	0.917331326
cg11052202	37	6	99290546	14432	0.283	0.7769	+-+-+-+++--+-	0.916774658	28.1	16.69	12	0.1616	14188	0.093	0.9256	+-+-+-+++--+-	0.961271487	34.4	18.283	12	0.1074	15664	0.306	0.7598	+-++-+-+-+++--+-	0.856018738	15322	0.311	0.7556	+-++-+-+-+++--+-	0.933846759
cg10872209	37	10	104475308	14434	-0.283	0.7769	--+-++++--+-+	0.916774658	0	8.064	12	0.7801	14190	-0.208	0.8355	--+-+-++--+-+	0.95698006	0	6.339	12	0.898	15666	-0.391	0.6956	+----+-++++--+-+	0.84612158	15324	-0.204	0.8386	+----+-+-++--+-+	0.941167886
cg27065217	37	8	65499369	14434	-0.283	0.7769	--+++-++++-+-	0.916774658	0.5	12.063	12	0.4406	14190	0.045	0.9638	---++-++++-+-	0.962489153	13.8	13.927	12	0.3054	15666	-0.775	0.4382	-----+++-++++-+-	0.792356025	15324	-0.373	0.709	+-----++-++++-+-	0.930065175
cg03994248	37	8	27175038	12801	-0.283	0.7769	---+?-+-+++--	0.916774658	28.3	15.347	11	0.1671	12585	-0.5	0.6172	---+?-+-+++--	0.940492643	29	15.487	11	0.1613	13226	-0.24	0.81	?-+---+?-+-+++--	0.862409038	13000	-0.47	0.6384	?-+---+?-+-+++--	0.923297686
cg16006220	37	11	45868495	14407	-0.283	0.7769	+-+--+++----+	0.916774658	47.3	22.774	12	0.0297	14163	-0.162	0.8711	+-+--+++----+	0.958596048	51.9	24.924	12	0.01519	15639	-0.023	0.9817	++++-+--+++----+	0.882807246	15297	0.171	0.8645	+-++-+--+++----+	0.943086165
cg22159015	37	17	18854715	14434	0.283	0.7769	-++++---+++-+	0.916774658	4.7	12.592	12	0.3994	14190	-0.188	0.8509	-+++-+---++-+	0.957765272	20.9	15.167	12	0.2324	15666	0.977	0.3286	+++-++++---+++-+	0.760433147	15324	0.399	0.6899	+++-+++-+---++-+	0.928230994
cg20716688	37	11	1411018	14434	0.283	0.777	+++-+---+--++	0.916792493	9.4	13.24	12	0.3518	14190	0.14	0.8891	+++-----+--++	0.959412838	7.9	13.035	12	0.3665	15665	-0.113	0.9102	--++++-+---+--++	0.875120739	15323	0.067	0.9468	--++++-----+--++	0.94741229
cg02646398	37	19	41798299	14433	0.283	0.777	+---++++-+++-	0.916792493	0	9.26	12	0.6806	14189	0.159	0.8741	+--++++--+++-	0.958667941	0.7	12.089	12	0.4386	15665	-0.165	0.8686	-+-+---++++-+++-	0.87017359	15323	-0.5	0.6174	-+-+--++++--+++-	0.921179558
cg15478401	37	2	8809556	14433	-0.283	0.777	--+--+---++-+	0.916792493	0	8.566	12	0.7394	14189	-0.468	0.6397	----++---++--	0.942952597	0	7.737	12	0.8053	14858	-0.015	0.9882	?++--+--+---++-+	0.883498332	14604	-0.185	0.8534	?++----++---++--	0.942280223
cg11371851	37	3	47823423	14434	-0.283	0.777	++--+-++-+---	0.916792493	9.9	13.321	12	0.3461	14190	-0.606	0.5444	++----++-+---	0.932277778	25	16.004	12	0.191	15666	-0.398	0.6903	+--++--+-++-+---	0.845248724	15324	-0.747	0.4548	+--++----++-+---	0.901855993
cg19999567	37	1	1022900	14432	0.283	0.777	---+--++++++-	0.916792493	0	5.316	12	0.9466	14188	0.17	0.8648	--++--++-+++-	0.958195214	0	5.17	12	0.9521	15664	0.205	0.8378	+-----+--++++++-	0.86604981	15322	0.134	0.8936	+----++--++-+++-	0.944981274
cg06664900	37	16	2073792	14434	-0.283	0.777	-+--++-+----+	0.916792493	0	7.337	12	0.8345	14190	0.025	0.9803	-+--++-+----+	0.963186595	0	8.059	12	0.7805	15666	0.065	0.9483	-++-+--++-+----+	0.879373445	15324	0.103	0.918	-++-+--++-+----+	0.945892869
cg27538206	37	8	143623372	12797	-0.283	0.777	+-+-?+---++-+	0.916792493	0	5.01	11	0.9307	12581	-0.207	0.8364	+-++?--+-++-+	0.957040442	0	5.917	11	0.8789	14028	-0.402	0.6874	-+-+-+-?+---++-+	0.844742488	13714	-0.382	0.7028	-+-+-++?--+-++-+	0.929499004
cg22677389	37	1	54724125	14431	0.283	0.777	-++----+++---	0.916792493	14.6	14.057	12	0.2971	14187	0.444	0.6569	+++-----++---	0.944347006	13.9	13.939	12	0.3046	15662	0.708	0.479	+++-++----+++---	0.802811757	15320	0.638	0.5234	++++++-----++---	0.911400945
cg26525457	37	17	76672843	14431	0.283	0.777	--+++-+++++--	0.916792493	0	10.733	12	0.5519	14187	-0.05	0.9602	--+++-+++++--	0.962414178	5	12.636	12	0.3961	15663	0.422	0.6727	+-+--+++-+++++--	0.842142598	15321	-0.044	0.9652	+-+--+++-+++++--	0.948303847
cg14992181	37	4	54232638	14021	-0.283	0.777	--+-+--++--?+	0.916792493	0	7.368	11	0.7685	13777	-0.276	0.7829	--+-+--++--?+	0.953142881	0	7.673	11	0.7423	15252	-0.343	0.7314	--+--+-+--++--?+	0.851923092	14910	-0.103	0.9178	-++--+-+--++--?+	0.94588349
cg25602457	37	18	49868101	14434	0.283	0.777	+-++++++---+-	0.916792493	42.1	20.742	12	0.05429	14190	-0.443	0.6575	+---++++---+-	0.944375682	33.7	18.11	12	0.1124	15666	0.433	0.6647	+-++-++++++---+-	0.840785068	15324	-0.028	0.9779	++++---++++---+-	0.9493019
cg26802333	37	16	56716182	13373	-0.283	0.777	-+-+----++??+	0.916792493	0	9.158	10	0.5172	13129	-0.355	0.7227	-+-+--+-++??-	0.949196523	0	9.365	10	0.4978	14604	-0.549	0.5833	-+--+-+----++??+	0.826248681	14262	-0.439	0.6604	-+--+-+--+-++??-	0.92551671
cg17120570	37	6	736783	14433	-0.283	0.777	-+---+--+++++	0.916792493	0	10.351	12	0.5852	14189	-0.52	0.6028	-+---+--+++++	0.93951195	0	9.731	12	0.6395	15664	-0.553	0.5803	-+--+---+--+++++	0.825609934	15322	-0.667	0.5048	-+--+---+--+++++	0.909752045
cg04618331	37	11	64136263	14432	0.283	0.777	+--+----+-+-+	0.916792493	9.4	13.245	12	0.3515	14188	0.056	0.9557	+-++----+-+-+	0.962414178	13.8	13.918	12	0.306	15664	0.52	0.6033	++-+--+----+-+-+	0.830216211	15322	0.233	0.8161	+--+-++----+-+-+	0.939498399
cg26802755	37	19	48310533	14433	0.283	0.777	++--+---+++++	0.916792493	0	11.187	12	0.5129	14189	-0.191	0.8488	+---+----+++-	0.957634671	0	9.348	12	0.673	15664	0.436	0.6632	+-+++--+---+++++	0.840576192	15322	-0.22	0.8256	+-++---+----+++-	0.940134778
cg00374078	37	16	87351569	14433	-0.283	0.777	++---+++----+	0.916792493	0	4.401	12	0.9751	14189	-0.313	0.7543	++---+++---++	0.951310686	0	5.027	12	0.9571	15665	-0.658	0.5104	-+-++---+++----+	0.810974457	15323	-0.525	0.5994	-+-++---+++---++	0.919487153
cg21291342	37	17	48098926	14432	0.283	0.777	+----+-++++++	0.916792493	0	8.408	12	0.7525	14189	0.334	0.7386	+----+-++++++	0.950265262	0	9.85	12	0.6291	15661	0.154	0.8778	--++----+-++++++	0.871284885	15320	0.231	0.8176	-+++----+-++++++	0.939638585
cg21564289	37	3	172018688	14041	-0.283	0.777	--++----+++?-	0.916792493	0	4.373	11	0.9577	13797	-0.369	0.7118	--++-+---++?-	0.948500695	0	4.201	11	0.9637	15077	-0.195	0.8457	+?+--++----+++?-	0.867152339	14745	-0.379	0.7043	-?+--++-+---++?-	0.929599393
cg24600608	37	4	20885536	14434	0.283	0.777	-+++--+++++-+	0.916792493	20.1	15.016	12	0.2405	14190	0.415	0.6784	-+++--+++++-+	0.94600502	8	13.038	12	0.3663	15666	0.372	0.7096	++--+++--+++++-+	0.848511073	15324	0.463	0.6432	-+--+++--+++++-+	0.92381997
cg11796313	37	1	64179139	9809	0.283	0.777	+-+++++---++?	0.916792493	12.5	12.566	11	0.3226	9753	-0.296	0.7672	+-+++++---++?	0.952006753	6.1	11.718	11	0.3852	10845	0.164	0.87	-?-+-+++++---++?	0.870331595	10701	-0.527	0.5982	-?-+-+++++---++?	0.919419001
cg16361302	37	2	19561327	14424	-0.283	0.777	------+--++++	0.916792493	6.1	12.781	12	0.3852	14180	-0.523	0.6012	-+----+--++-+	0.93937109	10.5	13.41	12	0.34	14850	-0.216	0.8289	?-+------+--++++	0.864937093	14596	-0.372	0.7102	?-+-+----+--++-+	0.93015984
cg08269742	37	17	8868541	14434	0.283	0.777	+++------+--+	0.916792493	19.5	14.912	12	0.2463	14190	0.704	0.4817	++--++---+--+	0.926082271	1.4	12.175	12	0.4317	15664	0.051	0.9595	---+++------+--+	0.880569815	15322	0.757	0.4488	++-++--++---+--+	0.901138104
cg12297231	37	1	31531229	14052	0.283	0.777	-++-+++++-+?-	0.916792493	0	3.044	11	0.9901	13808	0.449	0.6531	-++-+-+++++?-	0.944079203	0	3.609	11	0.98	15284	0.897	0.3695	++--++-+++++-+?-	0.77294646	14942	0.701	0.4833	++--++-+-+++++?-	0.906534429
cg12986501	37	9	139735010	14433	0.283	0.777	+---++-++++--	0.916792493	4.6	12.575	12	0.4007	14189	0.077	0.9386	+---++-+++++-	0.961796007	16.9	14.448	12	0.273	14859	0.398	0.6906	?+++---++-++++--	0.84532375	14605	0.065	0.9482	?-++---++-+++++-	0.947512196
cg16174301	37	1	115300877	14433	0.283	0.777	++-++--+---+-	0.916792493	23.4	15.657	12	0.2074	14189	0.591	0.5543	++-++--+---+-	0.933636323	20.7	15.128	12	0.2345	15663	0.075	0.94	---++-++--+---+-	0.878561434	15321	0.414	0.6791	---++-++--+---+-	0.927000001
cg08154612	37	17	7037098	12427	-0.283	0.777	++-+?++-+-+?-	0.916792493	29.8	14.249	10	0.1619	12211	-0.227	0.8206	++-+?++-+-+?-	0.956079079	20.7	12.612	10	0.2462	13659	-0.007	0.9943	++-++-+?++-+-+?-	0.88411538	13345	0.058	0.9535	++-++-+?++-+-+?-	0.947776361
cg18166900	37	10	44164308	14433	0.283	0.777	+++--+--+-+-+	0.916792493	40.6	20.202	12	0.06337	14189	0.607	0.544	++++-+--+++-+	0.932201491	37.9	19.318	12	0.08113	15665	0.346	0.7296	+--+++--+--+-+-+	0.851690625	15323	0.53	0.5964	+-+++++-+--+++-+	0.919297106
cg25411207	37	17	37382301	14434	0.283	0.777	++-+-+++----+	0.916792493	0	8.21	12	0.7685	14190	0.279	0.7801	++-+-+++----+	0.952810603	0	7.338	12	0.8345	15663	0.007	0.9946	--+++-+-+++----+	0.884169389	15321	0.199	0.8421	+-+++-+-+++----+	0.941547131
cg15407262	37	17	71167064	14430	-0.283	0.777	-+---+-+-++--	0.916792493	0	8.5	12	0.745	14186	-0.533	0.5941	-+---+-+-++--	0.938658366	0	9.629	12	0.6484	15466	0.054	0.9567	+?+-+---+-+-++--	0.880260441	15134	-0.211	0.833	+?+-+---+-+-++--	0.940816296
cg16265717	37	1	65993149	14056	0.283	0.777	-++++--++-+?-	0.916792493	28.2	15.31	11	0.1687	13812	0.311	0.7556	-++++--+-++?-	0.951310686	17.4	13.316	11	0.2732	15286	0.632	0.5276	+++-++++--++-+?-	0.814330345	14944	0.416	0.6776	+++-++++--+-++?-	0.926827311
cg07623294	37	9	23826507	14434	-0.283	0.777	+-+--+-+-+-+-	0.916792493	13.1	13.809	12	0.3131	14190	-0.973	0.3304	+----+-+-+-+-	0.907230483	2.8	12.349	12	0.4181	15665	-0.995	0.3198	---+-+--+-+-+-+-	0.757739098	15323	-1.405	0.16	---+----+-+-+-+-	0.829849674
cg16344002	37	7	32842247	12428	-0.283	0.777	++--?-+--++?+	0.916792493	56.1	22.786	10	0.01156	12212	-0.312	0.7551	+++-?-+---+?+	0.951310686	54.1	21.795	10	0.01618	12854	-0.421	0.6739	?--++--?-+--++?+	0.842427743	12628	-0.538	0.5907	?--+++-?-+---+?+	0.918581627
cg01075555	37	13	63264349	14053	-0.283	0.777	++---+-++-+?-	0.916792493	0	8.109	11	0.7035	13809	-0.398	0.6903	+++----+--+?-	0.946689995	0	9.801	11	0.5484	15089	-0.192	0.8477	-?+++---+-++-+?-	0.867408595	14757	-0.542	0.5878	-?++++----+--+?-	0.918391325
cg02749984	37	4	141418478	14053	0.283	0.777	++++-+-+-++?-	0.916792493	3.3	11.379	11	0.412	13809	0.393	0.6943	++-+---++++?-	0.947034792	0	10.852	11	0.4558	15279	0.749	0.4539	+++++++-+-+-++?-	0.796349192	14937	0.772	0.4398	+++++-+---++++?-	0.899775348
cg18181904	37	17	53853689	14434	-0.283	0.777	-++----++-++-	0.916792493	0	6.11	12	0.9104	14190	-0.385	0.6999	---+---++-++-	0.947406918	0	6.706	12	0.8764	15665	-0.168	0.8668	-++-++----++-++-	0.869824068	15323	-0.162	0.8717	+++---+---++-++-	0.943811532
cg26821542	37	16	8736372	14422	-0.283	0.777	----+++---+++	0.916792493	32	17.637	12	0.1272	14178	-0.151	0.8802	---++++---+++	0.958782144	43.1	21.089	12	0.04909	15654	-0.151	0.88	+------+++---+++	0.871497772	15312	0.039	0.9692	+-----++++---+++	0.948702024
cg16967434	37	8	142240604	14433	-0.283	0.7771	-++---+--++-+	0.91681146	0	11.409	12	0.4943	14189	-0.375	0.7076	-++---+--++-+	0.948149981	0	9.946	12	0.6207	15665	-0.255	0.7987	+-+-++---+--++-+	0.860956906	15323	-0.494	0.6215	--+-++---+--++-+	0.92149777
cg18758233	37	13	102374627	14050	0.283	0.7771	-+----+--++?+	0.91681146	6.5	11.763	11	0.3817	13806	0.332	0.7397	-+-+--+--++?+	0.950330985	14.3	12.832	11	0.3044	15278	0.619	0.536	+++-+----+--++?+	0.816539482	14936	0.524	0.6002	+-+-+-+--+--++?+	0.91959773
cg03159409	37	12	124779144	14421	-0.283	0.7771	+++-+++-+-++-	0.91681146	0	10.51	12	0.5713	14177	-0.409	0.6824	++--+++-+-+--	0.94624198	0	10.831	12	0.5435	15653	-0.373	0.7089	--++++-+++-+-++-	0.84837374	15311	-0.484	0.6286	--+++--+++-+-+--	0.922135673
cg05800928	37	7	75931781	14433	0.283	0.7771	++-+++-++---+	0.91681146	0	9.841	12	0.6299	14189	0.39	0.6966	++-++-+++---+	0.94729436	0	7.515	12	0.8218	15664	0.376	0.707	+-+++-+++-++---+	0.848089804	15322	0.484	0.6281	+-+++-++-+++---+	0.922110312
cg15674367	37	1	93914789	9627	0.283	0.7771	++?++++-+--+?	0.91681146	34.9	15.35	10	0.1198	9586	0.513	0.6079	++?-+++-+--+?	0.940172541	39.8	16.623	10	0.08313	10858	-0.134	0.8935	+--++?++++-+--+?	0.873235998	10719	0.095	0.9246	---++?-+++-+--+?	0.946304455
cg24308584	37	4	6325174	14434	0.283	0.7771	---+--++++++-	0.91681146	0	7.964	12	0.7879	14190	0.202	0.8402	---+--++++++-	0.957105794	0	9.722	12	0.6403	14860	0.387	0.6986	?+----+--++++++-	0.846692923	14606	0.267	0.7892	?+----+--++++++-	0.937233147
cg11595411	37	15	76351713	14057	-0.283	0.7771	--+-+-++-+-?+	0.91681146	0	9.244	11	0.5994	13813	-0.293	0.7699	--+---++-+-?+	0.952092135	0	6.945	11	0.8035	15289	-0.399	0.6896	++---+-+-++-+-?+	0.845172836	14947	-0.199	0.8423	++---+---++-+-?+	0.941547131
cg18068537	37	15	74660088	14434	-0.283	0.7771	-+--+--+-++--	0.91681146	36.9	19.002	12	0.08847	14190	0.026	0.9796	-+-+-+-+-++--	0.963183042	26.8	16.404	12	0.1734	15666	-0.026	0.9796	+++-+--+--+-++--	0.882647753	15324	0.303	0.7618	+++-+-+-+-+-++--	0.934446363
cg22425186	37	5	56992299	14433	-0.283	0.7771	+++--++-+-++-	0.91681146	0	11.77	12	0.4643	14189	0.186	0.8528	+++--++-+-+-+	0.957894474	0	10.736	12	0.5517	15660	-0.217	0.8284	+--+++--++-+-++-	0.864846656	15318	0.123	0.9023	+--+++--++-+-+-+	0.945302488
cg23186294	37	19	59070531	13748	0.283	0.7771	+---+-+---?++	0.91681146	0	9.702	11	0.5574	13504	0.338	0.7352	+---+-+---?-+	0.95001971	23.6	14.405	11	0.2114	14979	0.002	0.998	-+-+---+-+---?++	0.88461654	14637	0.067	0.9468	-+-+---+-+---?-+	0.94741229
cg26721890	37	5	137609681	14433	0.283	0.7771	++---+-+----+	0.91681146	49.7	23.858	12	0.02127	14189	0.051	0.9596	++---+-+----+	0.962414178	48.8	23.457	12	0.02409	15663	0.498	0.6184	+-+++---+-+----+	0.832741761	15321	0.122	0.9028	+-+++---+-+----+	0.945302488
cg23560755	37	8	22419519	13371	-0.283	0.7771	-++--+-+++??-	0.91681146	11.3	11.277	10	0.3363	13127	0.014	0.9892	-++--+++++??-	0.963310385	5.5	10.578	10	0.3913	14603	-0.381	0.7032	+---++--+-+++??-	0.847578934	14261	0.06	0.9521	++--++--+++++??-	0.947667047
cg09357935	37	11	20626264	14433	-0.283	0.7771	--++----++--+	0.91681146	0	11.674	12	0.4722	14189	-0.322	0.7476	--+-----++--+	0.951001387	0	10.167	12	0.6013	15663	0.474	0.6358	+----++----++--+	0.835850461	15321	0.059	0.9529	++---+-----++--+	0.94774591
cg24134897	37	11	859670	14431	0.283	0.7771	+-+-++++--+--	0.91681146	56.6	27.631	12	0.006261	14187	-1.153	0.249	+-+-++++--+--	0.891088254	38.9	19.627	12	0.07448	15663	0.257	0.7969	-+-+-+-++++--+--	0.86065955	15321	-1.142	0.2535	-+-+-+-++++--+--	0.862854508
cg10888811	37	2	242620306	14434	0.283	0.7771	++++-++-+++++	0.91681146	0	5.928	12	0.9197	14190	0.417	0.677	++-+-++--++++	0.945920351	0	3.53	12	0.9905	15665	0.42	0.6748	+--++++-++-+++++	0.842577492	15323	0.331	0.7408	+--++-+-++--++++	0.932819382
cg25169338	37	20	35238351	14431	0.283	0.7771	+++++--+-+++-	0.91681146	50.2	24.079	12	0.01985	14187	0.398	0.6906	+++++--+-+++-	0.946724779	49.6	23.82	12	0.02152	15663	0.433	0.6648	+-++++++--+-+++-	0.840793152	15321	0.592	0.5537	+-++++++--+-+++-	0.91465099
cg07118866	37	11	36531924	14434	-0.283	0.7771	-++-++++-----	0.91681146	36	18.736	12	0.09509	14190	0.075	0.9399	-++-++-++--+-	0.961855478	38.4	19.488	12	0.07742	15666	-0.787	0.4315	----++-++++-----	0.79059022	15324	-0.184	0.8539	----++-++-++--+-	0.942280223
cg09854618	37	1	212206764	14055	0.283	0.7771	-++-++----+?+	0.91681146	0	10.815	11	0.4589	13811	-0.092	0.927	-+---+----+?+	0.961319845	0	7.005	11	0.7987	15282	0.641	0.5214	++--++-++----+?+	0.813125479	14940	0.061	0.9515	++--+---+----+?+	0.947642974
cg24320737	37	6	170068102	14432	0.283	0.7771	-++++-+-+--+-	0.91681146	4.7	12.597	12	0.399	14188	-0.144	0.8852	-++++-+-+----	0.95924338	21.7	15.317	12	0.2246	15664	0.057	0.9543	+---++++-+-+--+-	0.880132474	15322	-0.358	0.7202	+---++++-+-+----	0.931261264
cg19494188	37	11	1466780	14432	0.283	0.7771	-+---++++++--	0.91681146	0	9.955	12	0.6199	14188	0.487	0.6261	-+-++++++++--	0.941265221	0	5.314	12	0.9466	15660	0.452	0.651	++--+---++++++--	0.838604179	15318	0.619	0.5359	+---+-++++++++--	0.912536606
cg07974367	37	13	30528844	14430	0.283	0.7771	-++--+--+-+++	0.91681146	0	11.747	12	0.4662	14186	0.357	0.7208	-++-----+-+++	0.949083756	0	11.726	12	0.4679	15662	0.102	0.9185	++--++--+--+-+++	0.876024686	15320	0.202	0.8399	++--++-----+-+++	0.941285787
cg27143070	37	10	101087766	14056	-0.283	0.7771	+-++-+---++?-	0.91681146	0	3.356	11	0.9851	13812	-0.625	0.5319	+-++-+---++?-	0.930998882	0	4.328	11	0.9593	15279	-0.166	0.8679	++-+-++-+---++?-	0.870027009	14937	-0.644	0.5193	-+-+-++-+---++?-	0.911217552
cg06533629	37	7	130419370	14048	-0.283	0.7771	++++++-+---?-	0.91681146	0	6.803	11	0.8148	13804	-0.448	0.6544	++++++-----?-	0.944177345	0	9.148	11	0.6083	15279	-0.273	0.7851	++-++++++-+---?-	0.859303456	14937	-0.394	0.6937	++-++++++-----?-	0.928544603
cg06748584	37	17	79520919	14434	-0.283	0.7771	+--+-++--+--+	0.91681146	0	5.739	12	0.9286	14190	-0.199	0.8424	+---+++--+--+	0.957205007	0	6.973	12	0.8594	15665	0.326	0.7445	++++--+-++--+--+	0.853981829	15323	0.521	0.6021	++++---+++--+--+	0.919746921
cg13219080	37	1	942161	14434	-0.283	0.7771	+-+-+--+-++-+	0.91681146	13.9	13.931	12	0.3051	14190	-0.438	0.6612	+++-+--+-++-+	0.944500908	37.3	19.141	12	0.08519	15665	-0.092	0.9265	++-+-+-+--+-++-+	0.876762809	15323	-0.355	0.7222	++-+++-+--+-++-+	0.931451926
cg10828820	37	9	32384910	14434	0.283	0.7771	+++-+------++	0.91681146	28.8	16.854	12	0.1552	14190	0.45	0.6529	+++-+---+--++	0.944035013	31	17.395	12	0.1353	15664	-0.068	0.9457	---+++-+------++	0.879040918	15322	0.287	0.7739	+--+++-+---+--++	0.935530018
cg18149657	37	19	35773231	13674	0.283	0.7771	+++-+--+?--+-	0.91681146	0	4.555	11	0.9508	13430	0.238	0.8118	++--+---?--+-	0.955359678	0	6.993	11	0.7997	14906	0.383	0.702	-+-+++-+--+?--+-	0.847327852	14564	0.236	0.8132	-+-++--+---?--+-	0.939343882
cg12828073	37	20	62795688	14422	0.283	0.7771	-++-++-+----+	0.91681146	0	8.586	12	0.7378	14178	-0.05	0.9604	-+++++-++---+	0.962414178	0	7.485	12	0.824	15652	0.153	0.8782	-+--++-++-+----+	0.871324944	15310	-0.36	0.7188	-+--+++++-++---+	0.930999169
cg04215055	37	17	74911520	14423	-0.283	0.7771	++-++-+-+-++-	0.91681146	40	20.003	12	0.06703	14179	-0.332	0.7397	+++++-+++-++-	0.950330985	35.6	18.625	12	0.09799	15655	-0.349	0.7275	-+-++-++-+-+-++-	0.851254902	15313	-0.372	0.7099	-+-+++++-+++-++-	0.93015962
cg21962316	37	15	43568647	14433	-0.283	0.7771	++------+++-+	0.91681146	35.9	18.732	12	0.09519	14189	-0.57	0.5687	++-------++-+	0.934980182	38.4	19.477	12	0.07765	15665	-0.331	0.7408	-+-++------+++-+	0.853379007	15323	-0.618	0.5364	-+-++-------++-+	0.912595478
cg02895051	37	22	47557884	14434	0.283	0.7771	++-+++-+--+--	0.91681146	0	8.805	12	0.7195	14190	-0.039	0.9686	++++++-+--+--	0.96265671	0	10.551	12	0.5677	15666	0.458	0.6472	+++++-+++-+--+--	0.837988802	15324	0.042	0.9664	+++++++++-+--+--	0.948330849
cg08257293	37	20	30308440	13306	-0.283	0.7771	+--+-+--?+-?+	0.91681146	0	6.876	10	0.7371	13062	0.163	0.8709	+--+-+--?+-?+	0.958594602	0	6.041	10	0.8118	14538	-0.373	0.7095	+-++--+-+--?+-?+	0.848479659	14196	0.072	0.9427	+-++--+-+--?+-?+	0.947062679
cg19404977	37	6	31802507	13368	-0.283	0.7771	----+--+++??-	0.91681146	37.3	15.949	10	0.1011	13124	-0.146	0.8836	-------+++??-	0.959102844	34.5	15.275	10	0.1224	14600	-0.469	0.6387	-------+--+++??-	0.836488703	14258	-0.185	0.8533	+---------+++??-	0.942280223
cg04384033	37	3	173111646	14055	-0.283	0.7771	--++-+-+-++?-	0.91681146	0	7.671	11	0.7424	13811	0.172	0.8636	--++++-+-++?-	0.958111982	0	5.623	11	0.8973	15286	-0.083	0.9341	+++--++-+-+-++?-	0.87779682	14944	0.033	0.9733	-+---++++-+-++?-	0.9490769
cg27221554	37	8	29924188	14055	-0.283	0.7771	-++++++----?+	0.91681146	0	10.679	11	0.4706	13811	-0.836	0.4033	-+-++++----?-	0.918468161	39	18.036	11	0.08075	15279	-0.047	0.9623	+++-++++++----?+	0.88085728	14937	-0.822	0.4114	-++-+-++++----?-	0.894722326
cg06116636	37	1	101775294	14434	-0.283	0.7772	+---++---+-+-	0.91681146	0	9.038	12	0.6997	14190	-0.455	0.6489	+---++---+-+-	0.943685124	0	10.881	12	0.5391	15666	-0.184	0.8538	--++---++---+-+-	0.868330297	15324	-0.231	0.8173	-+++---++---+-+-	0.93963244
cg26730036	37	17	172159	14432	-0.283	0.7772	-+---+-++++--	0.91681146	7.5	12.969	12	0.3713	14188	-0.314	0.7538	-+---+-+++-+-	0.951263423	15.8	14.254	12	0.2848	15664	-0.525	0.5998	--+-+---+-++++--	0.829435277	15322	-0.679	0.4973	--+-+---+-+++-+-	0.908604846
cg07170546	37	10	124459039	14432	0.283	0.7772	----+---+-+++	0.91681146	0	4.304	12	0.9773	14188	-0.234	0.815	----+-----+++	0.955607476	0	3.014	12	0.9954	15662	0.233	0.8161	+-+----+---+-+++	0.863351532	15320	-0.429	0.6679	--+----+-----+++	0.926157343
cg24458825	37	11	34173913	14433	0.283	0.7772	--++-+++--+-+	0.91681146	52.7	25.353	12	0.01324	14189	0.051	0.959	--+--+++--+-+	0.962414178	53.8	25.997	12	0.01075	15665	-0.074	0.9409	-+---++-+++--+-+	0.87857312	15323	-0.384	0.701	-----+--+++--+-+	0.929160148
cg07868155	37	4	74864709	14057	-0.283	0.7772	+-+---+++-+?+	0.91681146	0	4.534	11	0.9516	13813	-0.782	0.4344	+-+----++-+?+	0.921350249	0	4.315	11	0.9598	15289	-0.002	0.9982	+-++-+---+++-+?+	0.88463625	14947	-0.266	0.7905	++++-+----++-+?+	0.937419475
cg06002066	37	2	173337636	14425	0.283	0.7772	-+-+-++++-+-+	0.91681146	31.7	17.56	12	0.1297	14181	0.589	0.5561	-+-++++++-+-+	0.933856762	18	14.635	12	0.262	15656	0.406	0.6846	+++-+-+-++++-+-+	0.844256947	15314	0.641	0.5214	-++-+-++++++-+-+	0.911222238
cg21578219	37	1	18434542	14418	-0.283	0.7772	+-+-+--+++++-	0.91681146	25.3	16.062	12	0.1884	14174	-0.702	0.4825	+-+-+--+++++-	0.926155623	34	18.194	12	0.1099	15650	-0.544	0.5864	--++-+-+--+++++-	0.826836071	15308	-0.91	0.363	--++-+-+--+++++-	0.886691052
cg23625715	37	1	976172	14432	0.283	0.7772	-++--+-+-++++	0.91681146	18.1	14.66	12	0.2605	14188	0.377	0.706	-++-++-+-++++	0.94808023	11.8	13.613	12	0.3261	15662	0.407	0.6841	+---++--+-+-++++	0.844219895	15320	0.467	0.6402	+---++-++-+-++++	0.923377587
cg05415496	37	17	79519191	14432	0.283	0.7772	++--+++--+---	0.91681146	0	9.58	12	0.6527	14188	0.137	0.8911	+++-+++-++---	0.959483573	0	9.055	12	0.6982	15664	0.136	0.8915	-++++--+++--+---	0.872958675	15322	0.113	0.9102	-+++++-+++-++---	0.945578963
cg13630953	37	6	3356535	14428	0.283	0.7772	++-+-++-++-+-	0.91681146	0	8.576	12	0.7386	14184	0.504	0.6144	++-+-++-++-++	0.940488661	0	9.615	12	0.6497	15659	0.344	0.7305	+-+++-+-++-++-+-	0.851767163	15317	0.59	0.5552	+-+++-+-++-++-++	0.914697959
cg09681706	37	7	75703103	14057	-0.283	0.7772	-+++---+--+?-	0.91681146	0	6.565	11	0.8332	13813	-0.04	0.9682	-++++--+--+?-	0.962626425	0	7.167	11	0.7854	15289	-0.078	0.9376	+-+-+++---+--+?-	0.878232967	14947	0.054	0.9573	+-+-++++--+--+?-	0.947933312
cg25122590	37	4	169753100	14433	0.283	0.7772	++-+++--++---	0.91681146	0	7.643	12	0.8124	14189	0.203	0.8392	++-+-+--++---	0.957065707	0	6.993	12	0.8581	15665	0.039	0.969	-+-++-+++--++---	0.881595147	15323	-0.031	0.9753	-+-++-+-+--++---	0.949153869
cg13353942	37	1	47010223	14433	0.283	0.7772	-++----+-+--+	0.91681146	0	9.904	12	0.6244	14189	0.438	0.6613	-+--+--+++--+	0.944500908	0	10.257	12	0.5935	15665	0.573	0.5668	+-+-++----+-+--+	0.822578817	15323	1.03	0.3031	+++-+--+--+++--+	0.875075561
cg17803298	37	19	46849276	14432	-0.283	0.7772	++----+-++++-	0.91681146	8.7	13.14	12	0.359	14188	-0.455	0.6489	-+----+-++++-	0.943685124	11.1	13.499	12	0.3339	15664	0.015	0.9879	++-++----+-++++-	0.883493261	15322	-0.259	0.7956	++--+----+-++++-	0.937991839
cg19752083	37	6	31597580	14429	-0.283	0.7772	+--+++-++--++	0.91681146	0	3.767	12	0.9873	14185	-0.128	0.8978	+--+++--+--++	0.959971801	0	7.991	12	0.7859	15661	-0.129	0.897	+-++--+++-++--++	0.87358243	15319	-0.13	0.8968	--++--+++--+--++	0.945187918
cg01866215	37	16	3150293	14427	0.283	0.7772	-+-+----++--+	0.91681146	0	11.231	12	0.5093	14183	0.511	0.6093	---+----++--+	0.94019814	0	9.135	12	0.6914	15659	-0.227	0.8201	----+-+----++--+	0.863844264	15317	0.201	0.8409	-+----+----++--+	0.941376617
cg13916874	37	6	4286300	12791	-0.283	0.7772	+--+?+-+----+	0.91681146	35.2	16.979	11	0.1085	12575	-0.483	0.6291	+--+?+-+----+	0.941639471	44	19.642	11	0.05049	14022	-0.042	0.9661	++-+--+?+-+----+	0.881245713	13708	-0.448	0.6538	+--+--+?+-+----+	0.924945195
cg26512142	37	11	2554198	14433	-0.283	0.7772	--+++------++	0.91681146	0	11.485	12	0.4879	14189	-0.111	0.9119	---++---+--++	0.960643102	3.2	12.392	12	0.4148	15665	-0.646	0.518	--+--+++------++	0.812508553	15323	-0.208	0.8355	--+---++---+--++	0.940963519
cg18755581	37	1	212965686	14427	-0.283	0.7772	-+--++--++-+-	0.91681146	2.6	12.317	12	0.4206	14183	-0.427	0.6696	----+----+-+-	0.945220053	5.2	12.655	12	0.3946	15659	-0.379	0.7046	+---+--++--++-+-	0.84779017	15317	-0.557	0.5776	+------+----+-+-	0.91711337
cg20668275	37	10	134981801	13371	-0.283	0.7772	-+--++---+??+	0.91681146	37.9	16.096	10	0.09691	13127	-0.391	0.696	-+--++---+??+	0.947274932	33.9	15.133	10	0.1273	14602	-0.145	0.8849	++--+--++---+??+	0.872166119	14260	-0.48	0.6312	-+--+--++---+??+	0.922439139
cg05607472	37	5	148930374	14432	0.283	0.7772	-+----++++-+-	0.91681146	0	10.302	12	0.5895	14188	0.323	0.7464	-++---++++-+-	0.950963173	0	9.528	12	0.6573	15663	-0.092	0.927	-+--+----++++-+-	0.876834894	15321	0.039	0.9692	-+--++---++++-+-	0.948702024
cg04749129	37	2	27008876	14430	0.283	0.7772	+--+--+----++	0.91681146	19.2	14.847	12	0.2499	14186	-0.019	0.9849	+--+--+----++	0.963246623	19.4	14.886	12	0.2477	15662	-0.265	0.7908	--++--+--+----++	0.859886437	15320	-0.46	0.6458	--++--+--+----++	0.924093744
cg08287791	37	12	100002574	14434	0.283	0.7772	-+---++--++++	0.91681146	0	11.885	12	0.455	14190	0.572	0.5672	-++--++--++++	0.934847657	19.6	14.92	12	0.2459	15665	0.182	0.8555	----+---++--++++	0.868545677	15323	0.341	0.7332	-+--++--++--++++	0.932230084
cg02029665	37	22	46441799	14057	-0.283	0.7772	--+-+++---+?-	0.91681146	23.5	14.376	11	0.2129	13813	-0.01	0.992	----+++--++?-	0.963525108	6.6	11.771	11	0.3811	15289	-0.031	0.9752	++---+-+++---+?-	0.882129717	14947	0.221	0.8251	++-----+++--++?-	0.940080509
cg19000611	37	14	92198288	13297	-0.283	0.7772	-+----+-?++?+	0.91681146	0	5.062	10	0.887	13053	-0.506	0.613	--------?++?+	0.940249802	0	6.811	10	0.7431	14529	-0.094	0.9252	+++-+----+-?++?+	0.876647713	14187	-0.579	0.5629	-++--------?++?+	0.915451821
cg14830601	37	10	118893602	14432	0.283	0.7772	--+++--+++-+-	0.91681146	0	5.174	12	0.9519	14188	-0.044	0.9647	--++---+++-+-	0.962505245	0	4.125	12	0.9811	15664	-0.258	0.7963	-----+++--+++-+-	0.860533571	15322	-0.226	0.8215	-+---++---+++-+-	0.93973981
cg12628061	37	1	56453730	14434	-0.283	0.7772	+--+++++---+-	0.91681146	36	18.742	12	0.09495	14190	-0.194	0.8464	+---++++---+-	0.95742327	29.7	17.08	12	0.1466	15663	0.438	0.6614	++++--+++++---+-	0.840157517	15322	0.263	0.7923	++++---++++---+-	0.937617152
cg21987785	37	19	36019198	14432	-0.283	0.7772	++---+--++--+	0.91681146	3.8	12.47	12	0.4087	14188	-0.142	0.887	++---+---+--+	0.959335468	0	9.92	12	0.6229	15664	0.159	0.8739	+++++---+--++--+	0.870711845	15322	0.194	0.8458	+++++---+---+--+	0.94185441
cg20879770	37	3	53916982	14054	-0.283	0.7772	--+-++-+---?-	0.91681146	0	7.518	11	0.7558	13810	0.108	0.9138	----++++-+-?-	0.96073417	0	6.902	11	0.8069	15286	-0.611	0.5412	-----+-++-+---?-	0.817421103	14944	-0.025	0.9804	-------++++-+-?-	0.949359756
cg25446840	37	7	12607228	14433	-0.283	0.7772	-+-+-+-+--+--	0.91681146	34.2	18.241	12	0.1086	14189	-0.393	0.6944	-+-+-+++--+--	0.947034792	40.6	20.2	12	0.0634	15663	-0.055	0.9565	++--+-+-+-+--+--	0.880245406	15321	-0.262	0.7936	++--+-+-+++--+--	0.937785508
cg16617518	37	6	1612301	14427	-0.283	0.7772	+++-+++++----	0.91681146	20	14.991	12	0.2419	14183	-0.368	0.7129	+-+--++++----	0.948527568	16.7	14.406	12	0.2755	15658	-0.397	0.691	-+-+++-+++++----	0.845396256	15316	-0.313	0.7546	-+-+-+--++++----	0.933736344
cg15433411	37	17	40086473	14430	-0.283	0.7772	+-++-+--++-++	0.91681146	14.2	13.992	12	0.3012	14186	-0.662	0.5079	+-+--+--++--+	0.928503284	30.6	17.294	12	0.1389	15661	-0.545	0.5857	--++-++-+--++-++	0.826719544	15319	-0.849	0.3958	--++-+--+--++--+	0.892337381
cg06809439	37	17	21416949	14051	-0.283	0.7772	-++++-+-+++?-	0.91681146	57.4	25.829	11	0.00688	13807	0.123	0.9021	-++++-+-+++?-	0.960197467	52.4	23.127	11	0.01696	14475	-0.132	0.8952	?+--++++-+-+++?-	0.87337462	14222	0.231	0.8177	?+--++++-+-+++?-	0.939649734
cg12076551	37	7	121955441	14056	-0.283	0.7772	+---+--+-+-?-	0.91681146	0	5.066	11	0.9279	13812	-0.654	0.5134	----+--+-+-?-	0.929141291	0	7.535	11	0.7542	15288	-0.042	0.9668	++-+---+--+-+-?-	0.881285313	14946	-0.406	0.6848	++-----+--+-+-?-	0.92773055
cg18414741	37	19	2945201	14433	-0.283	0.7772	++-+++-+---+-	0.91681146	0	8.334	12	0.7585	14189	-0.042	0.9669	++-+++++---+-	0.962557696	0	8.007	12	0.7846	15665	-0.669	0.5032	---++-+++-+---+-	0.809219737	15323	-0.237	0.8124	---++-+++++---+-	0.939305806
cg12553198	37	19	59066243	14430	0.283	0.7772	-++----+----+	0.91681146	0	4.427	12	0.9745	14186	0.411	0.6811	+++-+--+---++	0.946046942	0	4.435	12	0.9742	15662	0.231	0.8176	-+--++----+----+	0.863525267	15320	0.41	0.6819	+--+++-+--+---++	0.927420016
cg11378101	37	11	94826095	14433	-0.283	0.7772	+++----+++++-	0.91681146	0	4.525	12	0.972	14189	-0.523	0.6013	-++----+++++-	0.93937109	0	4.211	12	0.9793	15664	-0.622	0.5338	--++++----+++++-	0.815854248	15322	-0.788	0.4306	--+-++----+++++-	0.897857733
cg19788754	37	17	80847662	14433	0.283	0.7772	+-+--+++-++-+	0.91681146	34.2	18.245	12	0.1084	14189	-0.09	0.9284	+----+++-++--	0.961385141	37.9	19.318	12	0.08114	15665	0.181	0.8567	+--+-+--+++-++-+	0.868691069	15323	-0.225	0.8218	+--+----+++-++--	0.939802959
cg17263061	37	2	26915892	14428	0.283	0.7772	---+-++-+++-+	0.91681146	0	9.461	12	0.6632	14184	0.121	0.9035	--++-++-+++-+	0.960204341	0	10.021	12	0.6141	15660	0.489	0.625	+-----+-++-+++-+	0.833999096	15318	0.254	0.7998	+-+--++-++-+++-+	0.9383392
cg14037546	37	10	30029921	14433	-0.283	0.7772	++----++--+-+	0.91681146	0	7.607	12	0.815	14189	0.08	0.9365	++++--+---+-+	0.96176381	0	6.339	12	0.898	15665	0.232	0.8165	++-++----++--+-+	0.863366316	15323	0.563	0.5735	++-++++--+---+-+	0.916583246
cg21378238	37	1	181452618	14427	-0.283	0.7772	+--+-++-+++--	0.91681146	27.5	16.554	12	0.1672	14183	-0.175	0.8608	+--+-++-+++--	0.958082553	14	13.951	12	0.3039	15659	0.126	0.8999	++-+--+-++-+++--	0.873894566	15317	0.042	0.9666	++-+--+-++-+++--	0.948330849
cg23367608	37	6	117086601	14429	-0.283	0.7772	+------+-+--+	0.91681146	19.1	14.833	12	0.2507	14185	-0.64	0.5224	+------+++-++	0.929992741	19.5	14.903	12	0.2468	15661	-0.768	0.4423	--++------+-+--+	0.793485218	15319	-0.755	0.4501	--++------+++-++	0.901514457
cg22731383	37	2	151178177	14054	0.283	0.7772	-+++--+-+-+?-	0.91681146	8.9	12.078	11	0.3578	13810	0.232	0.8169	-+++--+-+-+?-	0.955720723	2.1	11.231	11	0.4241	15283	0.664	0.5066	+++-+++--+-+-+?-	0.810132421	14941	0.302	0.7629	+-+-+++--+-+-+?-	0.934563375
cg13639157	37	9	131419648	14412	0.283	0.7773	+++----+-+-+-	0.916832066	0	11.632	12	0.4756	14168	0.838	0.4023	+++--+-+-+-+-	0.918359537	0	9.543	12	0.656	15644	0.416	0.6775	++-+++----+-+-+-	0.843022865	15302	0.887	0.3749	++-+++--+-+-+-+-	0.889088075
cg09256617	37	11	44587148	14434	-0.283	0.7773	+---++-+-+-+-	0.916832066	10	13.334	12	0.3453	14190	-0.411	0.681	+----+-+-+-+-	0.946046942	20.4	15.069	12	0.2377	15666	-0.243	0.8081	-+++---++-+-+-+-	0.862075255	15324	-0.298	0.7656	-+++----+-+-+-+-	0.934873553
cg13103815	37	1	6164020	12803	0.283	0.7773	----?--++++-+	0.916832066	31.2	15.977	11	0.142	12587	0.273	0.7852	--+-?--++++-+	0.953348552	19	13.583	11	0.2569	14033	0.546	0.5853	++-----?--++++-+	0.826630202	13719	0.537	0.5911	+----+-?--++++-+	0.918625466
cg05105207	37	2	81421880	14433	0.283	0.7773	+--+---++-+-+	0.916832066	21.7	15.318	12	0.2245	14189	0.533	0.5938	+--+---++-+-+	0.938658366	6.6	12.85	12	0.38	15665	0.58	0.5618	++++--+---++-+-+	0.821767073	15323	0.804	0.4215	+-++--+---++-+-+	0.896140917
cg02544031	37	12	120029973	14433	-0.283	0.7773	+-----++++++-	0.916832066	4.7	12.593	12	0.3993	14189	-0.621	0.5348	+-----++++++-	0.931258159	4.7	12.591	12	0.3995	15665	-0.285	0.7754	-+++-----++++++-	0.857978955	15323	-0.469	0.6392	-+++-----++++++-	0.923353753
cg14990478	37	1	62191764	14426	0.283	0.7773	+--+++-+-+++-	0.916832066	0	9.338	12	0.6738	14182	0.316	0.7522	+--+++-+-++--	0.951116706	0	11.746	12	0.4663	15655	0.5	0.6168	++-+--+++-+-+++-	0.832471478	15313	0.283	0.7774	-+-+--+++-+-++--	0.935841524
cg26606542	37	1	44069535	14425	-0.283	0.7773	++---+--+-+-+	0.916832066	37.3	19.133	12	0.08537	14181	0.325	0.7451	++---+--+-+-+	0.950851902	30.9	17.36	12	0.1365	15657	-0.509	0.6105	-+-++---+--+-+-+	0.831331186	15315	0.095	0.9247	++-++---+--+-+-+	0.946310465
cg02114082	37	10	12306459	14434	-0.283	0.7773	-++++-+------	0.916832066	0	8.95	12	0.7072	14190	-0.319	0.7499	-+-++-+-+----	0.951063027	0	10.146	12	0.6032	15665	-0.756	0.4496	--+-++++-+------	0.795345141	15323	-0.488	0.6256	--+-+-++-+-+----	0.921927576
cg26499611	37	16	1384311	14433	0.283	0.7773	-+-+----++--+	0.916832066	0	11.241	12	0.5084	14189	0.479	0.6319	-+-+----++--+	0.94197219	0	6.044	12	0.9139	15665	0.362	0.7175	++--+-+----++--+	0.849751732	15323	0.59	0.5555	++--+-+----++--+	0.914726378
cg11024506	37	10	62668850	14432	-0.283	0.7773	+--++----++--	0.916832066	4.8	12.608	12	0.3982	14188	-0.12	0.9042	+--++----++--	0.9602634	3.1	12.382	12	0.4155	15664	0.029	0.9772	++++--++----++--	0.882399948	15322	0.387	0.6989	++++--++----++--	0.928981669
cg01448881	37	1	160084263	14434	-0.283	0.7773	++-+--+--++--	0.916832066	44.3	21.526	12	0.04319	14190	-0.203	0.8395	++-+-++--++--	0.957065707	47.1	22.693	12	0.03045	15665	-0.292	0.7702	-++++-+--+--++--	0.857188286	15323	-0.126	0.8999	-++++-+-++--++--	0.945302488
cg20308817	37	19	51225848	14433	-0.283	0.7773	-+--+++-+-++-	0.916832066	31.9	17.615	12	0.1279	14189	-0.519	0.6039	-+--+++-+-++-	0.939729515	22.8	15.542	12	0.2131	15665	-0.489	0.625	----+--+++-+-++-	0.833999096	15323	-0.605	0.5449	++--+--+++-+-++-	0.913462173
cg13512032	37	10	122357368	14432	0.283	0.7773	+-++++--+-+-+	0.916832066	15.7	14.23	12	0.2862	14188	0.104	0.9174	+-++-+----+-+	0.960961795	12.2	13.663	12	0.3227	15663	0.241	0.8097	+-++-++++--+-+-+	0.862353908	15321	0.217	0.8281	+-++-++-+----+-+	0.940385437
cg12492094	37	2	178937545	12799	-0.283	0.7773	---+?++-+++--	0.916832066	29.8	15.675	11	0.1536	12583	-0.309	0.7575	---+?---+++--	0.951338505	18.7	13.536	11	0.2597	14031	-0.567	0.5709	------+?++-+++--	0.82350573	13717	-0.457	0.6475	+-----+?---+++--	0.92439994
cg27639080	37	12	49960363	14434	0.283	0.7773	+++---+--++-+	0.916832066	0	10.486	12	0.5734	14190	0.085	0.9326	+++---+--++-+	0.961763548	0	11.171	12	0.5143	15665	0.649	0.5163	++++++---+--++-+	0.812230305	15323	0.296	0.7669	+-++++---+--++-+	0.935054395
cg06894204	37	19	608804	14433	0.283	0.7773	+++--+-+-++--	0.916832066	36.4	18.878	12	0.09152	14189	0.355	0.7223	+++--+-+-++--	0.949167823	25	16.006	12	0.191	15665	0.441	0.659	++-+++--+-+-++--	0.839805806	15323	0.424	0.6713	+--+++--+-+-++--	0.926474305
cg27166452	37	6	116592422	12804	-0.283	0.7773	-+++?--+-+++-	0.916832066	0	8.438	11	0.6737	12588	-0.04	0.9678	-+++?--+-++--	0.962617657	0	8.752	11	0.6448	13227	-0.305	0.7603	?+--+++?--+-+++-	0.856089669	13001	-0.14	0.8887	?---+++?--+-++--	0.944706603
cg07809452	37	4	1004641	14431	-0.283	0.7773	--+-+-++++-++	0.916832066	0	11.28	12	0.5051	14187	-0.042	0.9669	----+-++++--+	0.962557696	13.7	13.903	12	0.3069	15663	-0.204	0.8386	+-+--+-+-++++-++	0.866225136	15321	0.229	0.8186	+-+----+-++++--+	0.939703589
cg03130248	37	1	245524538	14430	0.283	0.7773	++--+-++++++-	0.916832066	0	8.121	12	0.7756	14186	0.288	0.7735	++----++++++-	0.95227589	0	8.166	12	0.772	15662	0.304	0.7609	+-+++--+-++++++-	0.856147507	15320	0.212	0.832	-++++----++++++-	0.940702414
cg20460253	37	4	170541252	13372	-0.283	0.7773	++-++-+---??+	0.916832066	2.4	10.246	10	0.4192	13128	-0.579	0.5624	++-+--+---??+	0.934156143	0	8.933	10	0.5385	14604	-0.984	0.325	---++-++-+---??+	0.759528831	14262	-0.913	0.3611	+--++-+--+---??+	0.886345989
cg09311630	37	17	79369841	14434	0.283	0.7773	-++--++++-++-	0.916832066	0	11.856	12	0.4573	14190	-0.234	0.8146	-++--+-++-++-	0.955557347	0	9.898	12	0.6249	15666	0.11	0.9121	+---++--++++-++-	0.875318093	15324	-0.423	0.6722	+---++--+-++-++-	0.926573531
cg05601012	37	11	47499947	14433	0.283	0.7773	+++++-++--+--	0.916832066	0	9.111	12	0.6934	14189	0.476	0.634	+++++-++--+--	0.942163892	0	6.766	12	0.8727	15665	-0.168	0.8665	-+-+++++-++--+--	0.869809814	15323	0.11	0.9125	-+-+++++-++--+--	0.945723167
cg06431025	37	2	945298	14055	-0.283	0.7773	---++-++--+?-	0.916832066	18.9	13.572	11	0.2576	13811	-0.611	0.541	---++-++--+?-	0.931934434	7.4	11.885	11	0.3723	15286	-0.238	0.8121	+-+---++-++--+?-	0.862704402	14944	-0.445	0.6565	+-+---++-++--+?-	0.925162004
cg25406619	37	2	120281427	14434	-0.283	0.7773	+++--++----+-	0.916832066	41.6	20.538	12	0.05757	14190	-0.085	0.9326	+++--++----+-	0.961763548	49.1	23.556	12	0.02336	15666	-0.71	0.4776	---+++--++----+-	0.802491951	15324	-0.389	0.6972	+--+++--++----+-	0.928805826
cg26620747	37	16	27523214	14434	0.283	0.7773	+-++--+++-+--	0.916832066	0	6.638	12	0.8806	14190	0.101	0.9198	+-++--+++-+--	0.96108988	0	9.705	12	0.6418	15666	0.518	0.6045	+-++-++--+++-+--	0.83037503	15324	0.157	0.8751	+-++-++--+++-+--	0.944111217
cg13242525	37	11	71497575	14434	0.283	0.7773	+-+-++-+-+-++	0.916832066	30.4	17.245	12	0.1406	14190	0.425	0.6706	+-+-++-+-+-++	0.945317775	24.8	15.966	12	0.1928	15663	0.09	0.9279	---+-+-++-+-+-++	0.876969891	15321	0.395	0.6932	+--+-+-++-+-+-++	0.928515767
cg21989094	37	19	39421295	14056	-0.283	0.7773	-++---+--+-?+	0.916832066	0	9.636	11	0.5634	13812	-0.036	0.9709	-++---+--+-?+	0.962733231	0	9.568	11	0.5696	15288	-0.926	0.3545	----++---+--+-?+	0.76851213	14946	-0.449	0.6537	----++---+--+-?+	0.924945195
cg08540953	37	7	100815796	14427	-0.283	0.7773	+--++-++++-+-	0.916832066	27.5	16.557	12	0.167	14183	-0.492	0.6229	--+++-++++-+-	0.941059314	0	11.762	12	0.4649	15658	-0.423	0.6722	--++--++-++++-+-	0.842071999	15316	-0.505	0.6136	--+--+++-++++-+-	0.920714464
cg08046364	37	12	114234083	14432	0.283	0.7773	+++-+--+-+-+-	0.916832066	0	9.019	12	0.7013	14188	0.367	0.7133	+++-+--+-+-++	0.948554572	0	10.821	12	0.5443	15664	0.264	0.7914	+-++++-+--+-+-+-	0.859952302	15322	0.388	0.6983	+-++++-+--+-+-++	0.92897106
cg01888044	37	17	19617307	9619	-0.283	0.7773	++?-+++-+-+-?	0.916832066	0	9.905	10	0.4489	9578	-0.416	0.6776	++?--++-+-+-?	0.945957491	10.2	11.132	10	0.3473	10850	-0.044	0.9652	+++++?-+++-+-+-?	0.881154681	10711	-0.357	0.7211	-++++?--++-+-+-?	0.931369835
cg08297053	37	16	30905110	14434	-0.283	0.7773	++--+++-+--+-	0.916832066	8	13.049	12	0.3655	14190	-0.417	0.6767	++--+++-+--+-	0.945880035	0	11.734	12	0.4673	15666	-0.342	0.7322	-+-++--+++-+--+-	0.852076044	15324	-0.175	0.8614	++-++--+++-+--+-	0.94283868
cg02279153	37	1	178507396	14434	0.283	0.7773	+--+-----+--+	0.916832066	34.1	18.212	12	0.1094	14190	0.05	0.9598	+--++----+--+	0.962414178	58.9	29.197	12	0.003683	15666	0.584	0.5592	+-++--+-----+--+	0.821229164	15324	0	1	--++--++----+--+	0.950062963
cg17270894	37	4	7762705	14431	0.283	0.7773	++-+--+++-+--	0.916832066	0.8	12.094	12	0.4382	14187	0.214	0.8302	++++--+++-+--	0.956818219	0	10.664	12	0.5579	15663	0.576	0.5649	+++++-+--+++-+--	0.82229071	15321	0.24	0.8101	-++++++--+++-+--	0.939124868
cg19084281	37	5	95765746	14040	-0.283	0.7773	++++-++--++?-	0.916832066	14.3	12.836	11	0.3042	13797	-0.498	0.6182	++-+-++--++?-	0.940614654	15.2	12.973	11	0.2951	15076	0.128	0.8985	+?+++++-++--++?-	0.873684676	14745	-0.268	0.7889	+?+++-+-++--++?-	0.937233147
cg04244183	37	1	244143270	14052	-0.283	0.7773	---+--+-+--?-	0.916832066	19.1	13.592	11	0.2564	13808	-0.629	0.5292	------+-+--?-	0.930484798	9	12.092	11	0.3568	15088	-0.06	0.9522	+?----+--+-+--?-	0.879870403	14756	-0.694	0.4876	+?-------+-+--?-	0.907192024
cg26640866	37	12	29699729	14048	0.283	0.7774	-+-+--++-++?-	0.916842675	20	13.754	11	0.2469	13804	0.46	0.6458	-+-+--++-++?+	0.943432796	19.7	13.693	11	0.2504	15280	0.395	0.6929	++--+-+--++-++?-	0.845731468	14938	0.408	0.6835	++--+-+--++-++?+	0.927656246
cg21767656	37	15	63674112	9631	-0.283	0.7774	++?-+--++---?	0.916842675	0	8.824	10	0.5489	9590	0.146	0.8841	++?-+--++---?	0.959148988	0	9.77	10	0.4609	10863	-1.086	0.2776	---++?-+--++---?	0.741309351	10724	-0.397	0.6911	-+-++?-+--++---?	0.928342596
cg18451957	37	6	35800942	14027	-0.283	0.7774	-++--++--++?-	0.916842675	0	10.628	11	0.475	13783	-0.032	0.9742	-+---++--++?-	0.962840223	8.9	12.077	11	0.3579	15063	-0.286	0.7746	-?+-++--++--++?-	0.85785156	14731	-0.32	0.7486	-?+-+---++--++?-	0.933388298
cg07909692	37	12	41728680	14053	0.283	0.7774	++----+++-+?+	0.916842675	0	4.953	11	0.9334	13809	-0.048	0.9619	++-----++-+?+	0.962414178	0	5.332	11	0.9141	15280	0.369	0.7122	+++++----+++-+?+	0.848932428	14938	-0.241	0.8092	-++++-----++-+?+	0.939111921
cg18036081	37	22	29605147	14432	-0.283	0.7774	+-+----+-++-+	0.916842675	32.2	17.697	12	0.1252	14188	-0.668	0.5038	+------+-++-+	0.928381768	28	16.677	12	0.1622	15664	-0.318	0.7502	-+++-+----+-++-+	0.854742631	15322	-0.58	0.5619	-+++------+-++-+	0.915339355
cg15132559	37	3	12705503	14434	-0.283	0.7774	-++-++--++--+	0.916842675	1	12.121	12	0.436	14190	0.003	0.9976	-++-++-+++-++	0.963762052	0	9.211	12	0.6848	15666	-0.446	0.6557	--+-++-++--++--+	0.839181027	15324	0.081	0.9355	+++-++-++-+++-++	0.946734916
cg06366151	37	17	41150311	14434	-0.283	0.7774	-++-+-+-----+	0.916842675	38.5	19.506	12	0.07702	14190	0.042	0.9661	-++---+-----+	0.962513752	43.3	21.177	12	0.04785	15664	-0.728	0.4669	--+-++-+-+-----+	0.799818909	15322	-0.158	0.8748	--+-++---+-----+	0.944107262
cg04048893	37	10	132284393	14417	0.283	0.7774	-+-++++-+-+-+	0.916842675	0	7.146	12	0.8478	14173	0.153	0.8781	--+++++-+-+-+	0.958735605	0	7.561	12	0.8184	15649	0.613	0.5399	+++-+-++++-+-+-+	0.817224234	15307	0.512	0.609	+++--+++++-+-+-+	0.920388322
cg01107903	37	17	80861380	14433	0.283	0.7774	++-++-++--++-	0.916842675	15.8	14.25	12	0.2851	14189	-0.069	0.9451	++-++-++--++-	0.961974172	24.7	15.934	12	0.1943	15665	0.981	0.3264	++-++-++-++--++-	0.759825515	15323	0.356	0.7219	+++++-++-++--++-	0.931390053
cg19827223	37	1	164290275	14049	-0.283	0.7774	--+++-+-+--?+	0.916842675	40.4	18.463	11	0.07145	13805	-0.077	0.9387	--+++-+-+--?+	0.961798788	42.3	19.07	11	0.05984	15281	-0.701	0.483	-----+++-+-+--?+	0.803725362	14939	-0.334	0.7385	-+---+++-+-+--?+	0.932671113
cg18284523	37	14	24711562	14428	-0.283	0.7774	++--+-++++---	0.916842675	31.5	17.516	12	0.1312	14184	-0.486	0.6269	++--+-++++---	0.941318429	21.9	15.373	12	0.2217	15660	-0.036	0.9715	-++++--+-++++---	0.881817437	15318	-0.029	0.9766	+++++--+-++++---	0.949228372
cg07272042	37	16	85860163	14431	-0.283	0.7774	-++++-+++--+-	0.916842675	13.3	13.84	12	0.311	14187	-0.687	0.4923	-++++-+++--+-	0.9271859	0	11.922	12	0.4519	15663	-0.182	0.8556	+-+-++++-+++--+-	0.868551422	15321	-0.619	0.536	+-+-++++-+++--+-	0.912581134
cg02922563	37	3	48487808	14425	-0.283	0.7774	----++++---++	0.916842675	0	8.78	12	0.7216	14181	-0.004	0.9967	--+--+++---++	0.963759407	0	10.862	12	0.5408	15657	-0.341	0.7334	--+----++++---++	0.852263261	15315	0.085	0.9321	--+--+--+++---++	0.946512886
cg09646392	37	13	108921052	14433	-0.283	0.7774	++++---+--++-	0.916842675	30.1	17.176	12	0.1431	14189	-0.464	0.6428	++++---+--++-	0.943150964	27.6	16.566	12	0.1667	15665	0.357	0.7213	++-++++---+--++-	0.850337766	15323	0.064	0.9489	+--++++---+--++-	0.947514108
cg03634775	37	16	30758831	14430	-0.283	0.7774	-++----+++--+	0.916842675	46.6	22.468	12	0.0326	14186	-0.063	0.95	-++----+++--+	0.962201585	32	17.638	12	0.1271	15662	0.059	0.953	+++-++----+++--+	0.879969307	15320	0.278	0.7811	+++-++----+++--+	0.936455872
cg20966972	37	8	41909463	14433	-0.283	0.7774	+-+--+--+--++	0.916842675	0	8.324	12	0.7593	14189	-0.045	0.9639	+----+--+--++	0.962489153	0	11.205	12	0.5114	15665	-0.61	0.542	--++-+--+--+--++	0.817563224	15323	-0.136	0.8915	+-++----+--+--++	0.94480716
cg19695777	37	13	28543438	14415	-0.283	0.7774	-++-+--+++--+	0.916842675	0	9.735	12	0.6392	14171	-0.487	0.6262	----+--+-+-++	0.941265221	0	7.687	12	0.8091	15647	-0.534	0.5935	+---++-+--+++--+	0.828210563	15305	-0.763	0.4453	-------+--+-+-++	0.900516711
cg20444990	37	4	649573	14431	0.283	0.7774	+----++-+--++	0.916842675	14.2	13.989	12	0.3014	14187	0.29	0.7714	+----+--+--++	0.952186532	15.7	14.24	12	0.2856	15663	0.163	0.8703	+--+----++-+--++	0.870399993	15321	0.147	0.8834	+--+----+--+--++	0.944566922
cg18479972	37	17	46810705	14432	0.283	0.7774	-+-++++++--+-	0.916842675	28.8	16.847	12	0.1554	14188	0.25	0.8029	-+-++++++--+-	0.954840679	44.1	21.462	12	0.04401	15663	0.104	0.9172	--+-+-++++++--+-	0.875957437	15321	0.377	0.7062	+-+-+-++++++--+-	0.929778873
cg25619440	37	2	118616155	14434	-0.283	0.7774	++++---+-+-+-	0.916842675	0	5.797	12	0.926	14190	-0.309	0.757	+-++---+-+-+-	0.951310686	0	5.121	12	0.9538	15666	-0.058	0.9535	++-++++---+-+-+-	0.880036011	15324	-0.321	0.7479	-+-+-++---+-+-+-	0.933322657
cg24984818	37	19	7600102	14434	0.283	0.7774	---++---+--++	0.916842675	0	7.697	12	0.8084	14190	0.339	0.7348	+--++---+--++	0.949984227	0	8.942	12	0.7079	15666	-0.405	0.6851	------++---+--++	0.844356112	15324	-0.041	0.9674	---+--++---+--++	0.948426969
cg16779811	37	8	615409	14432	-0.283	0.7774	++---++-+-+-+	0.916842675	0	9.505	12	0.6593	14188	-0.443	0.6581	++---++---+-+	0.944398927	0	10.125	12	0.605	15664	-0.352	0.7245	+--++---++-+-+-+	0.850716808	15322	-0.63	0.5287	---++---++---+-+	0.911724898
cg19621160	37	4	27004697	14431	-0.283	0.7774	--+++----+-++	0.916842675	0	11.412	12	0.4939	14187	-0.543	0.587	--++-----+-++	0.937578504	0	8.072	12	0.7795	15659	0.354	0.7234	+++--+++----+-++	0.850585204	15317	-0.159	0.8734	+++--++-----+-++	0.943997914
cg14212266	37	15	68346341	14433	-0.283	0.7774	-+++-+++----+	0.916842675	0	6.699	12	0.8768	14189	-0.269	0.7882	++++-+++----+	0.953469775	0	7.212	12	0.8433	15664	-0.637	0.5241	----+++-+++----+	0.813734073	15322	-0.581	0.561	---++++-+++----+	0.915151298
cg18152276	37	22	37824806	14434	-0.283	0.7774	+---++-+-+++-	0.916842675	44	21.411	12	0.04468	14190	-0.829	0.4072	+---++-+-+++-	0.918786746	19.5	14.913	12	0.2462	15666	-0.105	0.9163	-+++---++-+-+++-	0.875883843	15324	-0.472	0.6366	-+++---++-+-+++-	0.923111801
cg00469015	37	15	69744684	14417	0.283	0.7774	-+-+--+-++++-	0.916842675	0	11.531	12	0.484	14173	0.774	0.439	-++++-+-++++-	0.921854509	12.3	13.689	12	0.321	15649	0.504	0.614	+++-+-+--+-++++-	0.831939652	15307	0.98	0.3269	+++-++++-+-++++-	0.880153683
cg07125947	37	14	91526463	14422	0.283	0.7774	----+--+-+-++	0.916842675	0	10.929	12	0.535	14178	0.31	0.7568	+---+-++-+-++	0.951310686	0	10.125	12	0.605	15654	0.268	0.7889	+------+--+-+-++	0.85970907	15312	0.546	0.585	+--+---+-++-+-++	0.917937293
cg02947125	37	14	104376026	14434	0.283	0.7774	-++--+-++++-+	0.916842675	4.8	12.602	12	0.3986	14190	0.212	0.8322	-++--++++++-+	0.956891242	0	8.248	12	0.7655	15666	0.664	0.5067	+++-++--+-++++-+	0.810132421	15324	0.701	0.4832	+++-++--++++++-+	0.906534429
cg16598977	37	10	126077595	14055	-0.283	0.7774	---+-+-+---?+	0.916842675	0	6.543	11	0.8348	13811	0.342	0.7325	--++-+++---?+	0.949726437	0	6.198	11	0.8598	15287	-0.388	0.6981	--+---+-+-+---?+	0.846532697	14945	0.386	0.6998	+-+--++-+++---?+	0.929064791
cg16256414	37	2	189157351	14431	-0.283	0.7774	---+++++++---	0.916842675	0	11.668	12	0.4727	14187	-0.408	0.6835	---+++++++---	0.946282924	19.3	14.879	12	0.2481	15663	-0.639	0.523	--+---+++++++---	0.813459775	15321	-0.676	0.4991	--+---+++++++---	0.908849066
cg12568669	37	8	11666485	14434	-0.283	0.7774	-++-+--+--++-	0.916842675	0	7.244	12	0.8411	14190	-0.091	0.9277	+++-++-++-++-	0.961374959	0	10.432	12	0.5781	15666	-0.444	0.6573	-+--++-+--+--++-	0.83932981	15324	-0.215	0.8299	-+-+++-++-++-++-	0.940430828
cg13825334	37	15	25925590	9632	0.283	0.7774	--?+--+--+++?	0.916842675	0	6.348	10	0.7853	9591	-0.043	0.9657	--?+--+--+++?	0.962513752	0	7.419	10	0.6853	10863	0.025	0.9797	-+---?+--+--+++?	0.882647753	10724	-0.386	0.6992	-+---?+--+--+++?	0.929013294
cg08309069	37	6	31240651	14055	0.283	0.7774	+--+--+++++?-	0.916842675	24.2	14.514	11	0.2059	13811	0.011	0.9916	+--+--+++++?-	0.963502836	32.4	16.28	11	0.131	14477	0.368	0.7131	?-++--+--+++++?-	0.849155911	14224	0.095	0.9243	?-++--+--+++++?-	0.946300079
cg03269363	37	22	50007725	14217	-0.283	0.7774	++++-?---+++-	0.916842675	20.9	13.91	11	0.238	13973	-0.884	0.3766	++-+-?---+++-	0.914270368	37	17.454	11	0.09514	15447	0.242	0.8088	++-++++-?---+++-	0.862215771	15105	-0.526	0.599	++-++-+-?---+++-	0.919487153
cg15854179	37	17	8191958	14432	-0.283	0.7774	+++-++--++-+-	0.916842675	0	11.293	12	0.504	14188	-0.493	0.6219	+---++--++-+-	0.94088212	0	10.163	12	0.6017	15660	-0.229	0.8187	--++++-++--++-+-	0.863636841	15318	-0.377	0.7064	--++---++--++-+-	0.929806909
cg04036462	37	19	55691490	14433	-0.283	0.7774	+-+++-+-+--++	0.916842675	44	21.415	12	0.04462	14189	-0.111	0.9118	+-+-+-+-+--+-	0.960643102	50.1	24.041	12	0.02008	15664	-0.478	0.6327	--++-+++-+-+--++	0.835395783	15322	-0.014	0.9884	--++-+-+-+-+--+-	0.94973959
cg07149639	37	13	113488043	14433	-0.283	0.7775	-+---+-+-++--	0.916842675	0	10.789	12	0.5471	14189	-0.203	0.8392	-+++-+-+-+++-	0.957065707	0	11.265	12	0.5064	15665	-0.357	0.7209	+---+---+-+-++--	0.85030006	15323	-0.399	0.6898	+---+++-+-+-+++-	0.928184877
cg01660346	37	6	29275160	14432	-0.283	0.7775	+-+---+--++-+	0.916842675	17.2	14.487	12	0.2707	14188	-0.086	0.9319	+-+---+--++-+	0.961763548	0	11.732	12	0.4675	15664	0.016	0.9871	++++-+---+--++-+	0.883387756	15322	0.394	0.6937	++++-+---+--++-+	0.928544603
cg11266921	37	6	38608106	14432	0.283	0.7775	+-+--+++-+-++	0.916842675	0	11.263	12	0.5065	14188	0.324	0.7456	+----+++++-++	0.950908443	13.9	13.938	12	0.3047	15664	0.188	0.851	-+++-+--+++-+-++	0.867896285	15322	0.209	0.8342	-+++----+++++-++	0.940927358
cg00876127	37	16	56554313	14434	0.283	0.7775	-+----+--+++-	0.916842675	0	10.596	12	0.5638	14190	0.187	0.8519	-++---++-+++-	0.957827245	0	9.138	12	0.6911	15666	0.164	0.8699	-++-+----+--+++-	0.870331595	15324	0.061	0.9515	-++-++---++-+++-	0.947642974
cg03371894	37	6	32363875	13373	-0.283	0.7775	---+--++--??+	0.916842675	19.8	12.475	10	0.2546	13129	-0.168	0.8663	--++--+++-??+	0.958324715	29.7	14.22	10	0.1632	14605	-0.337	0.7363	++----+--++--??+	0.852577522	14263	-0.325	0.7449	-+---++--+++-??+	0.933195407
cg03140418	37	2	198570038	14429	-0.283	0.7775	-----+---+--+	0.916842675	40.4	20.122	12	0.06482	14185	0.082	0.935	-----+---+--+	0.961763548	27	16.433	12	0.1722	15661	-0.241	0.8094	+-------+---+--+	0.86229625	15319	0.178	0.8591	+-------+---+--+	0.942517671
cg27314324	37	1	112476724	14434	-0.283	0.7775	-+-+--+++-+++	0.916842675	26.5	16.329	12	0.1766	14190	-0.74	0.4593	-+-+--+++-+--	0.923905216	23	15.578	12	0.2114	15666	-0.101	0.9199	+---+-+--+++-+++	0.876091478	15324	-0.685	0.4934	+---+-+--+++-+--	0.907901727
cg05006142	37	6	170536124	14434	0.283	0.7775	--+--++++-+++	0.916842675	0	11.76	12	0.4651	14190	0.695	0.4868	--+--++++-+++	0.926626827	4.2	12.522	12	0.4047	15665	0.095	0.9245	-+---+--++++-+++	0.87659566	15323	0.467	0.6403	-+---+--++++-+++	0.923377587
cg05545635	37	10	98144452	9622	0.283	0.7775	++?++++-+---?	0.916842675	27.8	13.841	10	0.1804	9581	0.097	0.9229	++?++++-+---?	0.961223471	17.3	12.095	10	0.2787	10853	0.746	0.4554	+-+++?++++-+---?	0.79671863	10714	0.619	0.5358	+-+++?++++-+---?	0.912495996
cg21354912	37	18	61472145	14433	0.283	0.7775	+--+-++++-+--	0.916842675	0	9.068	12	0.6971	14189	0.346	0.729	+-++-++++-+--	0.949614098	0	9.496	12	0.6601	15663	0.563	0.5736	++-+--+-++++-+--	0.823990593	15321	0.435	0.6632	++-+-++-++++-+--	0.925955598
cg12369402	37	1	90227771	14433	0.283	0.7775	--+-++++++++-	0.916842675	9.2	13.215	12	0.3536	14189	0.128	0.898	--+-++-+++++-	0.959971801	0	10.943	12	0.5338	15663	0.271	0.786	++---+-++++++++-	0.859439311	15321	0.064	0.949	++---+-++-+++++-	0.947514108
cg04304338	37	5	10595660	14434	-0.283	0.7775	----++++-++--	0.916842675	15	14.125	12	0.2928	14190	-0.545	0.5861	----++++-++--	0.937505023	19.5	14.898	12	0.2471	15666	-0.289	0.7724	-++----++++-++--	0.857516577	15324	-0.621	0.5347	-++----++++-++--	0.912327938
cg18917023	37	10	79389319	9423	0.283	0.7775	-+---++--++??	0.916842675	38	16.127	10	0.09606	9367	0.491	0.6231	-+---+++-++??	0.941061546	42.2	17.298	10	0.06803	10655	0.559	0.5764	+---+---++--++??	0.824568958	10501	0.686	0.4928	+---+---+++-++??	0.907786159
cg16291069	37	8	27317394	14430	0.283	0.7775	+---+---+++--	0.916842675	0	10.179	12	0.6002	14186	-0.054	0.9573	+---+---+++-+	0.962414178	0	10.742	12	0.5512	15662	0.368	0.713	-+++---+---+++--	0.849155911	15320	-0.208	0.8351	-+++---+---+++-+	0.940963519
cg15260850	37	2	233899331	13750	-0.283	0.7775	-++--+-++-?--	0.916842675	0	9.328	11	0.5916	13506	-0.109	0.9128	-+++++-++-?--	0.960688674	0	7.503	11	0.757	14982	-0.612	0.5403	----++--+-++-?--	0.817281717	14640	-0.508	0.6115	----+++++-++-?--	0.920616468
cg01541578	37	11	477804	14433	0.283	0.7775	-++-++-+--+--	0.916842675	5.2	12.661	12	0.3942	14189	0.318	0.7505	-++-++++--+--	0.951063027	0	10.832	12	0.5434	15665	0.074	0.9413	----++-++-+--+--	0.878590183	15323	0.232	0.8168	+---++-++++--+--	0.939535636
cg01515543	37	9	92254510	14433	-0.283	0.7775	++---+-+-+-++	0.916842675	0	10.494	12	0.5727	14189	-0.007	0.9945	++---+-+-+-++	0.963736669	0	10.658	12	0.5584	15664	-0.291	0.7709	-++++---+-+-+-++	0.857254775	15322	-0.096	0.9232	-++++---+-+-+-++	0.946286732
cg03449543	37	16	3149264	14434	-0.283	0.7775	-+-+--++-+++-	0.916842675	0	4.444	12	0.974	14190	-0.502	0.6153	-+-+---+-++--	0.940492643	0	5.481	12	0.94	15666	-0.148	0.8824	--+-+-+--++-+++-	0.871837703	15324	-0.555	0.5789	--+-+-+---+-++--	0.917152421
cg03885271	37	20	61637547	14434	-0.283	0.7775	----++-+---++	0.916842675	27.8	16.63	12	0.164	14190	-0.252	0.8012	----++-+---++	0.954650161	36.3	18.852	12	0.09216	15665	-0.462	0.6438	-------++-+---++	0.837387519	15323	-0.393	0.6942	-+-----++-+---++	0.928594637
cg15132013	37	1	2163529	14432	0.283	0.7775	--+-+++++----	0.916842675	0	7.653	12	0.8116	14189	0.74	0.4594	--+-++++++---	0.923905216	0	6.983	12	0.8588	15664	0.241	0.8097	-++--+-+++++----	0.862353908	15323	0.578	0.5635	-++--+-++++++---	0.915451821
cg07700393	37	5	33788976	9633	-0.283	0.7775	+-?--++-+-++?	0.916842675	0	8.567	10	0.5736	9592	-0.37	0.7116	++?--++---++?	0.948498834	0.8	10.082	10	0.4333	10865	-0.584	0.5589	--++-?--++-+-++?	0.821142251	10726	-0.532	0.5946	--+++?--++---++?	0.919083745
cg10497345	37	4	90172038	14048	0.283	0.7775	-+-+-++-+++?+	0.916842675	7.3	11.868	11	0.3736	13804	0.213	0.8316	-+-+-+--+++?+	0.95686971	0	10.664	11	0.4718	15084	0.176	0.8607	-?+-+-+-++-+++?+	0.869073828	14752	-0.216	0.8287	-?+-+-+-+--+++?+	0.940403089
cg16575409	37	14	101491897	14434	-0.283	0.7775	-+--++---+++-	0.916842675	0	7.637	12	0.8128	14190	-0.481	0.6306	-+++-+---+++-	0.941805086	0	8.346	12	0.7575	15665	-0.549	0.583	-+--+--++---+++-	0.826219623	15323	-0.662	0.5078	----+++-+---+++-	0.910153735
cg09270346	37	19	18060024	14056	0.283	0.7775	---+++-+---?+	0.916842675	0	7.097	11	0.7911	13812	0.346	0.7296	---+++-+---?+	0.949652316	0	8.607	11	0.6581	15288	0.354	0.7233	+-+---+++-+---?+	0.850585204	14946	0.571	0.5679	+-+---+++-+---?+	0.915828424
cg17224892	37	17	1094496	14434	0.283	0.7775	-++--+++++++-	0.916842675	9	13.189	12	0.3555	14190	0.311	0.756	-++--+++++++-	0.951310686	15.2	14.145	12	0.2915	15665	0.36	0.7186	-++-++--+++++++-	0.849843724	15323	0.668	0.5043	+++-++--+++++++-	0.909684284
cg18045290	37	2	923305	9825	-0.283	0.7775	-+-+-----+--?	0.916842675	11	12.354	11	0.3376	9769	-0.536	0.5921	-+-+-----+--?	0.938361737	26.3	14.925	11	0.1859	10251	0.162	0.8711	?++-+-+-----+--?	0.87049795	10185	-0.193	0.8471	?++-+-+-----+--?	0.941906333
cg20943338	37	1	78354406	9631	0.283	0.7775	--?++++-+--+?	0.916842675	0	7.276	10	0.6991	9590	-0.046	0.9637	--?++++-+--+?	0.962472178	0	8.652	10	0.5654	10863	0.116	0.9073	-++--?++++-+--+?	0.874698401	10724	-0.246	0.8055	--+--?++++-+--+?	0.938684834
cg04117853	37	4	48832952	14425	-0.283	0.7775	-+--++--++--+	0.916842675	0	8.026	12	0.7831	14181	-0.177	0.8592	-++--++-++--+	0.958045515	0	8.067	12	0.7799	15656	-0.211	0.8329	-++-+--++--++--+	0.865330099	15315	-0.135	0.8924	-++-++--++-++--+	0.944859464
cg12283916	37	19	37999281	14054	0.283	0.7775	-+--+--++-+?-	0.916842675	0	5.849	11	0.8833	13810	0.637	0.5241	-+--+--++++?+	0.929992741	0	5.342	11	0.9135	15279	0.966	0.3338	++--+--+--++-+?-	0.761739539	14937	1.052	0.2929	++--+--+--++++?+	0.87297454
cg20586607	37	14	50235780	14434	-0.283	0.7775	--++-+-++---+	0.916842675	0	8.294	12	0.7617	14190	0.065	0.9483	--+--+-++---+	0.96205076	0	11.237	12	0.5088	15666	-0.66	0.5091	-----++-+-++---+	0.810615668	15324	-0.137	0.8912	--+--+--+-++---+	0.944747489
cg23299484	37	11	65239080	14432	0.283	0.7775	--+-+-++--++-	0.916842675	15.1	14.14	12	0.2919	14188	-0.1	0.9204	----++-+--++-	0.961122869	16.8	14.422	12	0.2746	15664	0.345	0.7302	-++--+-+-++--++-	0.851767163	15322	0.159	0.8734	-++----++-+--++-	0.943997914
cg15409399	37	5	72252490	13371	0.283	0.7775	+-++--+++-??+	0.916842675	0	9.188	10	0.5144	13127	0.049	0.9605	+-++--+++-??-	0.962414178	0	8.761	10	0.5549	14603	-0.373	0.7089	---+-++--+++-??+	0.84837374	14261	-0.223	0.8236	-+-+-++--+++-??-	0.939966875
cg17783982	37	5	88180093	14429	-0.283	0.7775	-+--++-++---+	0.916842675	22.1	15.413	12	0.2196	14185	-0.43	0.6674	-+--++-++--++	0.944957414	24.1	15.815	12	0.1998	15661	-1.136	0.2561	----+--++-++---+	0.732343596	15319	-1.135	0.2563	----+--++-++--++	0.863803516
cg01442903	37	1	55181833	14434	0.283	0.7775	+---++--++-++	0.916842675	26.1	16.228	12	0.181	14190	0.541	0.5883	+---++--++-++	0.937669829	35.8	18.703	12	0.09594	15665	0.486	0.6269	++++---++--++-++	0.834363694	15323	0.609	0.5424	++++---++--++-++	0.912962477
cg15631323	37	14	34420468	14434	0.283	0.7775	+--+-++++--+-	0.916842675	0	8.252	12	0.7651	14190	0.241	0.8095	+-+--++-+--+-	0.955239339	0	8.027	12	0.783	15666	-0.147	0.8829	-+-+--+-++++--+-	0.871933464	15324	0.005	0.9961	-+-+-+--++-+--+-	0.949848482
cg24937995	37	21	34448038	14434	0.283	0.7775	++-++--+--++-	0.916842675	0	4.787	12	0.9647	14190	0.063	0.9494	++-++-++--++-	0.962155016	0	6.266	12	0.9021	15666	0.337	0.7364	-++++-++--+--++-	0.852577522	15324	-0.248	0.804	-++++-++-++--++-	0.938591953
cg17467243	37	8	30413919	14433	-0.283	0.7775	--+-++-+-+---	0.916842675	10.5	13.41	12	0.34	14189	-0.311	0.7555	--+-++-+++---	0.951310686	23.1	15.6	12	0.2102	15665	0.137	0.8913	+++--+-++-+-+---	0.872925312	15323	-0.142	0.8868	+++--+-++-+++---	0.944684454
cg09447217	37	6	87607195	14432	0.283	0.7775	++-+-+-++-++-	0.916842675	0	5.338	12	0.9457	14188	0.221	0.8253	++-+-++++-++-	0.956452137	0	7.271	12	0.8392	15664	0.174	0.8621	-+-++-+-+-++-++-	0.869271887	15322	0.216	0.8288	+--++-+-++++-++-	0.940403089
cg01062980	37	11	71791903	14433	-0.283	0.7775	+--+++--++--+	0.916842675	12.4	13.693	12	0.3208	14189	-0.434	0.6645	+--+++--++-++	0.944699006	5.3	12.674	12	0.3932	15663	-0.371	0.7107	--++--+++--++--+	0.848656347	15321	-0.377	0.7062	+-++--+++--++-++	0.929778873
cg24415066	37	4	174439616	14434	0.283	0.7775	+++-+----+++-	0.916842675	36.4	18.862	12	0.09192	14190	0.207	0.8364	+++-+----+++-	0.957040442	8.2	13.077	12	0.3634	15665	0.153	0.8786	--++++-+----+++-	0.871379664	15323	0.222	0.8241	+-++++-+----+++-	0.939973408
cg02135682	37	16	74729465	14434	0.283	0.7775	-+++++++----+	0.916842675	38.2	19.403	12	0.07925	14190	0.429	0.6677	-+++++++----+	0.944968622	33.3	17.991	12	0.1159	15666	0.484	0.6283	-++-+++++++----+	0.834619252	15324	0.703	0.4821	+++-+++++++----+	0.906447475
cg14812743	37	6	136405726	14057	0.283	0.7775	-++-+++--++?+	0.916842675	23.2	14.321	11	0.2157	13813	-0.393	0.6941	-+---++--++?+	0.947034792	25.9	14.836	11	0.1901	15286	0.526	0.5991	++--++-+++--++?+	0.829329919	14944	-0.483	0.6289	-+--+---++--++?+	0.92216906
cg06768437	37	17	28715545	14433	0.283	0.7775	+-+++--+-+-++	0.916842675	0	11.824	12	0.46	14189	0.351	0.7259	+-+++--+-+-+-	0.949414036	24.5	15.896	12	0.196	15665	0.573	0.5664	++-+-+++--+-+-++	0.82254539	15323	0.318	0.7501	+--+-+++--+-+-+-	0.933501749
cg11659317	37	2	43863985	14434	-0.283	0.7775	+++++-+-+----	0.916842675	20.9	15.167	12	0.2324	14190	-0.369	0.7123	+++++-+-+----	0.948527568	23.8	15.744	12	0.2033	15665	-0.577	0.5643	-+-+++++-+-+----	0.82217129	15323	-0.593	0.5531	-+-+++++-+-+----	0.914632658
cg12077194	37	10	69993117	14048	-0.283	0.7775	++---+++--+?+	0.916842675	10.8	12.337	11	0.3388	13804	-0.584	0.5592	++---+++--+?+	0.933882679	26.7	15.015	11	0.1818	15280	-0.282	0.7782	-++++---+++--+?+	0.858260634	14938	-0.626	0.5311	-++++---+++--+?+	0.911927902
cg09696486	37	16	7270014	14056	0.282	0.7776	-++++++++-+?-	0.916858839	4.5	11.522	11	0.4006	13812	0.27	0.7874	-+++++++--+?-	0.953446119	17.7	13.366	11	0.2701	15286	0.666	0.5056	+++-++++++++-+?-	0.809790564	14944	0.448	0.6538	+++-+++++++--+?-	0.924945195
cg19903805	37	14	92333771	14432	0.282	0.7776	---++-+--+-+-	0.916858839	20.9	15.177	12	0.2319	14188	-0.093	0.926	---++-+--+-+-	0.961288069	33.4	18.012	12	0.1153	15663	0.351	0.7257	-++---++-+--+-+-	0.850897966	15321	0.045	0.9641	-++---++-+--+-+-	0.948255059
cg09381294	37	7	156139324	14433	0.282	0.7776	---+--++--+++	0.916858839	0	8.912	12	0.7104	14189	0.209	0.8346	---+--++--+-+	0.956910902	0	9.807	12	0.6329	15665	0.324	0.746	-+----+--++--+++	0.854135073	15323	0.05	0.9602	-+----+--++--+-+	0.948045932
cg10548102	37	12	16499963	13300	-0.282	0.7776	--+--+-+?-+?+	0.916858839	30.2	14.332	10	0.1584	13056	0.077	0.9386	--+-++-+?-+?+	0.961796007	24.3	13.203	10	0.2125	14529	0.282	0.7781	++---+--+-+?-+?+	0.858260634	14187	0.369	0.7122	++---+-++-+?-+?+	0.930380173
cg14506032	37	9	137426206	14434	0.282	0.7776	++++-++-+-++-	0.916858839	0	7.759	12	0.8037	14190	0.239	0.8113	+-++-++-+-+++	0.955331755	0	7.993	12	0.7857	15666	0.211	0.8328	--+++++-++-+-++-	0.865321414	15324	-0.099	0.9215	--++-++-++-+-+++	0.946140328
cg11724055	37	1	23667475	14056	-0.282	0.7776	+++-++-+---?-	0.916858839	34.8	16.871	11	0.1117	13812	-0.134	0.8931	+++-++-+---?-	0.959651178	41	18.657	11	0.06754	15288	0.021	0.9835	++-+++-++-+---?-	0.88297267	14946	0.018	0.9856	++-+++-++-+---?-	0.949626494
cg09372272	37	15	50978887	14056	-0.282	0.7776	--+++--++--?+	0.916858839	0	9.437	11	0.5816	13812	-0.201	0.8407	--+++--+---?+	0.957155541	0	9.92	11	0.5376	15288	-0.977	0.3285	--+--+++--++--?+	0.760368968	14946	-0.682	0.4953	--+--+++--+---?+	0.908299736
cg09522056	37	16	31830979	12802	0.282	0.7776	-+-+?+-++-++-	0.916858839	0	9.7	11	0.5576	12586	0.658	0.5109	-+++?+-++++++	0.928735354	0	8.692	11	0.6503	14034	0.761	0.4467	+++-+-+?+-++-++-	0.794639165	13720	0.995	0.32	+++-+++?+-++++++	0.878431214
cg20957648	37	5	108745953	14428	0.282	0.7776	----+-+--++++	0.916858839	32	17.658	12	0.1265	14184	0.24	0.8104	+---+++--+++-	0.95525054	29	16.905	12	0.1532	15659	0.19	0.849	+------+-+--++++	0.867651518	15317	0.087	0.9305	+--+---+++--+++-	0.946446098
cg01800926	37	1	9884565	14430	0.283	0.7776	+--++-++-+-+-	0.916858839	21.4	15.259	12	0.2276	14186	0.053	0.958	+--++-++-+-+-	0.962414178	19.4	14.893	12	0.2474	15662	0.546	0.5849	-+++--++-++-+-+-	0.826588335	15320	0.577	0.5639	++++--++-++-+-+-	0.915451821
cg22727304	37	6	108439520	14434	-0.283	0.7776	---++--+++--+	0.916858839	51.6	24.814	12	0.01573	14190	-0.096	0.9232	---+-+-+++-++	0.961223471	61.5	31.156	12	0.001865	15666	-0.184	0.8542	+-+---++--+++--+	0.868389362	15324	-0.03	0.9764	--+---+-+-+++-++	0.949222968
cg05552957	37	16	1160722	14434	0.282	0.7776	-+++-+++----+	0.916858839	22.2	15.416	12	0.2195	14190	0.027	0.9787	-+++++++----+	0.963152665	48.5	23.318	12	0.02514	15666	0.389	0.6975	++--+++-+++----+	0.846407135	15324	0.202	0.8402	+---+++++++----+	0.941291171
cg19172170	37	11	20627781	14434	0.282	0.7776	--++--+-+++-+	0.916858839	48.4	23.258	12	0.02561	14190	-0.045	0.9643	--++--+-+++-+	0.962489153	20.4	15.08	12	0.2371	15666	0.994	0.3203	++---++--+-+++-+	0.757938723	15324	0.539	0.59	++---++--+-+++-+	0.918428369
cg18483611	37	5	170239551	14433	0.283	0.7776	---+++-+--+-+	0.916858839	0	11.214	12	0.5107	14189	0.192	0.8475	---+++-+--+-+	0.957528185	2.9	12.354	12	0.4177	15662	0.684	0.4942	+-----+++-+--+-+	0.806574022	15320	0.262	0.7933	+-----+++-+--+-+	0.937742059
cg20459035	37	5	128433455	14428	-0.282	0.7776	-+++-+++-++--	0.916858839	29.7	17.08	12	0.1466	14184	-0.425	0.6707	-+++-+++-++--	0.945342478	35.3	18.556	12	0.09983	15659	-0.339	0.735	--+-+++-+++-++--	0.852425251	15317	-0.628	0.5303	--+-+++-+++-++--	0.91182524
cg05609218	37	10	15760947	14433	0.282	0.7776	+--++++----++	0.916858839	50.3	24.146	12	0.01943	14189	0.097	0.9228	+--++++----++	0.961223471	49.1	23.556	12	0.02336	15665	0.515	0.6063	++++--++++----++	0.830724991	15323	0.438	0.6616	++++--++++----++	0.925738433
cg08172552	37	15	42566662	9632	-0.282	0.7776	--?-++-++--+?	0.916858839	25.3	13.378	10	0.2033	9591	-0.028	0.9774	--?-++-++--+?	0.96300488	17	12.047	10	0.282	10863	-0.495	0.6207	-++--?-++-++--+?	0.83312213	10724	-0.23	0.8179	-++--?-++-++--+?	0.939677486
cg18871179	37	7	57468369	14433	-0.282	0.7776	--+--+++++++-	0.916858839	34.1	18.198	12	0.1098	14189	-0.354	0.723	--+--+++-+++-	0.949196523	47.8	22.971	12	0.02798	14859	-0.438	0.6615	?----+--+++++++-	0.840191312	14605	-0.556	0.5779	?----+--+++-+++-	0.917144094
cg13173541	37	12	100583499	14434	0.282	0.7776	-++-----+-+++	0.916858839	36.4	18.874	12	0.09162	14190	0.662	0.5082	-++-------+++	0.928503284	33.3	17.982	12	0.1162	15665	0.209	0.8344	+---++-----+-+++	0.865554113	15323	0.651	0.5153	+---++-------+++	0.910870888
cg06507244	37	10	127569494	14432	-0.282	0.7776	-+++-------++	0.916858839	0.8	12.091	12	0.4384	14188	-0.201	0.8405	-+++--------+	0.95712412	4	12.501	12	0.4063	15664	-0.027	0.9786	+---+++-------++	0.882574396	15322	-0.159	0.874	+---+++--------+	0.944013665
cg10189695	37	4	8582300	14434	-0.282	0.7776	++-+--+--+-+-	0.916858839	0	3.866	12	0.9857	14190	-0.165	0.8688	++-+--+--+-+-	0.958459015	0	3.645	12	0.989	15666	-0.553	0.5805	---++-+--+--+-+-	0.825667999	15324	-0.29	0.7719	+--++-+--+--+-+-	0.935411445
cg11992783	37	19	50734287	14434	0.282	0.7776	+--+--+++--+-	0.916858839	37.4	19.154	12	0.08487	14190	0.199	0.8424	+--+--+++--+-	0.957205007	26.7	16.379	12	0.1745	15666	0.241	0.8095	-+++--+--+++--+-	0.862317968	15324	0.056	0.9551	-+++--+--+++--+-	0.947888409
cg16170614	37	4	24802387	14434	0.282	0.7776	-+++++++---+-	0.916858839	21.4	15.263	12	0.2274	14190	-0.107	0.9151	-++-++++---+-	0.960834345	2.9	12.359	12	0.4173	15666	0.476	0.6343	++--+++++++---+-	0.835674419	15324	-0.063	0.9494	++--++-++++---+-	0.947514108
cg11308319	37	2	240291426	14433	0.282	0.7776	++--++-----+-	0.916858839	48.6	23.351	12	0.02489	14189	0.458	0.647	++--++-----++	0.943570913	43.9	21.38	12	0.04508	15665	-0.131	0.8959	-+-++--++-----+-	0.873453596	15323	0.005	0.9959	-+-++--++-----++	0.949848482
cg11815570	37	17	178697	12803	0.283	0.7776	+-+-?+----+++	0.916858839	0	9.184	11	0.6049	12587	-0.063	0.9499	+-+-?+----+++	0.962199901	0	9.674	11	0.5599	14034	0.285	0.7756	-+++-+-?+----+++	0.857996593	13720	-0.182	0.8558	-+++-+-?+----+++	0.942280223
cg13662628	37	9	127572244	14433	0.282	0.7776	-+-+-++-+-+++	0.916858839	17	14.45	12	0.2729	14189	-0.216	0.8287	-+++-++-+-++-	0.956746676	10.1	13.342	12	0.3447	15665	0.601	0.5479	+++-+-+-++-+-+++	0.818676099	15323	0.032	0.9746	+++-+++-++-+-++-	0.949153869
cg07566700	37	1	234349253	14434	0.282	0.7776	+++-+--++-++-	0.916858839	18.3	14.685	12	0.2591	14190	0.441	0.659	-++-+--++-++-	0.944441921	22.9	15.566	12	0.2119	15666	0.46	0.6455	+-++++-+--++-++-	0.837705081	15324	0.644	0.5196	+-+-++-+--++-++-	0.911217552
cg15644539	37	6	139802112	9626	-0.282	0.7776	+-?----+++--?	0.916858839	21.6	12.752	10	0.2379	9585	-0.098	0.9221	+-?--+-+++--?	0.961210388	35.6	15.523	10	0.1141	10857	0.178	0.8587	++-+-?----+++--?	0.868900758	10718	0.116	0.9074	++-+-?--+-+++--?	0.945432205
cg09863786	37	1	36103190	14055	0.282	0.7776	++---+++---?+	0.916858839	0	9.01	11	0.621	13811	0.305	0.7605	+++--+++---?+	0.95166219	0	7.759	11	0.7347	15280	0.359	0.7196	++-++---+++---?+	0.84999999	14938	0.561	0.5746	++-+++--+++---?+	0.916659264
cg03720043	37	11	34460351	14420	-0.282	0.7776	++--++-+-----	0.916858839	0	10.888	12	0.5386	14176	0.065	0.9482	++-+++-+----+	0.96205076	0	8.704	12	0.728	15650	-0.081	0.9354	+-+++--++-+-----	0.877985617	15308	0.121	0.9035	--+++-+++-+----+	0.945302488
cg10805352	37	2	56411583	14427	0.282	0.7776	+----+-++---+	0.916858839	0	8.173	12	0.7715	14183	0.266	0.7902	+-+--+-++---+	0.95368634	0	9.379	12	0.6703	15656	0.074	0.9407	--++----+-++---+	0.87857312	15314	0.018	0.9858	--++-+--+-++---+	0.949626494
cg04743650	37	1	101185070	14054	0.282	0.7776	---++++--++?-	0.916858839	0	4.137	11	0.9657	13810	0.493	0.6217	--+-+++--++?-	0.940852747	0	4.555	11	0.9508	15280	0.29	0.7719	-+----++++--++?-	0.857458082	14938	0.304	0.7613	-+---+-+++--++?-	0.934409862
cg15428949	37	8	1308280	14434	0.282	0.7776	--+-+++---+++	0.916858839	0	10.053	12	0.6113	14190	-0.218	0.8276	----+++---+++	0.956696772	0	11.485	12	0.4879	15665	-0.016	0.9872	-+---+-+++---+++	0.883402111	15323	-0.664	0.5067	-------+++---+++	0.910053048
cg18222609	37	6	132270526	14433	0.282	0.7776	-+-++++++-++-	0.916858839	0	9.997	12	0.6162	14189	0.203	0.8393	-+-++++++-+--	0.957065707	0	9.1	12	0.6943	15664	0.089	0.9287	--+-+-++++++-++-	0.877104697	15322	-0.177	0.8596	--+-+-++++++-+--	0.942574814
cg15581842	37	11	62572759	14434	-0.282	0.7776	+++-++-+++---	0.916858839	0	2.731	12	0.9972	14190	-0.336	0.7369	+++--+-+-+---	0.950111848	0	2.628	12	0.9976	15666	-0.787	0.431	-+-+++-++-+++---	0.790448866	15324	-0.594	0.5525	---+++--+-+-+---	0.914577517
cg06254556	37	20	22552976	14431	-0.282	0.7776	++-+++--+--++	0.916858839	0	10.616	12	0.5621	14187	-0.672	0.5016	++-+++--+--++	0.928015981	2.8	12.349	12	0.418	15663	-0.254	0.7993	-+-++-+++--+--++	0.861026515	15321	-0.572	0.5674	-+-++-+++--+--++	0.915746616
cg24584721	37	1	33857588	14433	0.282	0.7777	--+--++--++++	0.916858839	5.7	12.728	12	0.3891	14189	0.345	0.7302	-----++--++++	0.949652316	21.2	15.229	12	0.2292	15665	0.715	0.4748	+++--+--++--++++	0.801727346	15323	0.883	0.3775	+++-----++--++++	0.889569917
cg09926212	37	7	102073671	14434	-0.282	0.7777	++-+++-+++---	0.916858839	0	11.902	12	0.4536	14190	-0.143	0.8866	++-++-++++-+-	0.959335468	2.5	12.313	12	0.4209	15666	-0.629	0.5294	---++-+++-+++---	0.814647186	15324	-0.416	0.6774	---++-++-++++-+-	0.926827311
cg22094045	37	20	45174465	9824	0.282	0.7777	---+--+-++--?	0.916858839	0	7.542	11	0.7537	9768	0.221	0.8249	---+--+-++--?	0.956444466	0	7.39	11	0.7667	11056	0.513	0.6083	+++---+--+-++--?	0.830998019	10902	0.377	0.706	+-+---+--+-++--?	0.929766305
cg00103984	37	5	54603719	14431	-0.282	0.7777	-+--+-++----+	0.916858839	0	7.64	12	0.8126	14187	-0.209	0.8345	-+--+-++----+	0.956910902	0	6.302	12	0.9001	15663	-0.31	0.7565	+-+-+--+-++----+	0.855493896	15321	-0.35	0.7266	+-+-+--+-++----+	0.931729601
cg00816397	37	1	161088188	14433	-0.282	0.7777	+++-++++---+-	0.916858839	0	7.994	12	0.7856	14189	-0.257	0.7976	+++-+++++--+-	0.954365722	0	10.8	12	0.5461	15664	-0.486	0.6272	--++++-++++---+-	0.834425214	15322	-0.356	0.7216	--++++-+++++--+-	0.931373736
cg02805871	37	17	6939695	14434	0.282	0.7777	+++-+-+++--++	0.916858839	0	11.122	12	0.5185	14190	0.09	0.9283	+++-+-+++--++	0.961375888	0	11.018	12	0.5274	15666	0.132	0.8946	--++++-+-+++--++	0.873333741	15324	0.177	0.8597	+-++++-+-+++--++	0.942587756
cg20849109	37	8	1954777	13749	0.282	0.7777	++--+--+--?++	0.916858839	0	2.931	11	0.9916	13505	0.345	0.7303	++--++-+--?++	0.949652316	0	5.819	11	0.8851	14980	0.677	0.4982	+++++--+--+--?++	0.807658012	14638	0.621	0.5343	-++++--++-+--?++	0.912308132
cg00966098	37	16	30596551	14434	0.282	0.7777	+++--+----+++	0.916858839	0	4.778	12	0.965	14190	0.567	0.5705	+++-++----+-+	0.935246123	0	3.486	12	0.991	15666	-0.125	0.9008	---+++--+----+++	0.873975749	15324	0.131	0.8954	---+++-++----+-+	0.945123557
cg04149179	37	10	97149537	14434	-0.282	0.7777	++--++--+-+--	0.916858839	0	9.895	12	0.6252	14190	-0.226	0.8211	++--++----+--	0.956081301	0	10.944	12	0.5337	15666	0.083	0.9337	-++++--++--+-+--	0.877714338	15324	0.059	0.9529	-++++--++----+--	0.94774591
cg00320513	37	3	8720135	14434	-0.282	0.7777	+++-----++++-	0.916858839	0	11.151	12	0.516	14190	-0.482	0.6299	++++----++++-	0.941704111	13.4	13.855	12	0.3101	14860	-0.591	0.5544	?+-+++-----++++-	0.820178606	14606	-0.836	0.4032	?--++++----++++-	0.89371903
cg06812278	37	1	200992475	14434	0.282	0.7777	+-+++---++-+-	0.916858839	23.1	15.61	12	0.2098	14190	0.196	0.8448	+-+++---++-+-	0.95726285	23.2	15.629	12	0.2088	15666	0.106	0.9156	---+-+++---++-+-	0.875823984	15324	0.261	0.7943	++-+-+++---++-+-	0.937886775
cg01162093	37	10	134281626	14433	0.282	0.7777	++-+--++++--+	0.916858839	0	4.367	12	0.9759	14189	0.335	0.7374	++-+--++++--+	0.950134574	0	5.815	12	0.9251	15665	0.718	0.4728	+++++-+--++++--+	0.801311325	15323	0.923	0.3561	+++++-+--++++--+	0.885376799
cg13170443	37	2	48755207	14434	-0.282	0.7777	-+-+--+--+--+	0.916858839	51.9	24.947	12	0.01508	14190	-0.178	0.859	-+-+--+-++--+	0.958045515	51.3	24.645	12	0.0166	15666	0.571	0.5677	+++-+-+--+--+--+	0.822850518	15324	0.665	0.5062	+++-+-+--+-++--+	0.909923744
cg17979991	37	7	43769177	14433	-0.282	0.7777	++--+--+-+--+	0.916858839	39.2	19.733	12	0.0723	14189	0.185	0.8535	++--+--+-+--+	0.957929753	33.5	18.046	12	0.1143	15665	-0.17	0.865	+-+++--+--+-+--+	0.869629182	15323	0.358	0.7201	+++++--+--+-+--+	0.931231043
cg24421397	37	7	26488474	13369	0.282	0.7777	--+-----++??+	0.916858839	0	7.661	10	0.6619	13125	-0.065	0.9483	-+------++??+	0.96205076	0	8.722	10	0.5587	14596	0.441	0.6593	+----+-----++??+	0.839845173	14255	-0.048	0.9617	++--+------++??+	0.948156314
cg22974215	37	11	62389777	14433	-0.282	0.7777	-++--+++++-+-	0.916858839	32.1	17.672	12	0.126	14189	0.272	0.7853	-++--+++++-++	0.953348552	35.1	18.484	12	0.1018	15665	-0.244	0.807	--+-++--+++++-+-	0.861968012	15323	0.478	0.633	+++-++--+++++-++	0.922726883
cg24072927	37	7	157809451	14434	-0.282	0.7777	-+--+--+---+-	0.916858839	0	8.326	12	0.7591	14190	-0.837	0.4024	-+--+--+---+-	0.918373557	4.1	12.519	12	0.4049	15666	-0.239	0.8108	++--+--+--+---+-	0.862535121	15324	-0.651	0.5153	++--+--+--+---+-	0.910870888
cg03613353	37	19	7695641	13298	0.282	0.7777	-+++++++?-+?-	0.916858839	33.1	14.94	10	0.1343	13054	0.422	0.6728	-+++++++?-+?-	0.94552613	20.5	12.583	10	0.248	14530	-0.037	0.9705	-+--+++++++?-+?-	0.881716029	14188	0.025	0.9802	-+--+++++++?-+?-	0.949359756
cg19287823	37	6	155316843	14434	0.282	0.7777	+-++++-+-++++	0.916858839	23.7	15.728	12	0.204	14190	0.636	0.5251	+-++++-+-++++	0.930128647	32.9	17.881	12	0.1194	15666	-0.161	0.8719	---+-++++-+-++++	0.870584656	15324	0.276	0.7827	---+-++++-+-++++	0.936545096
cg14971544	37	1	54955149	14433	0.282	0.7777	--++--++-+-++	0.916858839	0	8.617	12	0.7352	14189	0.516	0.6058	--++--++-+-++	0.939859802	0	9.313	12	0.676	15665	0.264	0.7918	++---++--++-+-++	0.859980492	15323	0.366	0.714	-----++--++-+-++	0.930534982
cg02103918	37	2	112936096	14434	-0.282	0.7777	--+---+-+-++-	0.916858839	0	5.604	12	0.9347	14190	-0.621	0.5346	------+---++-	0.931232945	0	5.528	12	0.938	14860	-0.153	0.8786	?+---+---+-+-++-	0.871379664	14606	-0.544	0.5861	?+-------+---++-	0.918162242
cg00203461	37	10	70287181	14434	-0.282	0.7777	+-++++--+---+	0.916858839	0	8.101	12	0.7772	14190	-0.241	0.8094	+-++++--+--++	0.955239339	0	7.763	12	0.8034	15666	-0.52	0.6029	--++-++++--+---+	0.830141503	15324	-0.107	0.9146	--++-++++--+--++	0.945763475
cg04078115	37	22	33278114	14434	0.282	0.7777	+--+++-----++	0.916858839	0	10.528	12	0.5697	14190	0.232	0.8169	+--+-+-----++	0.955720723	0	8.633	12	0.7339	15665	-0.058	0.9535	---+--+++-----++	0.880036011	15323	-0.103	0.9181	--++--+-+-----++	0.945929357
cg21818252	37	4	110354354	14433	0.282	0.7777	+---+-++---+-	0.916858839	10.1	13.353	12	0.3439	14189	0.57	0.5688	+---+-++---+-	0.934980182	19.8	14.96	12	0.2436	15665	0.452	0.651	++-+---+-++---+-	0.838604179	15323	0.794	0.4271	++-+---+-++---+-	0.89734102
cg04173864	37	8	142241069	14431	0.282	0.7777	-++-++-++-++-	0.916858839	0	6.34	12	0.898	14187	0.209	0.8347	-++-++-++-++-	0.956918477	0	6.716	12	0.8758	15658	0.319	0.7496	+-+-++-++-++-++-	0.854696539	15316	0.153	0.8783	+-+-++-++-++-++-	0.944302186
cg04279629	37	4	52710605	14421	-0.282	0.7777	+--++--+---+-	0.916858839	0	5.385	12	0.9439	14177	-0.208	0.8353	+-++++-++--+-	0.956958416	0	5.774	12	0.927	15652	-0.119	0.9053	+-++--++--+---+-	0.874590493	15310	-0.019	0.9845	++++-++++-++--+-	0.949590998
cg07300610	37	16	30584674	14433	-0.282	0.7777	+-+-++--+++--	0.916858839	0	10.95	12	0.5332	14189	-0.307	0.759	+--+++---++--	0.951562006	0	8.298	12	0.7614	15665	0.207	0.8361	++-+-+-++--+++--	0.865796861	15323	0.145	0.8843	++-+--+++---++--	0.944570631
cg00728296	37	18	111826	12801	-0.282	0.7777	---+?--++--++	0.916858839	0	9.56	11	0.5703	12585	-0.347	0.7289	---+?--++---+	0.949614098	3.9	11.444	11	0.4068	14031	-0.208	0.8349	++----+?--++--++	0.86563498	13717	-0.264	0.7919	+-----+?--++---+	0.937586639
cg01221623	37	19	14142963	14426	0.282	0.7777	+---+++++---+	0.916858839	10.9	13.475	12	0.3355	14182	0.434	0.664	+---++++----+	0.944657705	3.6	12.446	12	0.4105	14852	0.147	0.8832	?+-+---+++++---+	0.871981157	14598	0.337	0.7365	?+-+---++++----+	0.932542849
cg20421191	37	6	33217620	14431	0.282	0.7777	++++++--+---+	0.916858839	0	10.536	12	0.569	14187	0.156	0.876	++-+++--+---+	0.958667941	0	11.517	12	0.4852	15663	0.38	0.7037	--+++++++--+---+	0.847622426	15321	0.345	0.7299	-++++-+++--+---+	0.932054419
cg10074727	37	6	10883105	14433	0.282	0.7777	++-++---+-+-+	0.916858839	0	11.74	12	0.4668	14189	0.811	0.4173	++-++---+-+-+	0.919295191	0.1	12.009	12	0.4449	15665	0.724	0.4692	+-+++-++---+-+-+	0.800482115	15323	1.343	0.1791	+++++-++---+-+-+	0.836883361
cg12161122	37	18	35146048	14431	-0.282	0.7777	+-+--++--+--+	0.916858839	0	6.101	12	0.9109	14187	-0.635	0.5251	+-+--+--++--+	0.930128647	0	8.384	12	0.7544	15663	0.044	0.9652	+-++-+--++--+--+	0.881154681	15321	-0.27	0.7874	++++-+--+--++--+	0.937104989
cg10854767	37	7	157495969	14434	-0.282	0.7777	-++-+--+++---	0.916858839	0	9.648	12	0.6469	14190	-0.151	0.8799	-++-+--+++---	0.958780364	0	9.444	12	0.6646	15666	-0.133	0.8946	+++-++-+--+++---	0.873333741	15324	-0.107	0.9148	-++-++-+--+++---	0.945763475
cg21907914	37	19	53757677	14434	0.282	0.7777	-+--++++---+-	0.916858839	0	8.72	12	0.7267	14190	0.299	0.765	-++-+++----+-	0.951982908	0	7.939	12	0.7899	15664	0.063	0.9498	----+--++++---+-	0.879530803	15322	0.133	0.8939	----++-+++----+-	0.945022654
cg17749072	37	10	28822384	14433	0.282	0.7777	--+++-+-+--++	0.916858839	11.6	13.582	12	0.3282	14189	0.213	0.8314	--+++-+----++	0.95686971	22.6	15.5	12	0.2152	15665	0.069	0.9453	--+--+++-+-+--++	0.879001912	15323	0.086	0.9315	--+--+++-+----++	0.946508305
cg12333338	37	6	32787925	14434	-0.282	0.7777	--++--++-++-+	0.916858839	34.2	18.242	12	0.1085	14190	-0.818	0.4136	--++---+-++-+	0.919065302	50.9	24.46	12	0.0176	15666	-0.507	0.612	-----++--++-++-+	0.831558094	15324	-0.946	0.3443	+----++---+-++-+	0.883020449
cg24184636	37	8	25906789	9633	-0.282	0.7777	++?---++-+--?	0.916858839	25.7	13.461	10	0.199	9592	-0.275	0.7832	++?---++-+--?	0.953155223	0	8.396	10	0.5902	10864	-0.336	0.7372	--+++?---++-+--?	0.85274503	10725	-0.048	0.9619	+-+++?---++-+--?	0.948156314
cg07637741	37	6	159084426	9631	-0.282	0.7777	--?+-++-+-++?	0.916858839	43	17.541	10	0.06321	9590	0.227	0.8208	--?++++-+-++?	0.956081301	52.6	21.108	10	0.02035	10862	-0.233	0.8156	+-+--?+-++-+-++?	0.863351532	10723	0.319	0.7498	+-+--?++++-+-++?	0.933501749
cg18771605	37	22	40766549	14413	0.282	0.7777	-----++-++-++	0.916858839	26.3	16.272	12	0.1791	14169	0.536	0.5918	+----++-++-++	0.938271781	26.6	16.353	12	0.1756	15645	0.627	0.5307	+-+-----++-++-++	0.815131919	15303	0.945	0.3445	++++----++-++-++	0.883076439
cg06680397	37	5	135527376	14432	-0.282	0.7777	-+-+-+----+++	0.916858839	0	7.422	12	0.8285	14188	-0.604	0.5459	-+++-+----+++	0.932450209	0	10.693	12	0.5554	15663	0.034	0.9728	+++-+-+-+----+++	0.881943129	15321	-0.098	0.9219	+++-+++-+----+++	0.946181062
cg07620533	37	5	140793470	14432	0.282	0.7777	++----+-++-+-	0.916858839	48.2	23.185	12	0.02619	14188	0.404	0.6862	++----+-++-+-	0.946340298	53.3	25.692	12	0.01186	15664	0.951	0.3416	+++++----+-++-+-	0.764419011	15322	1.132	0.2576	+++++----+-++-+-	0.864266045
cg18764804	37	1	226596668	14043	-0.282	0.7777	-++--++-+-+?-	0.916858839	0	10.337	11	0.5004	13799	-0.269	0.7876	-++--++-+-+?+	0.953446119	15.1	12.953	11	0.2964	15274	0.073	0.9419	+-+-++--++-+-+?-	0.878691426	14932	0.032	0.9746	+-+-++--++-+-+?+	0.949153869
cg07444907	37	5	158690182	14429	-0.282	0.7777	+++-+-++-----	0.916858839	0	10.994	12	0.5294	14185	-0.173	0.8629	+++-+-++-----	0.958082553	0	10.082	12	0.6087	15658	-0.355	0.7223	-+++++-+-++-----	0.850445046	15316	-0.113	0.9103	-+++++-+-++-----	0.945578963
cg01729491	37	7	27225772	14427	-0.282	0.7778	+-+-++++-----	0.916879428	51.4	24.701	12	0.0163	14183	-0.179	0.8582	+-+-++++-----	0.958045515	47.8	22.983	12	0.02787	15658	-0.035	0.972	-+++-+-++++-----	0.881880021	15316	0.15	0.8805	++++-+-++++-----	0.944499741
cg20120614	37	10	34915830	14433	0.282	0.7778	+--++-++--++-	0.916879428	0	11.111	12	0.5195	14189	0.18	0.8569	+--++-++--+++	0.958045515	8	13.041	12	0.3661	15662	0.368	0.7131	++-+--++-++--++-	0.849155911	15320	-0.019	0.9852	-+-+--++-++--+++	0.949602229
cg06127294	37	10	45872735	14396	-0.282	0.7778	-----++-+++-+	0.916879428	0	11.456	12	0.4903	14152	-0.273	0.7849	-----++--++-+	0.953348552	8	13.048	12	0.3656	15628	-0.191	0.8486	+-------++-+++-+	0.867561611	15286	-0.368	0.7127	+-------++--++-+	0.930437022
cg14134015	37	6	30031796	14048	0.282	0.7778	+-+----+--+?+	0.916879428	0	5.788	11	0.8871	13804	-0.181	0.8565	+-+----+--+?+	0.958045515	2.2	11.253	11	0.4223	15276	-0.166	0.8683	---+-+----+--+?+	0.870098764	14934	-0.718	0.4725	-+-+-+----+--+?+	0.90481914
cg12358524	37	3	169530467	14432	-0.282	0.7778	--+--+++-+-++	0.916879428	0	11.12	12	0.5186	14188	-0.197	0.8439	--+--++--+-++	0.95726285	0	10.824	12	0.5441	15664	-0.581	0.5615	--+--+--+++-+-++	0.821710123	15322	-0.387	0.699	--+--+--++--+-++	0.928981669
cg23015991	37	12	20556313	14057	-0.282	0.7778	++-----++-+?-	0.916879428	0	8.758	11	0.6442	13813	-0.422	0.6728	++-----++-+?-	0.94552613	0	6.874	11	0.8092	15288	-0.248	0.8039	++-++-----++-+?-	0.861566295	14946	-0.422	0.6734	+--++-----++-+?-	0.926684649
cg03891330	37	8	27491259	14424	-0.282	0.7778	+-+-----+--++	0.916879428	11.1	13.492	12	0.3343	14180	-0.711	0.4768	+-+-----+--++	0.925358077	8.2	13.075	12	0.3636	15656	-0.648	0.5169	--++-+-----+--++	0.812357505	15314	-0.836	0.4034	--++-+-----+--++	0.893726494
cg05202985	37	12	114926138	14433	-0.282	0.7778	+----++--++++	0.916879428	29.1	16.933	12	0.1521	14189	-0.219	0.8267	+----++--++++	0.956612366	39	19.659	12	0.07381	15665	-0.398	0.6907	-+-+----++--++++	0.84535343	15323	-0.278	0.7812	-+-+----++--++++	0.936455872
cg14928719	37	2	139079940	14421	-0.282	0.7778	-+-----+-++--	0.916879428	25.6	16.128	12	0.1854	14177	-0.57	0.5685	-+-----+-++--	0.934980182	28.1	16.692	12	0.1615	15652	0.129	0.8974	++--+-----+-++--	0.873598074	15310	-0.378	0.7052	+---+-----+-++--	0.929650877
cg05627522	37	15	75251581	14432	-0.282	0.7778	+----++++--+-	0.916879428	29.7	17.058	12	0.1474	14188	-0.406	0.685	+----++++--+-	0.94632161	31.3	17.459	12	0.1331	15664	-0.677	0.4981	---+----++++--+-	0.807631	15322	-0.659	0.5102	+--+----++++--+-	0.910491646
cg09012726	37	5	141266625	12804	-0.282	0.7778	-+++?-+-+----	0.916879428	0	8.017	11	0.7118	12588	-0.317	0.7513	-++-?-+-+---+	0.951063027	0	10.529	11	0.4835	13229	-0.42	0.6742	?---+++?-+-+----	0.842479604	13003	-0.54	0.5893	?---++-?-+-+---+	0.918406272
cg15449850	37	15	49265390	14414	0.282	0.7778	+-----+++-+--	0.916879428	0	11.563	12	0.4814	14170	0.441	0.6595	+--++-+++-+--	0.944461835	0	10.599	12	0.5636	15646	0.756	0.4494	++++-----+++-+--	0.795323723	15304	0.823	0.4104	++++--++-+++-+--	0.894681988
cg17783640	37	19	2188889	13373	0.282	0.7778	----++-+--??+	0.916879428	0	9.167	10	0.5164	13129	0.101	0.9194	----++-+--??+	0.96108988	0	9.581	10	0.478	14605	0.202	0.8402	--+----++-+--??+	0.866463367	14263	-0.275	0.7836	--+----++-+--??+	0.936647008
cg07212543	37	13	113613737	14423	0.282	0.7778	-++--+-+++-++	0.916879428	0	4.05	12	0.9825	14179	0.362	0.7174	-++-++-+++--+	0.948729267	0	5.567	12	0.9363	15655	0.314	0.7532	+-+-++--+-+++-++	0.855057352	15313	0.486	0.6272	+-+-++-++-+++--+	0.921932652
cg24072451	37	2	133888263	9633	-0.282	0.7778	+-?-++-+--++?	0.916879428	27.8	13.848	10	0.18	9592	-0.453	0.6506	+-?-++-+--++?	0.943753753	27	13.69	10	0.1876	10865	-0.054	0.9568	++++-?-++-+--++?	0.880277672	10726	-0.183	0.8551	++++-?-++-+--++?	0.942280223
cg23817170	37	3	191046997	14432	0.282	0.7778	++++-+++----+	0.916879428	0	9.785	12	0.6348	14188	0.336	0.7371	+-++--++-+--+	0.950111848	0	9.485	12	0.661	15664	0.059	0.9532	+--++++-+++----+	0.880003938	15322	0.209	0.8341	+--+-++--++-+--+	0.940913732
cg25745452	37	10	126847349	14433	0.282	0.7778	++---++-+---+	0.916879428	1.5	12.187	12	0.4308	14189	0.493	0.6218	++---+--+--++	0.940858564	1.4	12.165	12	0.4325	15664	-0.124	0.901	--+++---++-+---+	0.873997094	15322	0.264	0.7917	--+++---+--+--++	0.937515461
cg19498319	37	7	16793126	14433	-0.282	0.7778	++--++-----+-	0.916879428	0	10.006	12	0.6154	14189	-0.583	0.5597	++--++-----+-	0.933939748	0	7.971	12	0.7874	15664	-0.787	0.4312	---++--++-----+-	0.790532202	15322	-0.826	0.4089	---++--++-----+-	0.894346744
cg03343403	37	1	2327647	14431	-0.282	0.7778	+-++-++-+-++-	0.916879428	0	10.54	12	0.5687	14187	-0.468	0.6396	+-++-++---++-	0.942952597	0	9.526	12	0.6574	15663	0.06	0.9522	+-++-++-++-+-++-	0.879870403	15321	-0.32	0.7486	+-++-++-++---++-	0.933388298
cg22228488	37	12	21654508	14434	-0.282	0.7778	++-+++-+-+-+-	0.916879428	31.2	17.435	12	0.1339	14190	0.107	0.9151	++-+++-+-+-+-	0.960834345	37.2	19.119	12	0.0857	15666	-0.205	0.8377	++-++-+++-+-+-+-	0.866021798	15324	0.184	0.8543	++-++-+++-+-+-+-	0.942280223
cg00234624	37	9	103114721	14432	-0.282	0.7778	++-----++---+	0.916879428	0	8.242	12	0.766	14188	-0.114	0.909	++-----++---+	0.960478534	0	8.192	12	0.7699	15664	-0.663	0.5072	---++-----++---+	0.810228302	15322	-0.304	0.7612	-+-++-----++---+	0.934397336
cg25285440	37	12	71836518	14433	-0.282	0.7778	++-------++++	0.916879428	0	7.654	12	0.8115	14189	-0.767	0.4431	+--------++-+	0.922158472	0	7.789	12	0.8014	15664	0.246	0.8056	++-++-------++++	0.861705512	15322	-0.34	0.7336	++-+--------++-+	0.932277261
cg19886613	37	18	61089605	14434	-0.282	0.7778	-+---+-+-+---	0.916879428	30.3	17.212	12	0.1418	14190	-0.208	0.8351	-+---+-+-+---	0.956953378	26.9	16.406	12	0.1733	15666	0.344	0.7311	+-+-+---+-+-+---	0.851878129	15324	0.492	0.6226	+++-+---+-+-+---	0.921564321
cg05153729	37	7	75614406	14434	-0.282	0.7778	-+--+++-+-+--	0.916879428	0	4.265	12	0.9782	14190	-0.459	0.646	-+--++----+--	0.943472521	0	4.579	12	0.9706	15665	0.137	0.8912	++--+--+++-+-+--	0.872908626	15323	-0.233	0.8159	++--+--++----+--	0.939498399
cg25446153	37	11	118826709	14434	-0.282	0.7778	+-+++----++--	0.916879428	7.1	12.921	12	0.3748	14190	-0.295	0.7679	+-+++----++--	0.952006753	0	10.163	12	0.6017	15664	0.071	0.9437	++-+-+++----++--	0.878852261	15322	-0.129	0.8975	++-+-+++----++--	0.945256773
cg02172018	37	4	46390832	14057	-0.282	0.7778	-+++----+-+?+	0.916879428	0	3.254	11	0.9869	13813	-0.236	0.8136	-++-----+-+?+	0.955549197	0	3.77	11	0.9762	15287	-0.325	0.7448	+---+++----+-+?+	0.853998435	14945	-0.137	0.8914	+---++-----+-+?+	0.944797403
cg12069042	37	3	48466700	14434	0.282	0.7778	---+-+++-++++	0.916879428	0	6.586	12	0.8837	14190	-0.234	0.8149	-----+-+-+++-	0.955607476	0	7.74	12	0.8051	15666	0.963	0.3356	+++---+-+++-++++	0.762351985	15324	0.22	0.8256	+-+-----+-+-+++-	0.940134778
cg08903441	37	17	80304981	14057	-0.282	0.7778	--++-------?+	0.916879428	0	9.078	11	0.6147	13813	-0.449	0.6531	--++-----+-?+	0.944079203	0	7.042	11	0.7957	15287	-0.414	0.6786	++---++-------?+	0.84318542	14945	-0.49	0.6238	++---++-----+-?+	0.921631925
cg11200965	37	11	44087616	14434	0.282	0.7778	--+---++++-++	0.916879428	0	10.906	12	0.537	14190	0.223	0.8233	------++++--+	0.956239285	0	11.878	12	0.4556	15666	0.324	0.7461	-+---+---++++-++	0.854140689	15324	0.258	0.7966	-+-------++++--+	0.938067964
cg24198381	37	10	2308951	14042	0.282	0.7778	++++-++---+?+	0.916879428	9.2	12.114	11	0.3551	13798	0.108	0.9141	+++--++---+?+	0.960760694	24	14.48	11	0.2076	15272	0.194	0.8458	--+++++-++---+?+	0.867170367	14930	-0.11	0.9122	--++++--++---+?+	0.945709224
cg05324141	37	17	36985100	14433	0.282	0.7778	+-++++--++++-	0.916879428	0	4.844	12	0.963	14189	0.283	0.7772	+-++++--+++--	0.952622993	0	3.443	12	0.9915	15665	0.451	0.6523	++-+-++++--++++-	0.838800005	15323	0.416	0.6774	++-+-++++--+++--	0.926827311
cg04362989	37	2	170625479	14434	0.282	0.7778	-++------++++	0.916879428	0	5.851	12	0.9234	14190	0.177	0.8597	-++------++-+	0.958045515	0	5.409	12	0.9429	15666	0.291	0.7708	-++-++------++++	0.857254775	15324	0.131	0.8959	-++-++------++-+	0.945123557
cg03072286	37	6	150262044	14415	0.282	0.7778	++-+--++---+-	0.916879428	0	8.514	12	0.7438	14171	0.327	0.7438	++-+--+++--+-	0.950752918	0	8.162	12	0.7723	14841	0.212	0.832	?--++-+--++---+-	0.86530756	14587	0.315	0.7527	?+-++-+--+++--+-	0.93363198
cg20324206	37	18	55103562	14433	0.282	0.7778	--+-+-+++-+-+	0.916879428	0	9.535	12	0.6566	14189	0.216	0.8289	----+-+++--++	0.956746676	0	10.194	12	0.5989	15665	-0.145	0.8849	--+--+-+-+++-+-+	0.872166119	15323	0.022	0.9826	--+----+-+++--++	0.949445874
cg18804562	37	3	99718185	14434	0.282	0.7778	+-++--++++--+	0.916879428	0.2	12.026	12	0.4436	14190	0.61	0.5421	+-+++-++-+--+	0.931976032	0	11.918	12	0.4523	15666	0.425	0.6712	++-+-++--++++--+	0.841924786	15324	0.836	0.4033	++-+-+++-++-+--+	0.893726494
cg04772797	37	22	30941679	12781	0.282	0.7779	-++-?-+-++++-	0.916933368	25	14.659	11	0.1986	12565	0.37	0.7115	-++-?-+-++++-	0.948498834	31.8	16.136	11	0.1362	13205	0.424	0.6716	?++-++-?-+-++++-	0.841976265	12979	0.438	0.6611	?-+-++-?-+-++++-	0.925667712
cg13933139	37	12	56694168	14434	-0.282	0.7779	+----+---+-+-	0.916933368	0	8.856	12	0.7152	14190	-0.333	0.7395	+----+---+-+-	0.950316203	0	7.092	12	0.8515	15664	0.482	0.63	++++----+---+-+-	0.834877822	15322	0.435	0.6636	++++----+---+-+-	0.925987684
cg27508002	37	13	37454023	14433	0.282	0.7779	-+-+--+-++-++	0.916933368	0	10.019	12	0.6143	14189	0.082	0.9348	-+-+--+--+---	0.961763548	0	11.941	12	0.4504	15665	0.526	0.5992	++--+-+--+-++-++	0.82936235	15323	0.335	0.7373	+---+-+--+--+---	0.932613923
cg02802871	37	20	25388289	14430	-0.282	0.7779	---+-+-+++--+	0.916933368	43.1	21.081	12	0.04921	14186	-0.104	0.9171	---+-+-+++--+	0.960961795	47	22.632	12	0.03101	15662	-0.475	0.6348	------+-+-+++--+	0.835729585	15320	-0.195	0.8457	+-----+-+-+++--+	0.94185441
cg06248061	37	10	135372380	14434	0.282	0.7779	-+-++-++-+--+	0.916933368	0	8.764	12	0.7229	14190	-0.353	0.7239	-+-++----+---	0.949196523	11.5	13.554	12	0.3301	15666	0.002	0.9987	-++-+-++-++-+--+	0.884647735	15324	-0.736	0.4616	-++-+-++----+---	0.902847783
cg26626598	37	18	43684798	14434	0.282	0.7779	++--+--+-+-++	0.916933368	18.3	14.679	12	0.2594	14190	0.396	0.6918	++--+--+-+-++	0.946855583	0.4	12.048	12	0.4418	15666	0.045	0.9642	-+-++--+--+-+-++	0.881074392	15324	0.063	0.9494	-+-++--+--+-+-++	0.947514108
cg05516619	37	3	120312459	14053	0.282	0.7779	-+++-+-+--+?-	0.916933368	0	8.556	11	0.6628	13809	0.175	0.8609	-+++++-+--+?-	0.958082553	0	8.524	11	0.6657	15279	0.285	0.7758	-++-+++-+-+--+?-	0.858019376	14937	-0.192	0.848	-++-+++++-+--+?-	0.941906333
cg00029053	37	2	10830014	9633	0.282	0.7779	-+?-++--++--?	0.916933368	34.4	15.25	10	0.1232	9592	0.72	0.4717	-+?-++--++--?	0.924645362	33.6	15.057	10	0.13	10865	0.587	0.5574	+---+?-++--++--?	0.820896919	10726	1.02	0.3079	+---+?-++--++--?	0.876364563
cg05949181	37	22	39154591	14433	-0.282	0.7779	-++-+--++--+-	0.916933368	13.4	13.855	12	0.31	14189	0.047	0.9626	--+-+-+++--+-	0.962426293	12.6	13.732	12	0.3181	15665	-0.444	0.6573	-+--++-+--++--+-	0.83932981	15323	-0.301	0.7633	-+---+-+-+++--+-	0.934578745
cg00055881	37	1	6153073	9629	0.282	0.7779	++?+-+-++++-?	0.916933368	0	6.872	10	0.7375	9588	-0.016	0.9869	++?+-+-+-++-?	0.963310385	0	7.796	10	0.6488	10860	0.652	0.5142	+++++?+-+-++++-?	0.811749463	10721	0.377	0.7064	+++++?+-+-+-++-?	0.929806909
cg10135588	37	6	91004932	14429	-0.282	0.7779	--++-+--+-++-	0.916933368	0	11.105	12	0.5199	14185	-0.306	0.7594	--++-+--+-++-	0.951562006	3.1	12.38	12	0.4156	15660	-0.507	0.6121	+----++-+--+-++-	0.831586579	15318	-0.465	0.6418	+----++-+--+-++-	0.92364093
cg26371368	37	19	33467691	14434	0.282	0.7779	+++-++-+--+++	0.916933368	0	6.369	12	0.8964	14190	0.439	0.6605	+++--+-+--+++	0.944500908	0	7.834	12	0.7979	15666	0.6	0.5486	+-++++-++-+--+++	0.81878518	15324	0.752	0.452	+-++++--+-+--+++	0.90171047
cg03430633	37	11	119580588	9631	-0.282	0.7779	++?+--++---+?	0.916933368	0	5.565	10	0.8504	9590	-0.285	0.7758	++?+--++---+?	0.952511777	0	4.54	10	0.9197	10862	-0.794	0.4271	-++++?+--++---+?	0.789556235	10723	-0.909	0.3634	-++++?+--++---+?	0.886744609
cg03123306	37	16	75682551	14433	0.282	0.7779	-+----+----++	0.916933368	18.3	14.679	12	0.2595	14189	0.475	0.6345	-+----+----++	0.942280102	11.8	13.604	12	0.3267	15664	-0.449	0.6533	----+----+----++	0.838884915	15322	-0.043	0.9655	----+----+----++	0.948330849
cg16416578	37	6	33252677	14053	0.282	0.7779	+------++++?-	0.916933368	0	5.985	11	0.8744	13809	0.02	0.9842	+-+---+++++?-	0.963215776	0	5.646	11	0.8959	15285	0.381	0.7029	-+++------++++?-	0.847486401	14943	-0.127	0.8986	--++-+---+++++?-	0.945302488
cg12619204	37	22	50912796	14433	-0.282	0.7779	---+--++---++	0.916933368	0	11.386	12	0.4962	14189	-0.346	0.7292	---++-++---++	0.949652316	0	10.761	12	0.5495	15665	-0.708	0.4787	--+---+--++---++	0.802761988	15323	-0.455	0.6491	-+----++-++---++	0.924483505
cg05194114	37	15	43477396	14434	-0.282	0.7779	+-+-----+++-+	0.916933368	1.3	12.159	12	0.433	14190	-0.046	0.9631	+-+-++--+++-+	0.962450388	0	10.215	12	0.5971	15666	-0.484	0.6283	--++-+-----+++-+	0.834619252	15324	-0.145	0.8845	--++-+-++--+++-+	0.944570631
cg12737876	37	2	85843232	14422	-0.282	0.7779	++---++--+---	0.916933368	4.8	12.602	12	0.3986	14178	0.073	0.9418	++---++--+---	0.961934908	0	11.126	12	0.5181	15653	-0.435	0.6632	--+++---++--+---	0.840576192	15311	0.012	0.9906	+-+++---++--+---	0.949819668
cg18984200	37	2	48787750	14433	-0.282	0.7779	+--------++-+	0.916933368	0	9.947	12	0.6206	14189	0.204	0.8387	+-+---+--++-+	0.957065707	0	8.684	12	0.7297	15665	-0.493	0.6223	--++--------++-+	0.833488875	15323	0.06	0.952	--++-+---+--++-+	0.947667047
cg13702536	37	12	123215553	14434	0.282	0.7779	--++-++++--+-	0.916933368	0	10.2	12	0.5984	14190	0.138	0.8905	--+++-++---++	0.959483573	0	8.168	12	0.7718	15664	0.759	0.4481	+++--++-++++--+-	0.795051891	15322	0.673	0.5011	+++--+++-++---++	0.909079124
cg02063828	37	2	64371766	14433	-0.282	0.7779	----+++--+--+	0.916933368	0	5.953	12	0.9184	14189	-0.368	0.7131	--+-+++--+-++	0.948527568	0	4.989	12	0.9584	15665	-0.43	0.6669	--+----+++--+--+	0.841215868	15323	-0.582	0.5603	--+--+-+++--+-++	0.9150286
cg18141902	37	1	2781275	14434	0.282	0.7779	--+-++-++-+-+	0.916933368	28.1	16.692	12	0.1615	14190	0.221	0.8248	--+-++-++-+-+	0.956444466	30.8	17.345	12	0.1371	15666	0.869	0.3849	+++--+-++-++-+-+	0.777267625	15324	0.792	0.4285	+-+--+-++-++-+-+	0.897459182
cg04756168	37	11	116699589	14434	0.282	0.7779	++++-++-+++--	0.916933368	0	6.373	12	0.8961	14190	0.287	0.7739	++-+-++-+++--	0.952335803	0	6.596	12	0.8831	15665	0.348	0.7279	+--++++-++-+++--	0.85137398	15323	0.252	0.8007	+--++-+-++-+++--	0.9383392
cg11074977	37	3	135914379	14428	0.282	0.778	-+--+++--+--+	0.916951166	25	16.001	12	0.1912	14184	0.658	0.5103	-+--+++--+--+	0.92862509	6.1	12.778	12	0.3854	15660	0.413	0.6798	+-+-+--+++--+--+	0.843387381	15318	0.9	0.3682	+-+-+--+++--+--+	0.888175262
cg20847733	37	7	136554160	14434	0.282	0.778	++-+-+-+-+++-	0.916951166	6.7	12.865	12	0.3789	14190	0.452	0.6513	++++---+-+++-	0.943830716	14.5	14.03	12	0.2988	15666	0.15	0.881	-++++-+-+-+-+++-	0.871650096	15324	0.632	0.5271	-++++++---+-+++-	0.911686732
cg03843542	37	8	1092939	14432	-0.282	0.778	+-+---+-+++++	0.916951166	14.7	14.071	12	0.2962	14188	-0.785	0.4324	+--+--+-+++++	0.920984838	12.3	13.679	12	0.3217	15664	-0.185	0.8532	++-+-+---+-+++++	0.868262005	15322	-0.4	0.6894	++-+--+--+-+++++	0.928184877
cg07363657	37	1	61333617	14434	-0.282	0.778	-++-+--++-+-+	0.916951166	15.1	14.14	12	0.2919	14190	-0.432	0.6656	-++-+--++-+-+	0.944777836	33.6	18.079	12	0.1133	15666	0.388	0.698	+++-++-+--++-+-+	0.846503419	15324	-0.001	0.9994	+-+-++-+--++-+-+	0.94996995
cg15863547	37	2	96987704	14426	-0.282	0.778	----++---+-++	0.916951166	0	8.127	12	0.7752	14182	-0.317	0.7513	----++---+-++	0.951063027	0	8.73	12	0.7258	15658	-0.534	0.5933	-+-----++---+-++	0.828184213	15316	-0.468	0.6399	-+-----++---+-++	0.923377587
cg09107932	37	16	84853583	13751	-0.282	0.778	---++--+++?+-	0.916951166	0	7.489	11	0.7582	13507	-0.323	0.7466	--+++--+++?+-	0.950963173	0	4.317	11	0.9597	14982	-0.456	0.6483	--+---++--+++?+-	0.838213586	14640	-0.337	0.7359	--+--+++--+++?+-	0.932514699
cg23877380	37	2	197822318	12798	0.282	0.778	-++-?++--++-+	0.916951166	16.9	13.24	11	0.2779	12582	0.24	0.8105	-++-?+---++-+	0.95525054	19	13.578	11	0.2573	13224	0.063	0.9499	?---++-?++--++-+	0.879554841	12998	-0.033	0.9737	?---++-?+---++-+	0.949104939
cg18880986	37	7	5534951	14433	0.282	0.778	--++++-++-+--	0.916951166	0	10.475	12	0.5744	14189	-0.154	0.8779	--++++-++-+--	0.958726388	0	10.872	12	0.5399	15665	0.423	0.6723	-++--++++-++-+--	0.842074097	15323	-0.102	0.919	-++--++++-++-+--	0.945975739
cg08813099	37	3	138067623	14428	0.282	0.778	+--+++-----++	0.916951166	0	11.004	12	0.5286	14184	0.332	0.7402	+--+++-----++	0.950363352	9.4	13.247	12	0.3514	15660	0.233	0.8158	-+-+--+++-----++	0.863351532	15318	0.354	0.7236	-+-+--+++-----++	0.93153923
cg18385570	37	19	15052282	14434	-0.282	0.778	-+-+++++--+--	0.916951166	21.7	15.324	12	0.2242	14190	-0.744	0.4569	-+-+++++--+--	0.923624191	33.5	18.039	12	0.1145	15665	-0.373	0.7092	+---+-+++++--+--	0.8484405	15323	-0.865	0.3871	----+-+++++--+--	0.890695028
cg18716096	37	3	195622524	13750	-0.282	0.778	+---++-+--?-+	0.916951166	0	8.476	11	0.6701	13506	-0.224	0.823	+----+++--?++	0.956223187	0	8.639	11	0.6552	14982	-0.92	0.3578	---+---++-+--?-+	0.769424521	14640	-0.565	0.5723	--++----+++--?++	0.91649056
cg24086329	37	17	58180849	14433	0.282	0.778	-+-++++-+-++-	0.916951166	28	16.663	12	0.1627	14189	-0.015	0.988	-+-++++-+-+--	0.963310385	37.2	19.122	12	0.08563	14854	0.411	0.6813	?-+-+-++++-+-++-	0.843716276	14601	0.038	0.9699	?-+-+-++++-+-+--	0.948710962
cg23915111	37	1	200589553	14433	-0.282	0.778	+-+-+++-----+	0.916951166	0	7.916	12	0.7917	14189	-0.062	0.9505	+-+-+++----++	0.962211682	0	8.555	12	0.7404	15665	-0.197	0.844	--++-+-+++-----+	0.866968629	15323	0.354	0.7234	++++-+-+++----++	0.93153923
cg05373962	37	22	49881684	14434	-0.282	0.778	++++--+-+-++-	0.916951166	1.6	12.19	12	0.4305	14190	-0.552	0.5812	++++--+-+-++-	0.936876124	0	10.407	12	0.5803	15666	0.042	0.9667	+++++++--+-+-++-	0.881285313	15324	-0.312	0.7552	+-+++++--+-+-++-	0.933789175
cg10152447	37	4	16324929	14433	0.282	0.778	++-+-+--+++-+	0.916951166	19.5	14.915	12	0.2461	14189	0.534	0.5933	++-+++---++-+	0.938583863	23.1	15.6	12	0.2103	15662	0.409	0.6822	+++++-+-+--+++-+	0.843834807	15320	0.451	0.6523	--+++-+++---++-+	0.924840614
cg11328455	37	5	132763296	14433	0.282	0.778	--+++-+-+++--	0.916951166	0	11.178	12	0.5137	14189	0.317	0.751	---++-+-+++--	0.951063027	21.9	15.355	12	0.2226	15665	-0.16	0.8725	-----+++-+-+++--	0.870610838	15323	-0.107	0.9148	------++-+-+++--	0.945763475
cg27513517	37	1	183439365	14432	-0.282	0.778	-+++++++---++	0.916951166	0	10.248	12	0.5942	14188	-0.224	0.8226	-+++-+++---++	0.956223187	0	10.692	12	0.5555	15662	-0.225	0.8223	+---+++++++---++	0.864198934	15321	-0.122	0.9025	+---+++-+++---++	0.945302488
cg16389407	37	1	244376620	14414	0.282	0.778	-+++----+++-+	0.916951166	17.1	14.477	12	0.2713	14170	0.076	0.9394	-+++-+--+++-+	0.961828889	0.1	12.01	12	0.4449	15646	0.523	0.6007	+++-+++----+++-+	0.829670422	15304	0.191	0.8488	-++-+++-+--+++-+	0.941953242
cg20697519	37	1	159795262	14430	-0.282	0.778	-+++--+---+-+	0.916951166	10	13.341	12	0.3448	14186	-0.279	0.7802	-+-+--+---+-+	0.952819606	3	12.37	12	0.4165	15662	-0.609	0.5427	-+--+++--+---+-+	0.817677929	15320	-0.654	0.5133	----+-+--+---+-+	0.910742603
cg11817993	37	14	92572978	14434	-0.282	0.778	+++----+++---	0.916951166	1.7	12.203	12	0.4295	14190	-0.362	0.7174	++-----+++---	0.948729267	0	11.546	12	0.4828	15666	-0.337	0.736	-+-+++----+++---	0.852535219	15324	-0.253	0.8006	-+-++-----+++---	0.9383392
cg25319933	37	10	127464557	14433	-0.282	0.778	-----+-+--+++	0.916951166	0	11.68	12	0.4717	14189	-0.172	0.8636	-----+-++-+++	0.958111982	0	11.329	12	0.5009	15665	-0.521	0.6022	-+------+-+--+++	0.830012499	15323	-0.298	0.7654	-+------+-++-+++	0.934852483
cg04407520	37	19	3506228	14433	0.282	0.778	++---+-----++	0.916951166	14.9	14.097	12	0.2945	14189	0.361	0.7178	++---+-----++	0.948733284	0	11.946	12	0.45	15665	0.249	0.8033	--+++---+-----++	0.861517473	15323	0.549	0.5828	+++++---+-----++	0.917617375
cg03338380	37	1	227058754	14414	-0.282	0.778	-+-----+++--+	0.916951166	0	8.945	12	0.7076	14170	0.575	0.565	-+--+--+++--+	0.934435608	0	9.078	12	0.6962	15646	-0.087	0.9308	++--+-----+++--+	0.877297085	15304	0.624	0.5329	++--+--+--+++--+	0.912117967
cg21217024	37	11	105481406	14417	-0.282	0.778	--+-++-+---++	0.916951166	17.7	14.572	12	0.2657	14173	-0.882	0.3776	--+-+--+---++	0.914396807	10	13.33	12	0.3455	15649	-0.72	0.4713	-----+-++-+---++	0.80106253	15307	-1.227	0.2198	-----+-+--+---++	0.852151543
cg19446385	37	12	34458462	9786	0.282	0.778	-++-++++--+-?	0.916951166	15.8	13.066	11	0.289	9730	0.291	0.7709	-++-+++++-+-?	0.952113704	5.7	11.666	11	0.3893	11014	0.966	0.3343	+++-++-++++--+-?	0.761950388	10861	0.851	0.395	+-+-++-+++++-+-?	0.8922889
cg03310027	37	15	43941072	14425	0.282	0.778	-+++-++--++++	0.916951166	0	9.549	12	0.6555	14181	0.033	0.9737	-+++-++--+++-	0.962828373	0	9.244	12	0.6819	15654	0.565	0.5718	+-+-+++-++--++++	0.823677459	15312	0.179	0.8579	--+-+++-++--+++-	0.942432932
cg16566943	37	3	195530091	14434	-0.282	0.778	-+---+-+--+++	0.916951166	0	6.85	12	0.8673	14190	-0.184	0.8544	-----+-+-++++	0.957956289	0	6.612	12	0.8822	15665	0.073	0.9421	+++-+---+-+--+++	0.8786973	15323	0.108	0.9142	+++-----+-+-++++	0.945754855
cg04048796	37	4	57301372	14434	-0.282	0.778	----++--++-++	0.916951166	0	9.596	12	0.6513	14190	-0.13	0.8967	----++---+-++	0.959843576	0	11.062	12	0.5236	15666	0.067	0.9469	+-+----++--++-++	0.879210703	15324	0.344	0.7306	+++----++---+-++	0.932119234
cg24830367	37	12	108083606	14431	-0.282	0.778	-++-+-+--+-+-	0.916951166	54.3	26.283	12	0.009788	14188	-0.667	0.5046	-++-+-+-++-+-	0.928481942	40.6	20.191	12	0.06355	15663	-0.119	0.9055	++--++-+-+--+-+-	0.874590981	15322	-0.51	0.6097	++--++-+-+-++-+-	0.920547468
cg01178099	37	3	177391387	14434	0.282	0.778	+-++++++--++-	0.916951166	0	11.403	12	0.4947	14190	0.113	0.9098	+--+++-+--++-	0.960526476	0	9.435	12	0.6654	15666	0.564	0.5729	++-+-++++++--++-	0.823869808	15324	0.364	0.7159	+--+--+++-+--++-	0.930678605
cg27614432	37	22	31503585	14434	0.282	0.778	++------++-++	0.916951166	41.4	20.468	12	0.05873	14190	0.561	0.5745	++------++-++	0.935985981	41.4	20.48	12	0.05854	15666	0.116	0.9079	-+-++------++-++	0.874768448	15324	0.561	0.575	++-++------++-++	0.916680795
cg01962918	37	7	116139705	14434	0.282	0.778	+--+--+--+++-	0.916951166	0	8.206	12	0.7689	14190	-0.037	0.9706	+--+--+--+++-	0.962733206	0	9.256	12	0.6809	15666	0.075	0.9402	--++--+--+--+++-	0.878571455	15324	-0.166	0.8684	--++--+--+--+++-	0.943496196
cg25154389	37	6	110933973	14429	-0.282	0.778	-+-+----+++--	0.916951166	0	8.421	12	0.7514	14185	-0.599	0.5494	-+-+-----++--	0.932938924	0	9.945	12	0.6208	15659	0.12	0.9044	+-+-+-+----+++--	0.874434444	15317	-0.239	0.8111	+-+-+-+-----++--	0.939161779
cg02030034	37	10	101292403	14057	0.282	0.778	+++-+-++-+-?-	0.916951166	0	7.092	11	0.7916	13813	0.253	0.8002	+++-++-+-+-?-	0.954544362	0	4.481	11	0.9537	15287	0.064	0.9492	--++++-+-++-+-?-	0.879470287	14945	0.156	0.8762	--++++-++-+-+-?-	0.944149388
cg17130982	37	1	1946008	9632	-0.282	0.778	--?-+---+-+-?	0.916951166	0	4.31	10	0.9323	9591	-0.236	0.8131	--?-+----+++?	0.955532913	0	4.369	10	0.9292	10864	-0.066	0.9477	+-+--?-+---+-+-?	0.879315253	10725	-0.046	0.9629	+-+--?-+----+++?	0.948209228
cg08550026	37	11	19734588	14434	0.282	0.778	--+-+-++-+-++	0.916951166	0	11.19	12	0.5127	14190	0.303	0.762	-++-+-++-+-++	0.951752483	0.9	12.103	12	0.4374	15666	0.263	0.7926	-++--+-+-++-+-++	0.860055885	15324	0.461	0.6447	+++-++-+-++-+-++	0.923916574
cg18013376	37	5	4101536	13750	-0.282	0.7781	+++-+--++-?--	0.916982856	21.7	14.05	11	0.2302	13506	-0.135	0.8922	-++-+---+-?--	0.959555886	40.2	18.409	11	0.07257	14981	-0.138	0.8905	++-+++-+--++-?--	0.87286143	14639	-0.097	0.9224	++--++-+---+-?--	0.946198147
cg11691902	37	1	100817300	14429	0.282	0.7781	-++-+-++----+	0.916982856	23.6	15.706	12	0.2051	14185	0.124	0.9016	+++-+-++----+	0.960181867	22.6	15.502	12	0.2151	15661	-0.128	0.8983	----++-+-++----+	0.873667831	15319	-0.026	0.9796	++-+++-+-++----+	0.949353385
cg21340129	37	7	72936681	14424	0.282	0.7781	+++++-+--+--+	0.916982856	0	4.425	12	0.9745	14180	0.262	0.793	+++++-+--+--+	0.953943235	0	4.383	12	0.9755	15653	0.069	0.9448	+--+++++-+--+--+	0.878929799	15311	0.209	0.8342	+-++++++-+--+--+	0.940927358
cg15058572	37	10	81143681	14432	-0.282	0.7781	--+++--+--++-	0.916982856	0	11.245	12	0.508	14188	-0.395	0.6927	--+++--+--++-	0.946910602	6.9	12.884	12	0.3775	15664	0.219	0.8267	+-+--+++--+--++-	0.864682386	15322	-0.096	0.9236	+-+--+++--+--++-	0.946300079
cg04475936	37	5	2112184	14434	-0.282	0.7781	---+-+---+++-	0.916982856	0	5.548	12	0.9371	14190	0.106	0.9156	-+-+-++-++++-	0.960889046	0	5.006	12	0.9578	15666	0.143	0.8864	+-+---+-+---+++-	0.872386047	15324	0.396	0.6921	+-+-+-+-++-++++-	0.928440045
cg18369288	37	2	96780655	14434	0.282	0.7781	--+-++---++++	0.916982856	17.9	14.609	12	0.2635	14190	0.331	0.7404	--+-++---++++	0.950404176	20.1	15.024	12	0.2401	15666	0.325	0.745	--+--+-++---++++	0.854068518	15324	0.4	0.689	-++--+-++---++++	0.928184877
cg21567066	37	4	154388457	14432	-0.282	0.7781	-+--+---++--+	0.916982856	0	7.778	12	0.8022	14188	-0.073	0.9418	-++-+---++---	0.961934908	0	7.67	12	0.8104	15663	-1.166	0.2438	----+--+---++--+	0.726735407	15321	-0.724	0.4689	----++-+---++---	0.904266385
cg24050047	37	7	33767686	14433	-0.282	0.7781	+--+-++--++--	0.916982856	24.7	15.938	12	0.1941	14190	-0.083	0.934	++-+-++--++--	0.961763548	14.8	14.087	12	0.2952	15665	-0.311	0.7557	-+-+--+-++--++--	0.855364077	15324	-0.168	0.8667	---++-+-++--++--	0.943258626
cg16661164	37	15	74365501	9142	0.282	0.7781	+-+-+++-++?-?	0.916982856	0	4.568	10	0.9181	9086	-0.396	0.6922	+-+-++----?-?	0.946865954	0	5.438	10	0.8601	9568	0.535	0.5924	?-++-+-+++-++?-?	0.827971369	9502	-0.078	0.9376	?-++-+-++----?-?	0.94680475
cg06896281	37	6	30152617	13289	-0.282	0.7781	----++-+?-+?+	0.916982856	11.7	11.319	10	0.3332	13045	-0.723	0.4694	-----+-+?-+?+	0.924546	7.9	10.857	10	0.3687	14521	-0.409	0.6823	++-----++-+?-+?+	0.843879922	14179	-0.738	0.4603	++------+-+?-+?+	0.902766414
cg09561125	37	7	108097477	14056	-0.282	0.7781	+-+---++++-?+	0.916982856	23.5	14.388	11	0.2122	13812	-0.351	0.7253	+-----++++-?+	0.949292404	18.8	13.554	11	0.2587	15288	-0.172	0.8636	+--+-+---++++-?+	0.869484499	14946	0.127	0.8988	+--+-----++++-?+	0.945302488
cg13783323	37	1	26347092	14434	0.282	0.7781	-+-+--+--++++	0.916982856	19	14.811	12	0.252	14190	-0.236	0.8138	-+-+-++--+++-	0.955549197	32.4	17.759	12	0.1232	15665	0.217	0.8284	+---+-+--+--++++	0.864846656	15323	-0.41	0.6815	+---+-+-++--+++-	0.927306566
cg14474791	37	9	124499870	14434	-0.282	0.7781	-+---++---+++	0.916982856	0	10.267	12	0.5926	14190	-0.169	0.8655	-+---++--++++	0.95826116	0	10.347	12	0.5856	15665	0.386	0.6995	+++-+---++---+++	0.84691129	15323	0.288	0.7732	+++-+---++--++++	0.935504061
cg11476317	37	13	24476792	14434	0.282	0.7781	-++--++-+-+-+	0.916982856	5.8	12.739	12	0.3883	14190	0.209	0.8347	-++--++-+-+-+	0.956918477	20.8	15.157	12	0.233	14858	0.397	0.6914	?++-++--++-+-+-+	0.845462734	14604	0.301	0.7633	?++-++--++-+-+-+	0.934578745
cg17466658	37	15	39461775	14432	-0.282	0.7781	+-+++----++--	0.916982856	0	9.71	12	0.6414	14188	-0.643	0.52	+--+-----++--	0.929935129	0	9.373	12	0.6708	15663	0.042	0.9664	+-++-+++----++--	0.881245713	15321	-0.489	0.6252	+-++--+-----++--	0.921812937
cg14926445	37	8	58193284	14430	0.282	0.7781	-+-++-+-----+	0.916982856	51.8	24.892	12	0.01534	14186	0.043	0.9658	-+-++-+-----+	0.962513752	49.5	23.744	12	0.02203	15662	0.459	0.646	++--+-++-+-----+	0.837784151	15320	0.28	0.7796	++--+-++-+-----+	0.936329239
cg19629818	37	7	99771508	9632	0.282	0.7781	++?+--+++-++?	0.916982856	0	8.465	10	0.5835	9591	0.001	0.9989	+-?+--++--++?	0.963769588	0	7.442	10	0.6831	10862	0.542	0.5881	++-++?+--+++-++?	0.827190254	10723	0.254	0.7996	++-+-?+--++--++?	0.938325336
cg24756528	37	16	4466888	14434	-0.282	0.7781	+-+---+-++-++	0.916982856	0	8.893	12	0.7121	14190	-0.297	0.7662	+-+---+-++-++	0.951982908	0	11.223	12	0.5099	15666	-0.522	0.6017	--++-+---+-++-++	0.829931025	15324	-0.314	0.7534	--++-+---+-++-++	0.933731381
cg13619606	37	19	18304045	14434	0.282	0.7781	+--+++-+--+++	0.916982856	23.2	15.619	12	0.2093	14190	0.373	0.7093	+--+++-+--+++	0.94824884	12.1	13.659	12	0.323	15666	0.651	0.515	+-++--+++-+--+++	0.811897372	15324	0.577	0.564	--++--+++-+--+++	0.915451821
cg08279357	37	5	175868484	14434	0.282	0.7781	-++-+++-++++-	0.916982856	0	10.935	12	0.5345	14190	0.038	0.9694	-++-+++-++++-	0.962718838	0	9.197	12	0.6861	15666	0.124	0.9011	-+--++-+++-++++-	0.874025029	15324	-0.336	0.7369	-+--++-+++-++++-	0.932599597
cg25206705	37	17	1082774	12802	-0.282	0.7781	+-++?--++---+	0.916982856	18.8	13.545	11	0.2592	12586	-0.641	0.5214	+-++?--++---+	0.929992741	12.5	12.575	11	0.322	13228	-0.529	0.5971	?+-+-++?--++---+	0.828770124	13002	-0.919	0.3579	?--+-++?--++---+	0.885520462
cg06197360	37	20	60970103	14057	-0.282	0.7781	++--++----+?+	0.916982856	10	12.221	11	0.3473	13813	-0.383	0.7018	+---++----+?+	0.947537175	32.2	16.216	11	0.1333	15289	-0.192	0.8477	-+-++--++----+?+	0.867408595	14947	-0.491	0.6235	-+-+---++----+?+	0.92157434
cg15711508	37	1	193432241	14056	0.282	0.7781	+-+-+++----?+	0.916982856	0	9.753	11	0.5527	13812	-0.096	0.9233	+-+-+++----?+	0.961223471	0	5.643	11	0.8961	15287	0.543	0.5871	++++-+-+++----?+	0.826993473	14945	-0.087	0.9306	--++-+-+++----?+	0.946446098
cg03266576	37	4	88929070	14428	-0.282	0.7781	------+-+--++	0.916982856	0	6.805	12	0.8702	14184	-0.057	0.9547	------+-+---+	0.962414178	0	7.956	12	0.7885	15660	-0.69	0.49	---------+-+--++	0.805739891	15318	-0.382	0.7027	---------+-+---+	0.929497319
cg12208848	37	10	16741548	14434	-0.282	0.7781	++++++---+---	0.916982856	27	16.449	12	0.1715	14190	-0.224	0.8225	++++++---+---	0.956223187	38.2	19.415	12	0.079	15665	-0.061	0.9517	+-+++++++---+---	0.879816797	15323	-0.047	0.9624	--+++++++---+---	0.948156314
cg21730067	37	1	90460918	14431	-0.282	0.7781	++-+-++++--+-	0.916982856	0	10.729	12	0.5523	14187	-0.024	0.9812	+----++++--+-	0.963193922	0.6	12.076	12	0.4396	15662	-0.562	0.5739	--+++-+-++++--+-	0.824020742	15320	-0.103	0.9179	--++----++++--+-	0.94588349
cg03001942	37	2	71115787	14432	-0.282	0.7781	++++------++-	0.916982856	6.1	12.779	12	0.3853	14188	-0.321	0.7484	++++------++-	0.951063027	12.7	13.742	12	0.3175	15664	-0.165	0.8687	-++++++------++-	0.87017359	15322	-0.038	0.97	+++++++------++-	0.948710962
cg12637397	37	5	1229127	14434	-0.282	0.7781	+----+-++----	0.916982856	0	9.169	12	0.6884	14190	-0.09	0.9284	+----+-++----	0.961385141	0	11.425	12	0.4929	15666	-0.318	0.7509	-+-+----+-++----	0.854823234	15324	-0.331	0.7406	-+-+----+-++----	0.932819382
cg03147691	37	19	5686568	14432	-0.282	0.7781	++++++---+---	0.916982856	0	10.255	12	0.5936	14188	-0.045	0.964	+-++++---+---	0.962489153	0	8.296	12	0.7616	15664	-0.203	0.8389	-++++++++---+---	0.866306605	15322	0.204	0.8385	-+++-++++---+---	0.941162504
cg08832234	37	8	138493933	13374	-0.282	0.7781	-+-+--++--??+	0.916982856	0	6.522	10	0.7697	13130	-0.435	0.6636	-+-+--+---??+	0.944644733	0	8.391	10	0.5907	14606	-0.408	0.6831	+---+-+--++--??+	0.844021017	14264	-0.482	0.6297	+---+-+--+---??+	0.9222832
cg21843114	37	4	26334859	12804	0.282	0.7781	++++?--+--+++	0.916982856	0	8.826	11	0.6379	12588	0.156	0.8761	++++?--+--+++	0.958667941	0	7.999	11	0.7134	13230	0.284	0.7766	?-+++++?--+--+++	0.85809753	13004	0.081	0.9358	?-+++++?--+--+++	0.946751476
cg20356323	37	10	133201797	14433	-0.282	0.7782	+-+++-++--++-	0.916996198	21.9	15.371	12	0.2218	14189	-0.353	0.7242	+-+++--+---+-	0.949233912	18.4	14.703	12	0.2581	15665	0.208	0.835	++++-+++-++--++-	0.86565336	15323	0.23	0.818	++++-+++--+---+-	0.939677708
cg13073564	37	4	8508604	13299	0.282	0.7782	++++-+-+?+-?-	0.916996198	0	8.206	10	0.6088	13055	-0.082	0.9345	++-+-+-+?+-?-	0.961763548	0	8.806	10	0.5506	14531	0.3	0.7644	+-+++++-+-+?+-?-	0.856565532	14189	-0.045	0.9643	--+++-+-+-+?+-?-	0.948269683
cg02575159	37	20	25176220	14430	-0.282	0.7782	+---++-+----+	0.916996198	2.9	12.353	12	0.4177	14186	-0.52	0.6028	+---+--+----+	0.93951195	19.4	14.881	12	0.248	15662	-0.791	0.429	---+---++-+----+	0.790169066	15320	-0.905	0.3653	---+---+--+----+	0.88737254
cg04518888	37	5	96271449	12426	0.282	0.7782	-+-+?----+-?+	0.916996198	36.3	15.693	10	0.1088	12210	0.325	0.7453	-+-+?----+-?+	0.950862701	37.2	15.913	10	0.1022	13657	-0.367	0.7133	--+-+-+?----+-?+	0.849207344	13344	-0.123	0.9019	--+-+-+?----+-?+	0.945302488
cg12668403	37	5	173072294	14434	-0.282	0.7782	+++-----+++--	0.916996198	0	10.633	12	0.5606	14190	-0.133	0.8941	+++-----+++--	0.959777607	0	9.595	12	0.6515	15666	-0.26	0.7949	-+++++-----+++--	0.86040933	15324	-0.098	0.9218	--++++-----+++--	0.946159469
cg04966191	37	8	133495394	14434	-0.282	0.7782	++--+---++---	0.916996198	0	8.232	12	0.7667	14190	-0.385	0.7003	+++-+---++---	0.947428287	0	6.845	12	0.8677	15666	-0.264	0.792	-++++--+---++---	0.860010469	15324	-0.145	0.8847	++++++-+---++---	0.944615843
cg14033614	37	1	232071378	14427	-0.282	0.7782	-++-+-+---+--	0.916996198	0	7.639	12	0.8127	14183	-0.507	0.6124	-++++++---+--	0.94023422	0	9.671	12	0.6448	15657	-0.316	0.7522	-+--++-+-+---+--	0.854929073	15315	-0.815	0.4149	-+--++++++---+--	0.89509949
cg08570118	37	7	155025533	14433	0.282	0.7782	++++++++--++-	0.916996198	21.3	15.25	12	0.2281	14189	-0.048	0.9616	++++-+++--++-	0.962414178	29.2	16.96	12	0.1511	15664	0.289	0.7723	++-++++++++--++-	0.857516577	15322	-0.174	0.8617	-+-++++-+++--++-	0.942877346
cg19159365	37	1	67218505	14427	-0.282	0.7782	+--+---+--+++	0.916996198	40.4	20.129	12	0.06469	14183	-0.481	0.6308	+--+---+--+++	0.941828876	51.9	24.947	12	0.01508	15657	0.327	0.7439	++++--+---+--+++	0.853825169	15315	0.125	0.9009	++++--+---+--+++	0.945302488
cg20512445	37	8	145743340	9631	0.282	0.7782	+-?+-+-+-+--?	0.916996198	0	7.553	10	0.6724	9590	0.233	0.8157	+-?+--++-+--?	0.955643266	0	5.496	10	0.8557	10863	0.479	0.632	+-++-?+-+-+-+--?	0.835339845	10724	0.536	0.5917	+-++-?+--++-+--?	0.918669737
cg17427675	37	5	43045555	14022	0.282	0.7782	--++-++-+--?+	0.916996198	0	10.184	11	0.5139	13778	0.164	0.87	--++-++-+--?+	0.958471796	0	7.908	11	0.7215	15253	0.53	0.5964	++---++-++-+--?+	0.828610531	14911	0.285	0.7754	++---++-++-+--?+	0.935647865
cg10318197	37	8	141294172	14427	-0.282	0.7782	+-+-++-++++--	0.916996198	31.8	17.606	12	0.1282	14183	-0.652	0.5144	+-+-++-+-++--	0.929212164	27.6	16.577	12	0.1662	15658	-0.424	0.6718	-+++-+-++-++++--	0.842029209	15316	-0.97	0.332	--++-+-++-+-++--	0.880816572
cg02041899	37	3	62542424	14434	-0.282	0.7782	--++---++++++	0.916996198	0	10.733	12	0.5519	14190	-0.258	0.7962	--++---++++++	0.954196096	0.5	12.057	12	0.4411	15666	-0.432	0.6656	--+--++---++++++	0.840941399	15324	-0.53	0.5963	--+--++---++++++	0.919297106
cg06904548	37	6	40101909	9825	-0.282	0.7782	-++++-+-----?	0.916996198	0	8.401	11	0.677	9769	-0.272	0.7853	-++-+-+-----?	0.953348552	7	11.825	11	0.377	10251	-0.191	0.8484	?++-++++-+-----?	0.867543922	10185	-0.217	0.8282	?-+-++-+-+-----?	0.940385437
cg18609562	37	16	10789701	12410	-0.282	0.7782	+--+?+----+?+	0.916996198	10.6	11.191	10	0.3429	12194	-0.511	0.6096	+---?+----+?+	0.94019814	9.4	11.032	10	0.355	12835	-0.218	0.8275	?+-+--+?+----+?+	0.864772469	12609	-0.471	0.6374	?+-+---?+----+?+	0.923197537
cg01379009	37	20	57041622	14431	0.282	0.7782	+++-+--++--+-	0.916996198	29.8	17.1	12	0.1459	14187	0.351	0.7255	+++-+--++--++	0.949318782	35.1	18.49	12	0.1016	15663	0.536	0.5918	++-+++-+--++--+-	0.827897954	15321	0.574	0.5663	+--+++-+--++--++	0.915545185
cg07573965	37	22	35656596	14432	0.282	0.7782	+++++----++--	0.916996198	20.9	15.167	12	0.2324	14188	-0.324	0.7457	+++++----++--	0.950908443	38.8	19.604	12	0.07496	15662	0.401	0.6883	++-+++++----++--	0.84485891	15320	-0.458	0.6466	-+-+++++----++--	0.924277841
cg20299458	37	4	62383146	9632	-0.282	0.7782	+-?+---++-+-?	0.916996198	0	7.197	10	0.7068	9591	-0.201	0.8409	++?+---++-+-?	0.957155541	0	9.217	10	0.5117	10864	-0.875	0.3815	---+-?+---++-+-?	0.776201534	10725	-0.675	0.4997	---++?+---++-+-?	0.908882788
cg05570654	37	2	240259075	14433	-0.282	0.7782	-+-++-----+++	0.916996198	0	11.042	12	0.5253	14189	-0.206	0.8369	-+-++-----+++	0.957052961	20	14.993	12	0.2418	15664	-0.393	0.694	----+-++-----+++	0.845942633	15322	-0.238	0.812	+---+-++-----+++	0.939265998
cg13817358	37	9	134903033	12789	0.282	0.7782	++--?--+--+-+	0.916996198	51.3	22.581	11	0.02024	12573	0.226	0.8215	++--?--+--+-+	0.956164074	42	18.952	11	0.06196	13213	0.524	0.6	?++++--?--+--+-+	0.829493809	12987	0.457	0.6478	?++++--?--+--+-+	0.92439994
cg21229079	37	13	111158814	14434	0.282	0.7782	-+---++-++++-	0.916996198	36.3	18.825	12	0.09283	14190	0.173	0.8624	-+---++-++++-	0.958082553	45.4	21.968	12	0.03788	15666	0.683	0.4944	+++-+---++-++++-	0.806646616	15324	0.337	0.7361	+-+-+---++-++++-	0.932516545
cg04155289	37	7	94953770	9619	0.282	0.7782	+-?-++++++--?	0.916996198	27.7	13.829	10	0.1809	9578	0.278	0.7813	+-?--+++++--?	0.952953271	30.5	14.394	10	0.1558	10851	0.579	0.5625	++-+-?-++++++--?	0.821916056	10712	0.508	0.6117	++-+-?--+++++--?	0.920626311
cg11407612	37	8	1794627	14433	0.282	0.7782	+++-+-++--++-	0.916996198	5.6	12.712	12	0.3903	14189	0.648	0.5169	+++-+-++--++-	0.92969609	0	9.891	12	0.6255	15664	0.405	0.6853	+--+++-+-++--++-	0.844383915	15322	0.653	0.5135	+--+++-+-++--++-	0.910742603
cg07763231	37	17	80187349	9633	-0.282	0.7782	-+?--+----++?	0.916996198	26.1	13.525	10	0.1958	9592	0.117	0.9068	-+?-++----++?	0.960363352	18.9	12.335	10	0.2633	10865	-0.346	0.7296	+---+?--+----++?	0.851690625	10726	0.196	0.8445	+---+?-++----++?	0.941756767
cg20725311	37	3	149808600	14432	0.282	0.7782	+--+++----+++	0.916996198	0	9.362	12	0.6718	14188	0.074	0.9408	+--+-+----+++	0.9619011	0	9.294	12	0.6776	15664	0.688	0.4916	++-+--+++----+++	0.806063746	15322	0.64	0.5224	++-+--+-+----+++	0.911248694
cg10652091	37	2	241938193	9633	0.282	0.7783	+-?++--+--+-?	0.916996198	42	17.236	10	0.06929	9592	0.031	0.975	+-?++--+--++?	0.962875744	39.1	16.43	10	0.08798	10865	0.259	0.7957	--++-?++--+--+-?	0.860509352	10726	0.061	0.9512	--++-?++--+--++?	0.947628213
cg03162779	37	11	2308362	14434	0.282	0.7783	----+++-+++-+	0.916996198	0	8.539	12	0.7417	14190	-0.141	0.888	----+++---+-+	0.959390652	0	8.437	12	0.7501	15666	-0.096	0.9236	-------+++-+++-+	0.876534458	15324	-0.514	0.6076	-------+++---+-+	0.920382573
cg04158093	37	1	155243476	14434	0.282	0.7783	+-+-+---+--++	0.916996198	39	19.656	12	0.07387	14190	0.334	0.7386	+-+-+---+--++	0.950265262	40.9	20.289	12	0.06181	15665	-0.025	0.9804	--++-+-+---+--++	0.882694388	15323	0.317	0.751	--++-+-+---+--++	0.933514542
cg17084448	37	1	168148034	9633	-0.281	0.7783	++?+----+---?	0.916996198	0	9.527	10	0.4829	9592	-0.354	0.723	++?-----++-+?	0.949196523	0	8.773	10	0.5538	10864	-0.313	0.754	-+-++?+----+---?	0.855124796	10725	-0.293	0.7694	++-++?-----++-+?	0.935239762
cg04927502	37	1	149889361	9631	0.282	0.7783	--?-+--+++-+?	0.916996198	36.2	15.672	10	0.1094	9590	0.086	0.9314	--?-+--+++--?	0.961685956	39.5	16.525	10	0.08556	10862	-0.073	0.9419	--+--?-+--+++-+?	0.878691426	10723	-0.409	0.6822	-++--?-+--+++--?	0.927437709
cg16020556	37	5	96126443	14431	-0.282	0.7783	--+++----+-+-	0.916996198	0	11.802	12	0.4617	14187	-0.345	0.73	--+++----+-++	0.949652316	0	8.394	12	0.7536	15660	-0.016	0.9872	++---+++----+-+-	0.883402111	15318	-0.291	0.7707	++---+++----+-++	0.935318778
cg11530408	37	5	180028658	14057	-0.282	0.7783	+--+-+-+-++?+	0.916996198	0	10.758	11	0.4637	13813	0.208	0.8349	+--+-+-+-++?+	0.956918477	0	9.664	11	0.5609	15287	-0.146	0.8841	+-++--+-+-+-++?+	0.872073701	14945	0.257	0.7969	+-++--+-+-+-++?+	0.938088795
cg02159718	37	18	47814464	14433	-0.282	0.7783	---+-+-++----	0.916996198	0	4.476	12	0.9732	14189	-0.007	0.9942	---+-+-++--++	0.963725305	0	3.269	12	0.9933	15665	-0.451	0.6523	--+---+-+-++----	0.838800005	15323	-0.058	0.9534	-++---+-+-++--++	0.947776361
cg20330023	37	15	80772688	14433	0.281	0.7783	-++---++--+++	0.916996198	0	11.915	12	0.4525	14189	0.034	0.9727	-+++---+--++-	0.96275554	0	11.301	12	0.5033	15665	0.609	0.5427	+++-++---++--+++	0.817677929	15323	0.252	0.8012	+++-+++---+--++-	0.938362219
cg01974375	37	1	151298954	14434	-0.282	0.7783	++--++++-+---	0.916996198	43.5	21.238	12	0.047	14190	-0.05	0.9599	++--++-+-+---	0.962414178	45.6	22.047	12	0.037	15666	-0.138	0.8906	+--++--++++-+---	0.872871164	15324	0.306	0.7597	++-++--++-+-+---	0.934311621
cg21795544	37	5	42993440	14434	-0.282	0.7783	+-+++--+++-+-	0.916996198	0	10.813	12	0.545	14190	-0.688	0.4914	+-+-+--+-+-+-	0.927044589	0	10.245	12	0.5944	15666	-0.17	0.8649	-+++-+++--+++-+-	0.869618862	15324	-0.251	0.802	++++-+-+--+-+-+-	0.938425935
cg24602704	37	15	25951163	14433	-0.282	0.7783	+-++-+-++++--	0.916996198	0	11.666	12	0.4728	14189	-0.279	0.7803	+-++--++-++--	0.952822807	16.8	14.416	12	0.275	15665	0.095	0.924	++++-++-+-++++--	0.87655264	15323	-0.052	0.9583	++++-++--++-++--	0.947933312
cg15741482	37	10	105880990	14428	0.282	0.7783	--+-+--++--+-	0.916996198	55.9	27.202	12	0.007225	14184	0.361	0.7179	--+-+--++--+-	0.948743551	49.7	23.841	12	0.02138	15660	-0.381	0.7035	-----+-+--++--+-	0.847615941	15318	-0.192	0.8474	-+---+-+--++--+-	0.941906333
cg14051236	37	14	100029763	14433	-0.282	0.7783	-----+--++--+	0.916996198	42	20.674	12	0.05536	14189	0.394	0.6938	---+-+--++--+	0.947034792	39.9	19.968	12	0.0677	15665	0.267	0.7891	+-+-----+--++--+	0.85973791	15323	1.054	0.2917	+-+---+-+--++--+	0.87264062
cg14013103	37	19	42703609	14434	-0.282	0.7783	-++-++--++---	0.916996198	0	9.206	12	0.6853	14190	-0.154	0.8777	-++-++--++-+-	0.958726388	0	9.262	12	0.6804	15666	-0.534	0.5932	--+-++-++--++---	0.828173331	15324	-0.082	0.9344	+-+-++-++--++-+-	0.94665137
cg26142380	37	17	27276017	14434	-0.282	0.7783	+--+++---++--	0.916996198	0	10.749	12	0.5505	14190	-0.326	0.7443	+--+-+---++--	0.95080734	0	11.325	12	0.5013	15666	0.032	0.9745	++-+--+++---++--	0.882066349	15324	-0.022	0.9823	++-+--+-+---++--	0.94943835
cg20362772	37	10	97050690	14416	-0.282	0.7783	-++--+-+----+	0.916996198	0	9.067	12	0.6972	14172	-0.093	0.9263	-++-++-+----+	0.961292378	0	10.183	12	0.5999	15645	-0.073	0.9421	+-+-++--+-+----+	0.8786973	15303	0.359	0.7196	+-+-++-++-+----+	0.931150852
cg17708240	37	19	54134782	12805	0.282	0.7783	-+-+?-++-++-+	0.916996198	0	8.69	11	0.6504	12589	0.35	0.726	-+-+?-++-++++	0.949421014	0	9.795	11	0.5489	14036	0.004	0.9964	+---+-+?-++-++-+	0.884413838	13722	0.049	0.9607	+---+-+?-++-++++	0.948056695
cg05240610	37	2	10365538	14434	0.282	0.7783	-+--++-+++++-	0.916996198	0	7.298	12	0.8373	14190	0.069	0.9449	-+---+-+++++-	0.961974172	0	6.625	12	0.8814	15666	0.21	0.834	-++-+--++-+++++-	0.865457209	15324	0.099	0.9208	-++-+---+-+++++-	0.946088345
cg15852516	37	8	17270812	14057	0.281	0.7783	--+++++++--?-	0.916996198	3	11.344	11	0.4149	13813	-0.023	0.9816	--+-+++++--?+	0.963193922	0	9.621	11	0.5648	15289	-0.049	0.9607	-----+++++++--?-	0.880673289	14947	-0.048	0.9616	+----+-+++++--?+	0.948154529
cg00627045	37	17	11461244	14427	0.282	0.7783	+----++-+---+	0.916996198	34.7	18.369	12	0.105	14183	0.375	0.7079	+---+-+-+---+	0.948181201	23.4	15.676	12	0.2065	15658	0.438	0.6615	+--+----++-+---+	0.840191312	15316	0.538	0.5907	++-+---+-+-+---+	0.918581627
cg22061523	37	17	76183551	14432	-0.282	0.7783	+--+-+++-+---	0.916996198	0	10.966	12	0.5318	14188	-0.628	0.5302	+--+++++-+---	0.930717458	10.7	13.431	12	0.3385	15664	-0.662	0.5079	--++--+-+++-+---	0.810425457	15322	-0.64	0.5219	--++--+++++-+---	0.911222238
cg08467512	37	12	13044556	14433	-0.281	0.7783	+-+-+++++--++	0.916996198	55.6	27.022	12	0.007672	14189	-0.613	0.5401	+-+-+++++--+-	0.931934434	54.5	26.367	12	0.00952	15665	-0.539	0.5898	--++-+-+++++--++	0.827429205	15323	-0.711	0.4772	--++-+-+++++--+-	0.905580411
cg06791405	37	12	69644996	14038	0.282	0.7783	--++--+--++?+	0.916996198	0	10.24	11	0.509	13794	0.354	0.7232	---+--+--++?+	0.949196523	0	7.277	11	0.7762	14464	0.429	0.6677	?++--++--+--++?+	0.841314351	14210	0.431	0.6663	?-+---+--+--++?+	0.926157343
cg01610602	37	19	10679784	14434	-0.282	0.7783	+----++-++-++	0.916996198	45.7	22.111	12	0.0363	14190	-0.029	0.9767	+----++-++-++	0.962975038	35.4	18.568	12	0.09951	15666	-0.543	0.5873	-+++----++-++-++	0.827012636	15324	-0.211	0.8326	-+++----++-++-++	0.940743305
cg11612902	37	7	98476174	14433	-0.282	0.7783	---+-+--++---	0.916996198	4.9	12.621	12	0.3972	14189	-0.424	0.6717	---+-+--++---	0.945459331	13.6	13.89	12	0.3078	15664	-0.327	0.7438	+-----+-+--++---	0.853787562	15322	-0.405	0.6855	+-----+-+--++---	0.927775373
cg21484964	37	15	34395546	14433	0.282	0.7783	+++-+-+-+-++-	0.916996198	0	9.771	12	0.636	14189	0.173	0.8625	+++-+++-+-++-	0.958082553	0	9.422	12	0.6665	15664	0.095	0.9241	++-+++-+-+-+-++-	0.876561699	15322	0.111	0.9114	++-+++-+++-+-++-	0.945646867
cg07260062	37	13	37569684	14431	0.282	0.7783	+-----+++++--	0.916996198	21.1	15.2	12	0.2307	14187	0.18	0.8568	+-----+++++--	0.958045515	35.5	18.592	12	0.09886	15661	0.352	0.7247	-+-+-----+++++--	0.850716808	15319	0.119	0.9053	-+-+-----+++++--	0.945324916
cg14095692	37	18	8707237	14434	-0.282	0.7783	++-+++---+---	0.916996198	42.5	20.854	12	0.05255	14190	-0.378	0.7054	++-+++---+---	0.94791863	44.1	21.473	12	0.04387	15666	0.314	0.7533	++-++-+++---+---	0.855068432	15324	0.203	0.8394	+++++-+++---+---	0.941226946
cg09836531	37	18	45687931	14433	0.281	0.7783	++--+-++++--+	0.916996198	30.2	17.194	12	0.1424	14189	0.438	0.6613	++--+-+++---+	0.944500908	22.1	15.401	12	0.2202	15663	0.299	0.765	++-++--+-++++--+	0.856674679	15321	0.643	0.5202	++-++--+-+++---+	0.911217552
cg13313294	37	2	231646024	9631	-0.282	0.7783	+-?+----+++-?	0.916996198	0	6.76	10	0.7479	9590	-0.13	0.8969	+-?+----+++-?	0.959865574	0	4.939	10	0.8952	10863	0.237	0.8123	+-++-?+----+++-?	0.862747629	10724	0.41	0.6818	+-++-?+----+++-?	0.927398841
cg12692727	37	7	1102344	14434	0.282	0.7783	-+-++--+--++-	0.916996198	0	10.318	12	0.5881	14190	0.194	0.846	-+-++--++-++-	0.95742327	0	11.909	12	0.453	15666	0.099	0.9211	-++-+-++--+--++-	0.876268786	15324	-0.014	0.9891	--+-+-++--++-++-	0.949752155
cg04957663	37	6	29587487	9822	0.282	0.7783	+-+----++++-?	0.916996198	0	1.93	11	0.9987	9766	0.394	0.6934	+-++-+-++-+-?	0.946945519	0	2.054	11	0.9983	11053	0.322	0.7472	-+++-+----++++-?	0.854308448	10899	0.471	0.6376	-+++-++-+-++-+-?	0.923197537
cg23347911	37	11	67194909	14432	0.282	0.7783	-+--+++--++++	0.916996198	0.9	12.109	12	0.437	14188	0.147	0.8834	-+--+++--++++	0.959064804	0	11.428	12	0.4927	15664	0.693	0.4884	+++-+--+++--++++	0.805394153	15322	0.415	0.6784	+++-+--+++--++++	0.926848653
cg17991206	37	6	167366683	14434	-0.282	0.7783	-+-+--++---++	0.916996198	17.5	14.545	12	0.2672	14190	-0.299	0.7651	-+-+--+++--+-	0.951982908	25.3	16.069	12	0.1881	15666	-0.35	0.7261	-+--+-+--++---++	0.850931523	15324	-0.366	0.7145	-+--+-+--+++--+-	0.930534982
cg20191453	37	3	49459855	14433	0.282	0.7783	+-+++-+-+-++-	0.916996198	17.6	14.561	12	0.2663	14189	0.105	0.916	+-+++-+-+-++-	0.960917925	20.5	15.095	12	0.2363	15665	0.501	0.6165	+-++-+++-+-+-++-	0.832405212	15323	0.496	0.6202	+-++-+++-+-+-++-	0.921294048
cg01263386	37	19	47933586	14429	-0.281	0.7783	+------+-+++-	0.916996198	13.4	13.854	12	0.3101	14185	-0.447	0.6552	+------+++++-	0.94420236	18.3	14.685	12	0.2591	15661	-0.488	0.6257	+--+------+-+++-	0.834135231	15319	-0.767	0.4432	---+------+++++-	0.90035878
cg14095101	37	9	77502747	14434	0.282	0.7783	-----+++--+-+	0.916996198	6.7	12.859	12	0.3794	14190	0.407	0.6841	-----+++-++-+	0.946282924	32.6	17.805	12	0.1218	15666	0.016	0.9871	--------+++--+-+	0.883387756	15324	0.344	0.7306	--------+++-++-+	0.932119234
cg22515885	37	2	1573839	14431	-0.282	0.7783	-+--++--++--+	0.916996198	0	11.719	12	0.4685	14187	-0.072	0.9425	--+-++--++--+	0.961934908	0	11.884	12	0.455	15663	0.091	0.9277	++--+--++--++--+	0.876929407	15321	0.256	0.7982	++---+-++--++--+	0.938223397
cg19674350	37	21	43229429	14433	0.281	0.7783	++-+------++-	0.916996198	0	8.212	12	0.7683	14189	0.298	0.7654	++-+------+++	0.951982908	0	9.34	12	0.6736	15665	0.023	0.9814	--+++-+------++-	0.882776747	15323	-0.109	0.9133	--+++-+------+++	0.945740944
cg07420362	37	11	3647419	14433	0.282	0.7783	--+++-----+-+	0.916996198	0	8.696	12	0.7287	14189	-0.376	0.7071	+--++-----+-+	0.948144842	0	6.798	12	0.8707	15665	1.042	0.2976	+++--+++-----+-+	0.749837295	15323	0.539	0.5899	++++--++-----+-+	0.918410091
cg01972843	37	22	17680706	14434	0.282	0.7783	++-+-+++--+++	0.916996198	0	6.19	12	0.9062	14190	0.478	0.633	++-+++++--+++	0.942060347	0	8.146	12	0.7737	15666	0.263	0.7926	++-++-+-+++--+++	0.860055885	15324	0.375	0.7077	+--++-+++++--+++	0.929972117
cg02135427	37	3	72702905	14429	-0.282	0.7783	-++--+--+++-+	0.916996198	17.7	14.583	12	0.265	14185	-0.25	0.8028	-++--+--+-+-+	0.954840679	24.8	15.963	12	0.1929	15661	-0.132	0.8953	+-+-++--+--+++-+	0.873402766	15319	-0.32	0.7491	--+-++--+--+-+-+	0.933403282
cg13615100	37	15	31379377	13369	0.282	0.7783	--+++-+--+??-	0.916996198	0	8.723	10	0.5586	13125	0.178	0.8588	--+++-+--+??-	0.958045515	0.3	10.035	10	0.4375	14601	0.161	0.8719	-----+++-+--+??-	0.870584656	14259	-0.04	0.9678	-+---+++-+--+??-	0.948508707
cg15573543	37	12	125329811	14434	0.281	0.7783	+++----++++--	0.916996198	0	10.654	12	0.5588	14190	-0.142	0.8872	+++------++--	0.95934534	3.9	12.489	12	0.4073	15666	-0.248	0.8043	---+++----++++--	0.861600664	15324	-0.675	0.4999	---+++------++--	0.908882788
cg05859777	37	11	2161102	14434	0.282	0.7783	-++-+++++-++-	0.916996198	53.1	25.607	12	0.01219	14190	0.21	0.8339	-++-+++++-++-	0.956903945	49.3	23.667	12	0.02257	15666	-0.254	0.7995	----++-+++++-++-	0.861047436	15324	-0.14	0.889	----++-+++++-++-	0.944706603
cg13210923	37	15	23034464	14408	0.282	0.7783	++----+--+-++	0.916996198	0	8.568	12	0.7393	14164	0.315	0.7526	++----+--+-++	0.951125916	0	7.753	12	0.8041	15640	-0.031	0.9753	-+-++----+--+-++	0.882142168	15298	0.106	0.9153	++-++----+--+-++	0.945806552
cg10788901	37	10	123353418	14434	-0.282	0.7783	-+-+---+--++-	0.916996198	0	11.521	12	0.4849	14190	-0.04	0.968	-+-+--++--++-	0.962617657	0	9.073	12	0.6966	15665	0.001	0.9994	+++-+-+---+--++-	0.884715282	15323	0.023	0.9813	-++-+-+--++--++-	0.949359756
cg06294376	37	7	127233681	14431	0.282	0.7783	-++++++-+-+--	0.916996198	34.3	18.254	12	0.1082	14187	-0.009	0.993	-++++++-+-+--	0.963605188	37.5	19.194	12	0.08396	15663	0.12	0.9043	-++-++++++-+-+--	0.874415814	15321	-0.305	0.7604	-++-++++++-+-+--	0.934317337
cg16024377	37	14	70459663	14433	0.282	0.7783	++----+-+++--	0.916996198	19.8	14.956	12	0.2439	14189	0.554	0.5798	++----+-+++--	0.936723896	1.2	12.152	12	0.4336	15664	0.335	0.7377	+--++----+-+++--	0.852884044	15322	0.571	0.5681	+--++----+-+++--	0.915837214
cg00321007	37	17	15340112	14434	0.282	0.7783	-+--+-++-+++-	0.916996198	0	9.451	12	0.664	14190	0.052	0.9581	-+-++-++-+++-	0.962414178	0	11.052	12	0.5245	15665	0.581	0.5613	+++-+--+-++-+++-	0.821687862	15323	0.162	0.871	+-+-+-++-++-+++-	0.943763998
cg10810860	37	8	144639591	14053	-0.282	0.7783	+++-+++-+-+?-	0.916996198	8	11.958	11	0.3668	13809	-0.27	0.7875	+-+-+++++-+?-	0.953446119	0.5	11.055	11	0.4387	14478	-0.535	0.5929	?--+++-+++-+-+?-	0.828093552	14224	-0.4	0.689	?--+-+-+++++-+?-	0.928184877
cg01106529	37	9	126803569	13372	-0.281	0.7783	--+++++---??+	0.916996198	0	5.706	10	0.8393	13128	-0.476	0.6338	---+-++---??+	0.942147345	0	6.431	10	0.7778	14604	-0.627	0.5305	-----+++++---??+	0.815062694	14262	-0.642	0.5206	------+-++---??+	0.911217552
cg08305652	37	11	111469057	14056	0.282	0.7783	++---++-+++?+	0.916996198	16.4	13.151	11	0.2836	13812	0.275	0.7833	++---++-+++?+	0.953155479	15.6	13.035	11	0.2911	15283	0.159	0.8738	-++++---++-+++?+	0.870703392	14941	0.123	0.9018	-++++---++-+++?+	0.945302488
cg16696730	37	21	43916444	14434	0.281	0.7783	++------++-++	0.916996198	0	7.801	12	0.8005	14190	0.58	0.5618	++----+-++-++	0.934056764	0	6.42	12	0.8935	15666	0.062	0.9507	+--++------++-++	0.879691753	15324	0.393	0.694	+--++----+-++-++	0.928586521
cg13415242	37	10	69568346	14433	0.281	0.7784	++-++--+-++--	0.917024532	0	5.586	12	0.9355	14189	0.052	0.9586	++++---+-++--	0.962414178	0	6.177	12	0.9069	15661	0.423	0.6721	-++++-++--+-++--	0.842071999	15319	-0.132	0.8948	-++++++---+-++--	0.945052302
cg22850128	37	1	68654112	14418	-0.281	0.7784	-+-+--+-+-++-	0.917024532	3.3	12.404	12	0.4138	14174	-0.852	0.3943	-+-+--+---++-	0.917258866	3.8	12.474	12	0.4084	15650	-0.172	0.8637	-++-+-+--+-+-++-	0.869501979	15308	-0.825	0.4093	-++-+-+--+---++-	0.894416272
cg13736304	37	22	19120047	9633	0.281	0.7784	+-?--+-++-+-?	0.917024532	0	8.763	10	0.5547	9592	0.266	0.7903	+-?--+-++-+-?	0.953695134	0	9.323	10	0.5018	10864	0.185	0.8533	--++-?--+-++-+-?	0.868278382	10725	-0.043	0.9657	--++-?--+-++-+-?	0.948330849
cg19225099	37	12	53243489	14433	-0.281	0.7784	++----+-+----	0.917024532	0	8.453	12	0.7488	14189	-0.234	0.8151	++----+-+----	0.955610215	0	8.374	12	0.7552	15665	0.087	0.9308	+++++----+-+----	0.877297085	15323	0.163	0.8706	+-+++----+-+----	0.943708387
cg11371394	37	2	105946583	14434	-0.281	0.7784	---+-++-+---+	0.917024532	0	6.469	12	0.8906	14190	-0.016	0.9869	-----++-+---+	0.963310385	0	9.31	12	0.6762	15666	-0.425	0.6707	-++---+-++-+---+	0.841830949	15324	0.046	0.9632	-++-----++-+---+	0.948231682
cg22036966	37	6	26183576	14426	-0.281	0.7784	+-+++++---++-	0.917024532	38.1	19.373	12	0.07992	14182	-0.263	0.7924	+-++-+++--++-	0.95392513	37.6	19.228	12	0.08318	15658	-0.231	0.8176	+-++-+++++---++-	0.863525267	15316	-0.248	0.804	+-++-++-+++--++-	0.938591953
cg06237151	37	10	46123153	12792	0.281	0.7784	--++?+++++-+-	0.917024532	0	8.212	11	0.6942	12576	0.418	0.676	---+?+++++-+-	0.945858106	0	6.585	11	0.8316	14019	0.471	0.6375	+-+--++?+++++-+-	0.836186837	13705	0.527	0.5985	+-+---+?+++++-+-	0.919469123
cg04610171	37	3	193719858	14432	0.281	0.7784	++-+-++--+-++	0.917024532	0	10.215	12	0.5971	14188	0.583	0.5601	++-+-++--+--+	0.933939748	0	9.203	12	0.6855	15663	-0.315	0.7527	---++-+-++--+-++	0.855003701	15321	-0.185	0.8529	---++-+-++--+--+	0.942280223
cg20460101	37	7	92465103	14434	0.281	0.7784	-+-+++-+-+---	0.917024532	23.6	15.707	12	0.205	14190	0.404	0.6863	-+++++-+-+---	0.946340298	13.9	13.936	12	0.3048	15666	-0.069	0.9453	----+-+++-+-+---	0.879001912	15324	0.213	0.8314	----+++++-+-+---	0.940583422
cg11512280	37	5	134368682	14056	0.281	0.7784	----+++++--?+	0.917024532	0	5.781	11	0.8876	13812	-0.079	0.9369	-----++-+--?+	0.96176381	0	8.247	11	0.691	15288	-0.117	0.9067	-------+++++--?+	0.874644309	14946	-0.217	0.8283	--------++-+--?+	0.94039137
cg21554249	37	12	56390073	14432	-0.281	0.7784	++-++++-+---+	0.917024532	0.2	12.024	12	0.4438	14188	0.056	0.9556	++-++++-+---+	0.962414178	0	10.533	12	0.5693	15661	-0.447	0.6549	-+-++-++++-+---+	0.839107843	15319	0.008	0.9934	-+-++-++++-+---+	0.949848482
cg05834275	37	16	10916163	14057	-0.281	0.7784	-++---++-++?-	0.917024532	10.1	12.238	11	0.346	13813	-0.578	0.5632	-++----+-++?-	0.934284362	17	13.248	11	0.2774	15287	-0.387	0.6989	++--++---++-++?-	0.846749976	14946	-0.933	0.3506	-+--++----+-++?-	0.884068276
cg05376362	37	6	74826447	14434	-0.281	0.7784	+-+--++-++++-	0.917024532	20.7	15.127	12	0.2346	14190	0.02	0.9842	+----++-++++-	0.963215776	25.9	16.188	12	0.1828	15665	-0.241	0.8096	+-++-+--++-++++-	0.862322222	15323	-0.117	0.9065	--++----++-++++-	0.945386705
cg14957943	37	3	48632783	14432	-0.281	0.7784	--+++++-++-+-	0.917024532	16.6	14.391	12	0.2764	14188	-0.476	0.6339	---+-++-++-+-	0.942163892	30.3	17.223	12	0.1414	15664	-0.432	0.6659	++---+++++-++-+-	0.840982853	15322	-0.472	0.6367	++----+-++-++-+-	0.923118017
cg11493596	37	11	129939049	9633	-0.281	0.7784	++?+---++---?	0.917024532	43.2	17.618	10	0.06176	9592	-0.419	0.6752	++?+---+----?	0.9457308	27	13.7	10	0.1871	10865	-0.49	0.6243	--+++?+---++---?	0.833868748	10726	-0.245	0.8062	+-+++?+---+----?	0.938735283
cg02556718	37	16	29910594	14434	-0.281	0.7784	+-+-+----+--+	0.917024532	0	11.386	12	0.4961	14190	-0.044	0.9649	+---+----+-++	0.962510221	0	8.38	12	0.7548	15666	-0.611	0.541	--++-+-+----+--+	0.81738705	15324	-0.192	0.8474	--++---+----+-++	0.941906333
cg04220635	37	1	108743085	14434	0.281	0.7784	+--++++-+---+	0.917024532	5.2	12.654	12	0.3947	14190	0.127	0.8988	+--++++-+--++	0.960073569	46.9	22.59	12	0.03142	15666	0.029	0.9767	---+--++++-+---+	0.882343813	15324	0.054	0.9567	++-+--++++-+--++	0.947926171
cg02264038	37	11	14380628	14433	-0.281	0.7784	-+---+-+++--+	0.917024532	0	8.534	12	0.7421	14189	-0.203	0.8388	-+--++++++--+	0.957065707	0	9.96	12	0.6195	15665	0.027	0.9786	++--+---+-+++--+	0.882574396	15323	-0.011	0.9915	++--+--++++++--+	0.949821729
cg19097374	37	2	122495561	14433	-0.281	0.7784	---++-+++-++-	0.917024532	0	8.307	12	0.7607	14189	0.279	0.7801	--+++-+++-++-	0.952810603	0	7.357	12	0.8332	15662	-0.333	0.739	-+----++-+++-++-	0.852999838	15320	0.235	0.8141	-+---+++-+++-++-	0.939362434
cg06104877	37	11	64660076	14433	-0.281	0.7784	+-+-++---+++-	0.917024532	8.3	13.093	12	0.3623	14189	-0.692	0.4892	+---++---+++-	0.926808026	14.9	14.105	12	0.294	15665	-0.332	0.7397	+--+-+-++---+++-	0.853141979	15323	-0.736	0.4619	++-+---++---+++-	0.902912927
cg07354679	37	16	1206844	14434	0.281	0.7784	----+-+---+++	0.917024532	0	10.777	12	0.5481	14190	0.404	0.6861	----+-++--+++	0.94632161	0	9.651	12	0.6466	15666	0.667	0.5046	++-----+-+---+++	0.809593843	15324	0.673	0.5013	++-----+-++--+++	0.909149985
cg25513531	37	10	69644407	14434	0.281	0.7784	-++++++--+---	0.917024532	0.8	12.094	12	0.4382	14190	-0.189	0.8498	-+-+-++--+---	0.957702292	0	11.699	12	0.4702	15665	0.094	0.925	----++++++--+---	0.876613821	15323	-0.424	0.6713	----+-+-++--+---	0.926474305
cg00064284	37	11	101981184	14432	0.281	0.7784	-++-++++----+	0.917024532	0	9.692	12	0.643	14188	0.84	0.4009	-++-+++++--++	0.9182065	0	10.212	12	0.5974	15664	-0.199	0.842	--+-++-++++----+	0.866683817	15322	0.551	0.5814	--+-++-+++++--++	0.917465451
cg07354506	37	5	139048148	9607	0.281	0.7784	++?+----++--?	0.917024532	0	9.974	10	0.4428	9566	0.438	0.6615	++?+--+-++--?	0.944510822	0	9.805	10	0.4578	10839	-0.769	0.4421	---++?+----++--?	0.793462708	10700	-0.397	0.6913	---++?+--+-++--?	0.928342596
cg09767736	37	19	50400119	9443	-0.281	0.7784	-++++++----??	0.917024532	0	9.342	10	0.5	9387	-0.421	0.6734	-+++++-----??	0.945537003	0	9.828	10	0.4557	10675	-0.452	0.6511	--+-++++++----??	0.838624457	10521	-0.411	0.6812	-++-+++++-----??	0.927278065
cg07805940	37	12	130909013	14434	0.281	0.7784	-++++--++++--	0.917024532	0	8.877	12	0.7134	14190	0.33	0.7413	-++++--++-+--	0.950476762	0	9.695	12	0.6427	15665	0.261	0.7941	++--++++--++++--	0.860228607	15323	0.392	0.6954	++--++++--++-+--	0.928634101
cg07549715	37	20	3024204	14434	0.281	0.7784	---+++---++-+	0.917024532	0	7.519	12	0.8215	14190	-0.094	0.9254	--++++---+--+	0.961257881	0	6.563	12	0.8851	15666	-0.055	0.956	-+----+++---++-+	0.880245406	15324	-0.233	0.8158	-+---++++---+--+	0.939498399
cg01521378	37	6	29988066	14432	-0.281	0.7784	++--+--+-+++-	0.917024532	0	6.844	12	0.8677	14188	-0.464	0.6424	++--+--+-++--	0.943133218	0	7.859	12	0.796	15663	0.24	0.8105	+-+++--+--+-+++-	0.862477584	15322	-0.015	0.9879	+-+++--+--+-++--	0.949682932
cg11229415	37	1	2407652	14433	-0.281	0.7784	++++-+-+++---	0.917024532	0	10.794	12	0.5467	14189	-0.128	0.898	++-+-+-+-++--	0.959971801	1.8	12.215	12	0.4286	15665	-0.103	0.918	+-+++++-+-+++---	0.876024686	15323	-0.036	0.971	-++++-+-+-+-++--	0.948750261
cg24726496	37	22	30752124	14434	-0.281	0.7784	++++++-+----+	0.917024532	0	5.465	12	0.9406	14190	-0.153	0.8781	++++++-+-+--+	0.958735605	0	8.753	12	0.7239	15666	-0.166	0.8685	--+++++++-+----+	0.870135805	15324	0.285	0.7759	+++++++++-+-+--+	0.93569081
cg16040900	37	14	78265599	14422	0.281	0.7785	+-++--++--+-+	0.917024532	0	10.512	12	0.5712	14178	-0.045	0.9639	+-++--++--+-+	0.962489153	9.5	13.259	12	0.3505	15654	0.087	0.9307	+--+-++--++--+-+	0.877283664	15312	-0.333	0.7395	+--+-++--++--+-+	0.932819382
cg06660395	37	4	1396306	14434	0.281	0.7785	-++------++++	0.917024532	0	11.759	12	0.4652	14190	0.201	0.8404	-++--+--+++++	0.95712412	12.2	13.669	12	0.3223	15666	0.209	0.8341	+---++------++++	0.865485376	15324	0.23	0.8183	++--++--+--+++++	0.939703589
cg12296472	37	2	237028230	14434	-0.281	0.7785	++-+-++---+--	0.917024532	0	8.524	12	0.743	14190	-0.339	0.7342	++++--+---+--	0.949950327	0	8.311	12	0.7604	15665	0.064	0.9487	+-+++-+-++---+--	0.879414417	15323	-0.042	0.9664	+-+++++--+---+--	0.948330849
cg16264722	37	12	108647479	14434	0.281	0.7785	+++-+-++---++	0.917024532	0	5.876	12	0.9222	14190	0.559	0.5761	+++-+-++---++	0.936264564	0	6.479	12	0.89	15666	-0.154	0.8777	---+++-+-++---++	0.871249031	15324	0.184	0.8542	---+++-+-++---++	0.942280223
cg14259893	37	9	135084394	9632	0.281	0.7785	+-?++---+-++?	0.917024532	0	7.732	10	0.655	9591	0.163	0.8701	+-?++---+-++?	0.958484575	0	8.258	10	0.6037	10863	0.077	0.939	-+-+-?++---+-++?	0.878440554	10724	-0.066	0.9471	-+-+-?++---+-++?	0.947467929
cg26196480	37	12	114846347	14424	0.281	0.7785	+---++-+-++-+	0.917024532	38.1	19.394	12	0.07945	14180	0.454	0.65	+-+--+-++++-+	0.943753753	24	15.788	12	0.2011	15656	-0.131	0.8961	---+---++-+-++-+	0.873454341	15314	0.17	0.8649	+--+-+--+-++++-+	0.943137442
cg03665908	37	19	17631991	14433	0.281	0.7785	--+-++-+-+--+	0.917024532	10	13.335	12	0.3452	14189	0.049	0.9607	--+-+--+-+--+	0.962414178	26.7	16.369	12	0.1749	15665	0.378	0.7056	+++--+-++-+-+--+	0.847954439	15323	0.035	0.9718	-+---+-+--+-+--+	0.948819205
cg13910484	37	9	80851062	14433	0.281	0.7785	++---++--+++-	0.917024532	0	8.21	12	0.7685	14189	0.11	0.9121	++---++--+++-	0.960643102	0	9.205	12	0.6853	15665	-0.328	0.7427	---++---++--+++-	0.853663763	15323	-0.456	0.6481	---++---++--+++-	0.924412141
cg06765219	37	8	644572	14412	-0.281	0.7785	+-++---++-+--	0.917024532	0	9.971	12	0.6185	14168	-0.327	0.7437	+-+++-+++-+--	0.950752918	0.4	12.048	12	0.4418	15644	-0.119	0.9055	++-+-++---++-+--	0.874590981	15302	-0.175	0.8608	++-+-+++-+++-+--	0.942763886
cg10432632	37	6	160182818	14434	-0.281	0.7785	++---+-----++	0.917024532	0	9.258	12	0.6807	14190	-0.43	0.6675	++-+-+-----++	0.944962262	4.1	12.511	12	0.4056	15663	-0.97	0.3322	---++---+-----++	0.761206259	15321	-0.817	0.4141	---++-+-+-----++	0.89509949
cg17645528	37	3	141871386	14433	0.281	0.7785	+--+--++-+-++	0.917024532	12.4	13.704	12	0.32	14189	0.055	0.9562	+--+--+--+-++	0.962414178	0	11.493	12	0.4872	15664	0.441	0.6589	+-++--+--++-+-++	0.839756831	15322	0.414	0.6789	+-++--+--+--+-++	0.926961685
cg09783270	37	7	46001312	14055	0.281	0.7785	++--++-++++?-	0.917024532	30.5	15.832	11	0.1475	13811	-0.03	0.9759	++--++-++-+?-	0.962938853	16.5	13.174	11	0.2821	15283	0.671	0.5019	++-++--++-++++?-	0.808753745	14942	0.311	0.7557	++-++--++-++-+?-	0.933846759
cg22370296	37	12	6798801	14417	-0.281	0.7785	----+-+--+-++	0.917024532	47.9	23.024	12	0.02752	14173	-0.045	0.964	----+-+--+-++	0.962489153	57.3	28.071	12	0.005402	15649	-0.492	0.6229	++-----+-+--+-++	0.833622445	15307	-0.243	0.8077	-+-----+-+--+-++	0.938911812
cg12810523	37	7	27187374	14428	-0.281	0.7785	+++-++-----+-	0.917024532	0	5.162	12	0.9523	14184	-0.253	0.8001	+++--++-+--+-	0.954544362	0	3.918	12	0.9849	15660	-0.054	0.9568	+-++++-++-----+-	0.880277672	15318	0.26	0.7946	++++++--++-+--+-	0.937930128
cg05449190	37	17	74844962	14434	-0.281	0.7785	-++++++---+-+	0.917024532	47.5	22.836	12	0.02915	14190	-0.36	0.719	-++++++---+-+	0.948897759	50.3	24.141	12	0.01946	15666	-0.407	0.6842	--+-++++++---+-+	0.844238624	15324	-0.397	0.6912	--+-++++++---+-+	0.928342596
cg22695532	37	1	84158538	14429	-0.281	0.7785	--+-+-++-+---	0.917024532	0	9.628	12	0.6486	14185	-0.396	0.6921	--+-+--++----	0.946865954	0	10.172	12	0.6009	15660	-0.914	0.3607	-----+-+-++-+---	0.77037049	15318	-0.93	0.3525	-----+-+--++----	0.884501339
cg27604721	37	11	2722258	9633	0.281	0.7785	++?+---+-++-?	0.917024532	0	8.191	10	0.6102	9592	0.066	0.9475	++?+---+-++-?	0.96205076	7.6	10.821	10	0.3717	10865	0.36	0.7189	+--++?+---+-++-?	0.849895554	10726	0.207	0.8362	+--++?+---+-++-?	0.940963519
cg25403922	37	5	144921742	14057	-0.281	0.7785	+-++--+---+?+	0.917024532	17.2	13.281	11	0.2754	13813	-0.474	0.6357	+-++--+---+?+	0.942422504	43.3	19.386	11	0.05451	15287	-0.284	0.7765	-+-+-++--+---+?+	0.85809753	14945	-0.636	0.5248	-+-+-++--+---+?+	0.911510332
cg11108269	37	14	36989404	14430	0.281	0.7785	--+++++++-++-	0.917024532	47.1	22.688	12	0.0305	14186	-0.095	0.9244	--++++-++-++-	0.961226332	41.4	20.493	12	0.05832	15662	0.095	0.9241	--+--+++++++-++-	0.876561699	15320	-0.279	0.7805	--+--++++-++-++-	0.936360732
cg13912887	37	9	140328737	14432	0.281	0.7785	+-++-++++-+--	0.917024532	0	8.474	12	0.7471	14188	-0.142	0.8871	+-+--++++-+--	0.959335468	4	12.506	12	0.4059	15663	0.478	0.6328	++-+-++-++++-+--	0.835395783	15321	0.079	0.9369	+--+-+--++++-+--	0.94680475
cg27023822	37	15	97413877	14434	0.281	0.7785	-++-++--++-++	0.917024532	0	10.009	12	0.6152	14190	0.248	0.8042	-+--++--++-++	0.954844285	0	8.951	12	0.7071	15666	0.006	0.9956	--+-++-++--++-++	0.88431761	15324	-0.048	0.9614	--+-+--++--++-++	0.948115724
cg07232577	37	6	170402031	14434	-0.281	0.7785	+---+-+---+--	0.917024532	0	9.468	12	0.6625	14190	-0.375	0.7075	+---+-+---++-	0.948149981	0	7.057	12	0.8538	15664	-0.049	0.9609	+--+---+-+---+--	0.880696591	15322	-0.057	0.9545	++-+---+-+---++-	0.947813237
cg11871864	37	8	23790197	14433	-0.281	0.7785	+-+-+--+++++-	0.917024532	0	9.859	12	0.6283	14189	-0.346	0.7293	++--+--++++--	0.949652316	0	9.983	12	0.6175	15665	-0.481	0.6306	--++-+-+--+++++-	0.83494583	15323	-0.744	0.457	--+++--+--++++--	0.902331592
cg22968991	37	9	110045363	14431	-0.281	0.7785	+++--+------+	0.917024532	0.9	12.112	12	0.4367	14187	-0.312	0.7551	+++--++-+---+	0.951310686	0	10.662	12	0.5581	15663	-0.492	0.6229	-+++++--+------+	0.833622445	15321	-0.355	0.7227	-+++++--++-+---+	0.931481425
cg04630171	37	12	121735002	14411	-0.281	0.7785	++--+++++----	0.917024532	0	6.214	12	0.9049	14167	-0.592	0.5538	++-+-++++----	0.933636323	0	4.555	12	0.9712	15643	-0.84	0.401	---++--+++++----	0.781659963	15301	-0.846	0.3976	---++-+-++++----	0.892757641
cg03032264	37	14	23954732	14432	-0.281	0.7785	-++++--+--++-	0.917024532	3	12.371	12	0.4163	14188	-0.584	0.559	-++++-----++-	0.933882679	2.1	12.258	12	0.4252	15664	-0.415	0.6784	++--++++--+--++-	0.84314174	15322	-0.778	0.4367	+---++++-----++-	0.899127085
cg26491213	37	2	45168819	14432	-0.281	0.7785	-+-++-+-+++--	0.917024532	0	7.398	12	0.8302	14188	-0.183	0.8548	-+-++-+-++++-	0.957971416	0	8.209	12	0.7686	15664	-0.661	0.5088	----+-++-+-+++--	0.810593129	15322	-0.529	0.5965	----+-++-+-++++-	0.919297106
cg12359114	37	11	63706246	14431	-0.281	0.7785	+--++--++---+	0.917024532	0	4.559	12	0.9711	14187	0.428	0.6689	+-+++-+++--++	0.945181262	0	6.331	12	0.8985	15663	-1.061	0.2889	---+--++--++---+	0.746284873	15321	-0.066	0.9473	---+-+++-+++--++	0.947469057
cg05970398	37	4	95129288	14434	-0.281	0.7785	+-+++---++-+-	0.917024532	0	9.83	12	0.6308	14190	-0.444	0.6573	+-+++---++---	0.944347006	0	8.535	12	0.7421	15666	-0.418	0.6762	-+-+-+++---++-+-	0.84276823	15324	-0.367	0.7136	-+-+-+++---++---	0.930534982
cg08927006	37	10	100993556	14432	0.281	0.7785	++++-++++----	0.917024532	0	6.475	12	0.8903	14188	0.648	0.5168	++++-+-++---+	0.929670447	0	6.259	12	0.9025	15664	0.158	0.8744	--+++++-++++----	0.870715307	15322	0.561	0.5749	-++++++-+-++---+	0.916668187
cg00719651	37	12	47225449	14428	-0.281	0.7785	+-++--+----++	0.917024532	0	11.896	12	0.454	14184	0.076	0.9395	+-++--+-+--++	0.961828889	0	10.577	12	0.5655	15660	-0.212	0.8318	++-+-++--+----++	0.865283343	15318	0.13	0.8963	++-+-++--+-+--++	0.945136647
cg25136402	37	3	119213716	14051	-0.281	0.7785	++++--+---+?-	0.917024532	9.5	12.154	11	0.3521	13807	-0.186	0.8527	++++--+--++?-	0.957881383	19.2	13.606	11	0.2556	15282	0.214	0.8306	++-++++--+---+?-	0.865147316	14940	0.036	0.9713	++-++++--+--++?-	0.948762065
cg10474755	37	14	75229933	14434	0.281	0.7785	-+++++++-+-+-	0.917024532	0	6.661	12	0.8792	14190	0.25	0.8025	-+-+++-+++-+-	0.954792373	0	7.201	12	0.844	15666	-0.266	0.7902	-+--+++++++-+-+-	0.859812861	15324	-0.221	0.8254	-+--+-+++-+++-+-	0.940110808
cg01053681	37	10	80931119	14434	0.281	0.7785	-++-+-+---+-+	0.917024532	0	11.445	12	0.4912	14190	-0.108	0.9142	-++-+-+-+-+--	0.960760694	3.6	12.45	12	0.4103	15666	0.246	0.8056	+---++-+-+---+-+	0.861705512	15324	-0.329	0.742	+---++-+-+-+-+--	0.932896219
cg17515793	37	6	28551310	14426	0.281	0.7785	---+-++--++-+	0.917024532	9.4	13.241	12	0.3518	14182	0.052	0.9589	-----++--++-+	0.962414178	31.1	17.409	12	0.1349	15656	0.099	0.9212	+-----+-++--++-+	0.876273371	15314	-0.325	0.7453	--------++--++-+	0.933239257
cg00593689	37	4	53575888	14433	0.281	0.7785	-+-++-+--++--	0.917024532	0	10.397	12	0.5811	14189	0.342	0.7325	-+-++-+--++--	0.949726437	6.4	12.82	12	0.3823	15665	0.178	0.8591	--+-+-++-+--++--	0.868938725	15323	0.319	0.7495	--+-+-++-+--++--	0.933466361
cg04743609	37	3	149052364	14009	0.281	0.7785	-++++--+-++?-	0.917024532	0	6.596	11	0.8308	13765	0.474	0.6356	-++++--++++?-	0.942382212	0	8.579	11	0.6607	15241	0.225	0.8223	-+--++++--+-++?-	0.864198934	14899	0.315	0.7527	-+--++++--++++?-	0.93363198
cg15744134	37	15	32933835	14052	0.281	0.7786	-+++--+-+-+?+	0.917024532	0	10.203	11	0.5122	13808	0.44	0.6596	-++++---+-+?+	0.944461835	0	10.806	11	0.4596	15284	0.374	0.7083	++--+++--+-+-+?+	0.848331122	14942	0.485	0.6276	-+--++++---+-+?+	0.922068178
cg11974710	37	17	55334278	14429	0.281	0.7786	---+-+--++-++	0.917024532	7.1	12.921	12	0.3748	14185	0.294	0.7691	---+++--++-++	0.952040623	7.2	12.934	12	0.3738	15660	-0.095	0.9239	------+-+--++-++	0.876541321	15318	-0.108	0.9137	------+++--++-++	0.945740944
cg12180703	37	20	37353037	14432	0.281	0.7786	+-++-+++++-+-	0.917024532	45.2	21.892	12	0.03875	14188	0.168	0.8667	+-++-+++++-+-	0.958336462	37	19.062	12	0.08703	15664	0.408	0.683	+-++-++-+++++-+-	0.8440079	15322	0.407	0.6837	+-++-++-+++++-+-	0.927656246
cg13554714	37	12	15698215	14428	-0.281	0.7786	--++++-+--++-	0.917024532	0	10.24	12	0.5949	14184	-0.623	0.5334	--+++--+--++-	0.931191192	0	7.663	12	0.8109	15660	-0.357	0.7214	++---++++-+--++-	0.850337766	15318	-0.577	0.5641	+----+++--+--++-	0.915451821
cg01061575	37	22	45098367	14431	0.281	0.7786	-+---++----++	0.917024532	0	4.735	12	0.9663	14187	0.374	0.7086	-+---++-+--++	0.948195584	0	5.558	12	0.9367	15663	-0.064	0.9488	--+-+---++----++	0.879431849	15321	0.305	0.7601	--+-+---++-+--++	0.934311621
cg03395032	37	4	1949985	14415	-0.281	0.7786	-++++++--+++-	0.917024532	0	10.412	12	0.5799	14171	-0.403	0.6867	-++-+++--+++-	0.946340298	0	9.635	12	0.6479	15646	-0.602	0.5473	----++++++--+++-	0.818589957	15304	-0.953	0.3407	----++-+++--+++-	0.882165227
cg13361271	37	1	1070325	14432	0.281	0.7786	+-+-+--+-++-+	0.917024532	0	8.705	12	0.7279	14188	0.088	0.9296	+-+++--+-++-+	0.961541766	0	11.262	12	0.5066	15664	0.26	0.7952	+-++-+-+--+-++-+	0.860442701	15322	-0.178	0.8588	--++-+++--+-++-+	0.942489493
cg12131828	37	17	46663648	14432	-0.281	0.7786	-+++-----+-++	0.917024532	0	5.95	12	0.9186	14188	0.009	0.9926	++-++----+-++	0.963554987	0	6.018	12	0.9152	15664	-0.359	0.7197	++--+++-----+-++	0.850019957	15322	0.085	0.9325	++-++-++----+-++	0.946512886
cg12706983	37	6	28092239	9633	-0.281	0.7786	-+?--++++--+?	0.917024532	36.4	15.718	10	0.108	9592	-0.356	0.722	-+?--++++--+?	0.949167823	38.2	16.18	10	0.09458	10865	-0.971	0.3317	----+?--++++--+?	0.76108529	10726	-0.958	0.3381	----+?--++++--+?	0.882008366
cg12356890	37	10	11059727	14434	0.281	0.7786	---+++-++---+	0.917024532	0	8.911	12	0.7105	14190	0.252	0.8012	---+++-++--++	0.954650161	0	9.322	12	0.6752	15666	0.27	0.7871	+-----+++-++---+	0.859562857	15324	0.079	0.9372	+-----+++-++--++	0.94680475
cg05031845	37	4	57082806	14431	0.281	0.7786	--+--+++++-+-	0.917024532	0	5.887	12	0.9217	14187	-0.014	0.9889	+-+--+++-+---	0.963310385	0	5.082	12	0.9552	15661	0.117	0.9065	-++--+--+++++-+-	0.874630323	15319	-0.211	0.8329	-+++-+--+++-+---	0.940805383
cg01581111	37	9	125028327	14430	-0.281	0.7786	--++-+++++++-	0.917024532	0	10.892	12	0.5382	14186	-0.288	0.7735	--++-+++++++-	0.95227589	0	9.455	12	0.6636	15661	-0.133	0.8941	+++--++-+++++++-	0.873305552	15319	-0.364	0.716	--+--++-+++++++-	0.930686217
cg17315933	37	10	134901199	9632	-0.281	0.7786	--?-+++-----?	0.917024532	35.6	15.539	10	0.1136	9591	-1.059	0.2898	--?-+++-----?	0.900170427	37.7	16.057	10	0.098	10864	-0.447	0.6551	-+---?-+++-----?	0.839124695	10725	-1.149	0.2506	-+---?-+++-----?	0.862032328
cg12216749	37	12	110338002	14434	-0.281	0.7786	-++----+++-+-	0.917024532	0	11.455	12	0.4904	14190	-0.463	0.6432	-++----+++-+-	0.943292813	11.6	13.582	12	0.3282	15666	-0.313	0.7546	-++-++----+++-+-	0.855215128	15324	-0.175	0.8615	+++-++----+++-+-	0.942864619
cg11117703	37	7	4389129	12805	0.281	0.7786	+++-?---+--++	0.917024532	0	10.049	11	0.526	12589	0.259	0.796	+++-?-+-+--++	0.954173042	0	9.484	11	0.5773	14036	0.437	0.6619	++-+++-?---+--++	0.84025066	13722	0.3	0.7645	++-+++-?-+-+--++	0.934713781
cg00296005	37	6	169423509	14433	0.281	0.7786	--+++-+-+++-+	0.917024532	0	2.676	12	0.9974	14189	0.291	0.7712	---++-+--++++	0.952129541	0	3.736	12	0.9877	15664	-0.008	0.9936	-+---+++-+-+++-+	0.884095679	15322	0.058	0.9534	-+----++-+--++++	0.947776361
cg22612448	37	1	217203173	14427	0.281	0.7786	+---+++++-++-	0.917024532	0	9.16	12	0.6892	14183	0.126	0.8998	+-+-++++--++-	0.960084692	0	7.588	12	0.8164	15659	0.196	0.8443	--++---+++++-++-	0.866993844	15317	0.047	0.9621	--++-+-++++--++-	0.948156314
cg14022995	37	11	2397350	14433	0.281	0.7786	-+-++-++-+++-	0.917024532	0	6.243	12	0.9034	14189	0.289	0.7722	-++++-++-+++-	0.952186532	0	10.307	12	0.5891	15665	0.278	0.7812	+---+-++-++-+++-	0.858692072	15323	0.236	0.8138	+---++++-++-+++-	0.939356167
cg24750887	37	4	89534723	14430	0.281	0.7786	++-+++-----++	0.917024532	0	11.917	12	0.4523	14186	0.361	0.7184	++-+++-----++	0.948807341	8.3	13.079	12	0.3633	15660	0.153	0.8783	+--++-+++-----++	0.87135608	15318	0.258	0.7966	+--++-+++-----++	0.938067964
cg02970384	37	1	229567560	14434	0.281	0.7786	+-+-+++-++-+-	0.917024532	13	13.797	12	0.3138	14190	-0.098	0.922	+-+-+-+-+--+-	0.961210388	3.1	12.382	12	0.4155	15666	0.089	0.9293	---+-+-+++-++-+-	0.877171911	15324	-0.066	0.9472	++-+-+-+-+-+--+-	0.947469057
cg16032162	37	10	77161653	12425	-0.281	0.7786	+-+-?-+-++-?+	0.917024532	15.5	11.831	10	0.2965	12209	-0.561	0.5745	--+-?-+-+--?+	0.935985981	11.5	11.3	10	0.3346	13657	-0.346	0.7296	+-++-+-?-+-++-?+	0.851690625	13343	-0.527	0.5979	+-+--+-?-+-+--?+	0.919386732
cg07581775	37	8	47829660	14434	0.281	0.7786	--++++---+-++	0.917024532	29.4	17.007	12	0.1493	14190	0.003	0.9978	--++++---+-++	0.963762052	27.8	16.627	12	0.1642	15666	0.734	0.4628	+++--++++---+-++	0.798556889	15324	0.614	0.5394	+++--++++---+-++	0.91278127
cg03243902	37	8	140748972	14433	0.281	0.7786	---++--+-++++	0.917024532	24.8	15.963	12	0.1929	14189	0.088	0.93	---++----++++	0.961554565	27.4	16.524	12	0.1684	15664	0.426	0.6699	++----++--+-++++	0.841652995	15322	0.02	0.9843	++----++----++++	0.949574125
cg22768301	37	15	61380417	14434	-0.281	0.7786	+++--+----+-+	0.917024532	14	13.949	12	0.3039	14190	-0.4	0.6895	+++--+----+-+	0.946672542	24.4	15.879	12	0.1968	15665	-0.596	0.5511	-+-+++--+----+-+	0.819503986	15323	-0.779	0.436	---+++--+----+-+	0.898902749
cg13167143	37	8	145820998	14434	-0.281	0.7786	+++-++----+--	0.917024532	0	9.243	12	0.6821	14190	-0.203	0.8394	+++-+++---+--	0.957065707	0	6.302	12	0.9001	15666	-0.109	0.9133	++-+++-++----+--	0.875406776	15324	0.04	0.9682	++-+++-+++---+--	0.948592004
cg27380724	37	19	55816099	14432	-0.281	0.7786	--+-+++++--+-	0.917024532	18.6	14.737	12	0.2562	14188	-0.18	0.8574	--+-+++++--+-	0.958045515	32.4	17.757	12	0.1233	15664	-0.262	0.7935	--+--+-+++++--+-	0.860155064	15322	-0.131	0.8961	--+--+-+++++--+-	0.945136647
cg07720856	37	2	232572668	14433	0.281	0.7786	+-++----+--++	0.917024532	0	11.338	12	0.5002	14189	0.203	0.8391	+---+---+--++	0.957065707	0	11.696	12	0.4704	15663	0.122	0.9025	--++-++----+--++	0.874216126	15321	0.147	0.8833	-+++---+---+--++	0.944566922
cg09152582	37	1	88928362	14433	-0.281	0.7786	+---+-++++-+-	0.917024532	0	11.48	12	0.4883	14189	-0.12	0.9046	+-+-+-+++--+-	0.96029276	0	8.162	12	0.7723	15661	-0.653	0.5137	--++---+-++++-+-	0.81169305	15319	-0.446	0.6554	--++-+-+-+++--+-	0.92504509
cg14695947	37	10	5920104	14432	-0.281	0.7786	--+---++--+-+	0.917024532	32.8	17.852	12	0.1203	14188	-0.394	0.6934	--+-+-++--+-+	0.946945519	17.3	14.508	12	0.2695	15664	-0.089	0.9287	+++--+---++--+-+	0.877104697	15322	-0.409	0.6826	--+--+-+-++--+-+	0.927564906
cg01049849	37	1	10807676	9795	-0.281	0.7786	+---+++--++-?	0.917024532	8	11.96	11	0.3667	9739	0.064	0.9491	+---+++--++-?	0.962106183	19.3	13.633	11	0.2539	11020	-0.458	0.647	+--+---+++--++-?	0.83795081	10866	0.008	0.9936	+--+---+++--++-?	0.949848482
cg05612066	37	2	3889246	13368	-0.281	0.7786	-++-+++-+-??-	0.917024532	44.6	18.039	10	0.05431	13124	-0.518	0.6046	-++-++--+-??-	0.939807866	34.1	15.169	10	0.126	14600	-0.372	0.7096	-+--++-+++-+-??-	0.848511073	14258	-0.776	0.4375	-+--++-++--+-??-	0.899285215
cg14676166	37	22	38245522	14434	-0.281	0.7786	++---+-+-+---	0.917024532	21.9	15.36	12	0.2223	14190	0.194	0.8461	++---+++-+-+-	0.95742327	25.4	16.093	12	0.187	15665	-0.339	0.7342	--+++---+-+-+---	0.852353741	15323	0.093	0.9258	-++++---+++-+-+-	0.946310465
cg15160312	37	3	197025201	14434	-0.281	0.7786	-++++--++---+	0.917024532	1.7	12.207	12	0.4292	14190	-0.526	0.5988	-++++--++----	0.939008811	0	11.614	12	0.4772	15663	-0.446	0.6557	--+-++++--++---+	0.839181027	15321	-0.402	0.688	+-+-++++--++----	0.928080886
cg02935904	37	1	55267293	14426	0.281	0.7786	++-++-+--++--	0.917024532	0	11.893	12	0.4543	14182	-0.014	0.9886	++++--+--+---	0.963310385	0	11.773	12	0.4641	15658	0.13	0.8963	--+++-++-+--++--	0.873480513	15316	0.121	0.9039	-++++++--+--+---	0.945302488
cg13153708	37	14	65078521	14019	0.281	0.7786	-+--++-+-++?+	0.917024532	44	19.648	11	0.0504	13775	0.048	0.9614	-+-+-+-+-++?+	0.962414178	54.9	24.407	11	0.01112	15250	0.478	0.6328	+++-+--++-+-++?+	0.835395783	14908	0.133	0.8946	-++-+-+-+-+-++?+	0.945048051
cg05191313	37	5	118747345	14434	-0.281	0.7786	-+++-+-+--+-+	0.917024532	6.5	12.839	12	0.3808	14190	0.267	0.7891	-+++-+-++-+++	0.953532024	12.1	13.659	12	0.323	15665	-0.333	0.7392	+---+++-+-+--+-+	0.85305422	15323	0.298	0.7653	+---+++-+-++-+++	0.934839207
cg00220517	37	2	25563613	9632	0.281	0.7786	--?-++++-++-?	0.917024532	55.7	22.559	10	0.0125	9591	-0.188	0.8506	--?-++++-++-?	0.957765272	64.7	28.295	10	0.001619	10861	0.05	0.9598	-----?-++++-++-?	0.880582584	10722	-0.183	0.8544	++---?-++++-++-?	0.942280223
cg26635367	37	4	166131119	14432	0.281	0.7786	--++++----+++	0.917024532	52.6	25.307	12	0.01343	14188	-0.328	0.7431	--++++----+++	0.950734208	51.5	24.723	12	0.01619	15663	0.522	0.602	++---++++----+++	0.830012499	15321	-0.315	0.7525	-+---++++----+++	0.93361819
cg03392605	37	2	230656710	14433	0.281	0.7786	+--++-----+++	0.917024532	15.8	14.258	12	0.2846	14189	-0.266	0.7906	+--++-----+-+	0.9537129	20.3	15.056	12	0.2384	15665	0.193	0.8471	-+-+--++-----+++	0.867339305	15323	-0.396	0.692	-+++--++-----+-+	0.928415563
cg11654900	37	1	51444685	14433	0.281	0.7786	+-+++-++--++-	0.917024532	44.4	21.564	12	0.04271	14189	-0.003	0.9975	+--++-++--++-	0.963762052	36.3	18.83	12	0.09272	15665	0.484	0.6286	++-+-+++-++--++-	0.83468428	15323	0.16	0.8729	++-+--++-++--++-	0.943952882
cg25612145	37	7	23749639	14431	-0.281	0.7786	-++++-----+-+	0.917024532	17.3	14.513	12	0.2692	14187	-0.114	0.9093	-++++-+---+++	0.960478534	29.5	17.02	12	0.1489	15662	0.021	0.9832	+-+-++++-----+-+	0.882961015	15320	0.008	0.9939	+-+-++++-+---+++	0.949848482
cg07818563	37	16	16043225	14434	0.281	0.7786	---++++-----+	0.917024532	0	11.384	12	0.4963	14190	0.494	0.6213	---++++++---+	0.94083273	0	9.829	12	0.6309	15666	0.42	0.6745	++----++++-----+	0.842548572	15324	0.698	0.4852	++----++++++---+	0.906749918
cg00283284	37	5	6378638	14433	0.281	0.7786	-+---+--++-++	0.917024532	0	10.141	12	0.6036	14189	0.628	0.5302	-++--+--++-++	0.930717458	11.5	13.564	12	0.3294	15665	-0.524	0.6002	----+---+--++-++	0.829536743	15323	-0.015	0.988	----++--+--++-++	0.949682932
cg07795452	37	1	6565177	13749	-0.281	0.7786	+++-----++?-+	0.917024532	13.5	12.724	11	0.3118	13505	-0.213	0.8315	+++-+----+?-+	0.95686971	0	10.584	11	0.4788	14981	0.229	0.819	++++++-----++?-+	0.863709048	14639	0.017	0.9867	-+++++-+----+?-+	0.949656827
cg14497697	37	7	2069790	14057	-0.281	0.7786	+++-+---+-+?-	0.917024532	42.6	19.148	11	0.05848	13813	-0.353	0.7239	++--+---+-+?-	0.949196523	42.9	19.261	11	0.05656	15288	0.241	0.8092	+-++++-+---+-+?-	0.862270267	14946	-0.002	0.9986	+-+++--+---+-+?-	0.949894531
cg04656070	37	8	116661063	13292	-0.281	0.7786	+---++-+?-+?-	0.917024532	0	9.804	10	0.4579	13048	0.153	0.8786	+--+++-+?-+?-	0.958742369	21.5	12.733	10	0.239	14524	-0.168	0.8665	+--+---++-+?-+?-	0.869809814	14182	0.081	0.9352	---+--+++-+?-+?-	0.946734916
cg23556447	37	6	90529595	14432	0.281	0.7786	+++--+++++-+-	0.917024532	0	7.673	12	0.8101	14188	0.262	0.7937	+++---++++-+-	0.954004338	0	9.933	12	0.6219	15664	0.236	0.8131	-+++++--+++++-+-	0.862944428	15322	0.435	0.6636	-+++++---++++-+-	0.925987684
cg10126409	37	1	170633380	9633	-0.281	0.7786	++?------+++?	0.917024532	25.9	13.488	10	0.1976	9592	-0.829	0.4068	++?------+++?	0.918786746	37.4	15.979	10	0.1002	10865	-0.946	0.344	---++?------+++?	0.765255745	10726	-1.386	0.1659	---++?------+++?	0.831337913
cg19742736	37	20	439960	14053	-0.281	0.7786	--+--+-++-+?+	0.917024532	0	9.303	11	0.594	13809	-0.34	0.7341	-----+-++-+?+	0.949950327	0	8.898	11	0.6313	15089	-0.265	0.7908	+?---+--+-++-+?+	0.859886437	14757	-0.614	0.5393	-?------+-++-+?+	0.91278127
cg22322863	37	17	30814625	14428	-0.281	0.7786	++----++-+--+	0.917024532	10	13.332	12	0.3454	14184	-0.225	0.8219	++----++-+--+	0.956174682	16.5	14.375	12	0.2774	15660	-0.441	0.6592	-+-++----++-+--+	0.839845173	15318	-0.403	0.6871	-+-++----++-+--+	0.92793361
cg22736956	37	11	64893575	13686	0.281	0.7787	--++---+?-+++	0.917028417	0	8.032	11	0.7105	13442	0.328	0.7428	---+---+?-+++	0.95064084	0	7.609	11	0.7479	14918	0.631	0.528	+----++---+?-+++	0.814330345	14576	0.467	0.6406	+-----+---+?-+++	0.923489657
cg17757117	37	3	129158717	14432	-0.281	0.7787	+--+-++--++--	0.917028417	0	6.138	12	0.9089	14188	-0.365	0.7153	+--+-+++-++--	0.948630299	0	10.682	12	0.5563	15664	-0.205	0.8372	++-+--+-++--++--	0.865952193	15322	-0.202	0.8402	++-+--+-+++-++--	0.941291171
cg08252533	37	2	238875575	14432	0.281	0.7787	+++-++-+-+--+	0.917028417	26.1	16.243	12	0.1804	14188	0.182	0.8558	+++-++-+-+--+	0.958002509	29.5	17.019	12	0.1489	15664	-0.08	0.9363	---+++-++-+-+--+	0.878098517	15322	0.054	0.9571	+--+++-++-+-+--+	0.947929566
cg16573663	37	11	67169076	9629	-0.281	0.7787	-+?-+-++----?	0.917028417	0	9.01	10	0.5312	9588	-0.096	0.9233	-+?-++++----?	0.961223471	5.8	10.612	10	0.3886	10861	-0.448	0.6545	--+-+?-+-++----?	0.839024454	10722	-0.562	0.5743	--+-+?-++++----?	0.916591136
cg21574064	37	19	8661935	14434	-0.281	0.7787	--+-+++-+-+--	0.917028417	4.5	12.561	12	0.4017	14190	-0.39	0.6969	--+-+++-+-+-+	0.947326612	1.1	12.135	12	0.4349	15665	-0.222	0.8243	-++--+-+++-+-+--	0.864416125	15323	-0.416	0.6776	-++--+-+++-+-+-+	0.926827311
cg01926706	37	2	70521984	14433	0.281	0.7787	+-++-++++++-+	0.917028417	0	9.93	12	0.6221	14189	0.483	0.6292	+-++-++++++-+	0.941639471	0	8.329	12	0.7589	15665	0.409	0.6827	-+++-++-++++++-+	0.84397136	15323	0.418	0.6756	-+++-++-++++++-+	0.926729961
cg05426956	37	10	124246168	9630	-0.281	0.7787	++?--+---+++?	0.917028417	0	9.562	10	0.4797	9589	-0.767	0.443	++?--++--++-?	0.922158472	0	9.485	10	0.4868	10862	0.215	0.8294	+++++?--+---+++?	0.865029889	10723	-0.205	0.8373	+++++?--++--++-?	0.941079097
cg14730452	37	15	34517834	14432	-0.281	0.7787	-+++--+++----	0.917028417	49.8	23.913	12	0.0209	14188	0.327	0.7434	-++++-+++---+	0.950735397	49.2	23.616	12	0.02293	15664	-0.716	0.4742	--+-+++--+++----	0.801577937	15322	-0.141	0.8876	--+-++++-+++---+	0.944684454
cg05214546	37	12	15941507	14433	-0.281	0.7787	+---++-+---+-	0.917028417	23.8	15.749	12	0.203	14189	-0.13	0.8963	+---++-+-+-+-	0.959819007	22.4	15.464	12	0.217	15665	-0.698	0.4852	-+-+---++-+---+-	0.804264467	15323	-0.371	0.7109	-+-+---++-+-+-+-	0.930181531
cg27068996	37	19	51513883	14433	0.281	0.7787	+++--++--++-+	0.917028417	0	8.548	12	0.741	14189	0.137	0.8909	++++-++--++-+	0.959483573	0	6.665	12	0.8789	15665	0.236	0.8133	-+-+++--++--++-+	0.862950269	15323	0.105	0.9165	-+-++++-++--++-+	0.945827558
cg24324837	37	19	49891574	14434	0.281	0.7787	-+-++-++---+-	0.917028417	0	5.545	12	0.9373	14190	0.463	0.6435	-++++-+++--++	0.943358874	0	4.174	12	0.9801	15666	0.268	0.7885	-+--+-++-++---+-	0.85968659	15324	0.295	0.7681	-+--++++-+++--++	0.935156899
cg03856044	37	1	159557632	14433	0.281	0.7787	++-+-++--++-+	0.917028417	44.3	21.532	12	0.04312	14189	0.104	0.9172	++-+-++--++-+	0.960961795	38.5	19.502	12	0.07712	15665	0.954	0.3401	+++++-+-++--++-+	0.763842664	15323	0.716	0.4743	+++++-+-++--++-+	0.905124555
cg00640314	37	8	67835853	14054	0.281	0.7787	+++-++---+-?+	0.917028417	16.9	13.243	11	0.2777	13810	0.815	0.4152	+-+-++---+-?+	0.919091661	20.1	13.775	11	0.2457	15282	0.545	0.5855	++++++-++---+-?+	0.826665378	14940	1.054	0.2919	++++-+-++---+-?+	0.872670741
cg17722231	37	1	1851035	14416	-0.281	0.7787	-+-+---+---++	0.917028417	0	4.499	12	0.9727	14172	-0.169	0.866	-+++---+++-+-	0.958317152	0	4.892	12	0.9615	15647	-0.192	0.8476	-++-+-+---+---++	0.867408595	15305	0.06	0.9518	+++-+++---+++-+-	0.947655341
cg09970483	37	15	64455548	14434	-0.281	0.7787	++--+---+---+	0.917028417	16.7	14.4	12	0.2759	14190	-0.291	0.7708	++--+---+--++	0.952113704	23.7	15.725	12	0.2042	15666	-0.448	0.6543	---++--+---+---+	0.838992953	15324	-0.032	0.9744	++-++--+---+--++	0.949152439
cg27155504	37	12	98992140	13688	0.281	0.7787	++-+--++?-+--	0.917028417	0	8.782	11	0.642	13444	0.628	0.5301	++-++-++?-+--	0.930676305	0	9.497	11	0.5761	14915	0.824	0.41	+++++-+--++?-+--	0.78458089	14573	0.91	0.3628	+++++-++-++?-+--	0.886631935
cg17345276	37	2	27349220	9789	-0.281	0.7787	--+-+--+--+-?	0.917028417	5.7	11.662	11	0.3896	9733	-0.232	0.8167	--+-+--+--+-?	0.955715215	11.3	12.406	11	0.3339	10825	-0.633	0.5271	-?---+-+--+--+-?	0.814221814	10681	-0.219	0.8263	+?---+-+--+--+-?	0.940134778
cg27659109	37	19	3509838	14433	0.281	0.7787	++++++-----++	0.917028417	0	10.596	12	0.5639	14189	-0.026	0.9789	++++++------+	0.963159647	0	10.737	12	0.5516	15665	0.37	0.7115	-++++++++-----++	0.848826123	15323	-0.193	0.847	-++++++++------+	0.941906333
cg18886109	37	10	72514348	14434	-0.281	0.7787	++---+---+-++	0.917028417	12.1	13.645	12	0.3239	14190	-0.573	0.5669	++---+-----++	0.934845484	29.3	16.965	12	0.1509	15666	0.135	0.8925	+-+++---+---+-++	0.873065	15324	-0.088	0.9297	+-+++---+-----++	0.946414367
cg11807143	37	6	13326305	14413	-0.281	0.7787	-++--++----+-	0.917028417	0	4.672	12	0.968	14169	-0.839	0.4017	-+---++---++-	0.918352118	0	5.799	12	0.9259	15643	0.338	0.7354	++--++--++----+-	0.852444049	15301	-0.379	0.705	++--+---++---++-	0.929604159
cg19645788	37	14	105240170	14431	-0.281	0.7787	+-++++----+-+	0.917028417	24.8	15.955	12	0.1933	14187	-0.682	0.4954	+-++++-+--+-+	0.927445892	32	17.638	12	0.1271	15663	0.15	0.8808	++++-++++----+-+	0.871617318	15321	-0.399	0.6897	++++-++++-+--+-+	0.928184877
cg10508760	37	1	166853789	14434	-0.281	0.7787	---++-+----++	0.917028417	0	9.606	12	0.6505	14190	-0.304	0.7608	+--++------++	0.951743693	0	6.086	12	0.9117	15666	-0.052	0.9587	-++---++-+----++	0.88048152	15324	0.148	0.8826	-+++--++------++	0.944559376
cg17895286	37	1	78279007	14432	0.281	0.7787	--++++-+-+++-	0.917028417	18.6	14.745	12	0.2557	14188	0.768	0.4424	-+++++-++++--	0.921964383	0	11.717	12	0.4686	15659	0.459	0.6462	+-+--++++-+-+++-	0.837807489	15317	0.729	0.4659	--+-+++++-++++--	0.9037048
cg19763168	37	4	84256184	14415	-0.281	0.7787	+++---+-++-+-	0.917028417	24.4	15.864	12	0.1975	14171	0.077	0.9389	+++-----++-+-	0.961798788	27.9	16.647	12	0.1634	15644	-0.896	0.3701	---+++---+-++-+-	0.773068611	15302	-0.623	0.5332	---+++-----++-+-	0.912201068
cg07070893	37	1	44412074	14425	-0.281	0.7787	+-+-++--+---+	0.917028417	27.3	16.514	12	0.1688	14181	0.022	0.9823	+---+++-+---+	0.963193922	19.8	14.956	12	0.2438	15657	-0.611	0.5412	---+-+-++--+---+	0.817421103	15315	-0.027	0.9782	+--+---+++-+---+	0.949322784
cg04569096	37	16	11837091	14396	-0.281	0.7787	+++--++----++	0.917028417	0	7.902	12	0.7928	14153	-0.57	0.5684	+----++----++	0.934980182	0	8.669	12	0.7309	15628	-0.308	0.7577	-+++++--++----++	0.855699992	15287	-0.45	0.6527	-+++----++----++	0.924920241
cg13623052	37	10	135209263	9631	-0.281	0.7787	++?-----+-+-?	0.917028417	52.6	21.087	10	0.02049	9590	-0.342	0.7327	++?-----+-+-?	0.949755533	49.6	19.845	10	0.03075	10863	-0.429	0.668	-+-++?-----+-+-?	0.84142749	10724	-0.525	0.5997	-+-++?-----+-+-?	0.919497887
cg16728323	37	13	111212174	14434	-0.281	0.7787	-++-++-----++	0.917028417	0	8.751	12	0.724	14190	-0.539	0.5901	-++-++------+	0.938075245	0	10.34	12	0.5861	15666	-0.316	0.7521	-++-++-++-----++	0.854929073	15324	-0.699	0.4845	--+-++-++------+	0.906581438
cg01367097	37	1	163037784	14433	-0.281	0.7787	----++++--+--	0.917028417	11.6	13.576	12	0.3286	14189	-0.356	0.7216	---+++++--++-	0.949158924	32.2	17.708	12	0.1248	15663	0.391	0.696	+++----++++--+--	0.846173567	15321	0.299	0.7648	+++---+++++--++-	0.93474619
cg08197201	37	12	1099823	14432	-0.281	0.7787	-+-+++-++----	0.917028417	10.2	13.37	12	0.3427	14188	-0.462	0.6437	-+-+++-++--+-	0.943358874	0	10.68	12	0.5566	15664	-1.094	0.2738	----+-+++-++----	0.73989528	15322	-1.135	0.2562	----+-+++-++--+-	0.863716781
cg01962146	37	4	995931	14055	0.281	0.7787	+-+++++-+--?-	0.917028417	0	7.589	11	0.7496	13811	0.129	0.8972	+-+-+++++--?-	0.959915195	0	7.093	11	0.7915	15287	0.034	0.973	---+-+++++-+--?-	0.881976801	14945	0.059	0.9527	---+-+-+++++--?-	0.947697163
cg08755532	37	2	95993976	14433	-0.281	0.7787	-+-+-+--+++--	0.917028417	0	10.979	12	0.5307	14189	-0.64	0.5219	-++--+--+++--	0.929992741	1.4	12.176	12	0.4317	15665	-0.195	0.8451	-++-+-+-+--+++--	0.867128646	15323	-0.409	0.6824	+++-++--+--+++--	0.927471615
cg15555956	37	5	140613479	14054	0.281	0.7787	-++-++---++?-	0.917028417	7.2	11.854	11	0.3747	13810	0.247	0.8047	-++-++---++?-	0.954844285	7.1	11.841	11	0.3757	15284	0.718	0.473	++--++-++---++?-	0.801311325	14942	0.421	0.674	++--++-++---++?-	0.926729961
cg04110544	37	5	42424942	14401	0.281	0.7787	--+-+-+-+--++	0.917028417	0	8.64	12	0.7334	14157	0.347	0.7283	--+-+-+-+--++	0.949591792	0	11.02	12	0.5272	15632	0.575	0.565	++---+-+-+-+--++	0.822304853	15290	0.721	0.4707	++---+-+-+-+--++	0.904499787
cg00366412	37	17	72539810	14434	-0.281	0.7787	---++---+-+++	0.917028417	24.6	15.907	12	0.1955	14190	-0.078	0.9377	---++---+-+++	0.961783395	23.9	15.76	12	0.2025	15666	-0.2	0.8417	+-+---++---+-+++	0.866659633	15324	0.062	0.9505	+-+---++---+-+++	0.947556308
cg15841210	37	19	24184851	14434	0.281	0.7787	-+++--++--++-	0.917028417	43.7	21.3	12	0.04615	14190	0.475	0.6349	-+++--++--++-	0.942340408	48.1	23.123	12	0.0267	15666	0.692	0.4891	+-+-+++--++--++-	0.805572894	15324	0.802	0.4226	+-+-+++--++--++-	0.896497915
cg16456980	37	11	70714131	14434	0.281	0.7787	-+++++++-+-+-	0.917028417	2.9	12.361	12	0.4171	14190	0.241	0.8092	-++++-++++-+-	0.955239339	13.9	13.939	12	0.3047	15666	0.357	0.7208	+-+-+++++++-+-+-	0.85029377	15324	0.235	0.8142	-++-++++-++++-+-	0.939362434
cg05396688	37	3	99645672	14431	0.281	0.7787	-+++-+--++++-	0.917028417	0	6.981	12	0.8588	14187	0.354	0.7236	-+++-+---+++-	0.949196523	0	6.285	12	0.901	15663	0.682	0.495	+++-+++-+--++++-	0.806839125	15321	0.716	0.4737	+++-+++-+---+++-	0.904914115
cg08136416	37	21	44060833	9632	0.281	0.7787	--?+++-+--+-?	0.917028417	44.1	17.898	10	0.05671	9591	-0.257	0.7968	--?+++-+--+-?	0.954299929	56	22.728	10	0.0118	10864	0.889	0.374	+++--?+++-+--+-?	0.774258541	10725	0.356	0.7218	+++--?+++-+--+-?	0.931385629
cg08169778	37	11	115846336	14431	0.281	0.7787	--+-++-++--+-	0.917028417	20.8	15.151	12	0.2333	14187	0.166	0.8684	----++-++--+-	0.958453027	20.4	15.07	12	0.2376	15663	0.248	0.8045	+----+-++-++--+-	0.861609947	15321	0.22	0.8262	+------++-++--+-	0.940134778
cg15154519	37	7	106695006	9632	0.281	0.7787	++?+--++--+-?	0.917028417	47.6	19.076	10	0.03931	9591	0.456	0.6484	++?+--++--+-?	0.943685124	48.1	19.261	10	0.03707	10864	0.195	0.8453	-++++?+--++--+-?	0.867152339	10725	0.098	0.9221	--+++?+--++--+-?	0.946192318
cg05480453	37	1	53544614	14056	-0.281	0.7788	-+++-------?+	0.917040633	7.6	11.9	11	0.3712	13812	-0.846	0.3975	-+-+-------?+	0.917805544	8.2	11.984	11	0.3649	15288	-0.372	0.7097	++--+++-------?+	0.848520441	14946	-0.924	0.3556	+---+-+-------?+	0.885376799
cg20802826	37	6	30782080	14419	-0.281	0.7788	---+-+-+-++-+	0.917040633	17.2	14.5	12	0.2699	14175	0.085	0.9319	---+-+-+-++-+	0.961763548	15.3	14.159	12	0.2906	15651	-0.223	0.8232	+-+---+-+-+-++-+	0.864320936	15309	0.097	0.9228	+-+---+-+-+-++-+	0.946267256
cg05228110	37	19	552948	9633	0.281	0.7788	-+?--++++-++?	0.917040633	49.7	19.892	10	0.03029	9592	0.253	0.8001	-+?--++++-++?	0.954544362	51.4	20.58	10	0.02422	10865	0.204	0.8381	-++-+?--++++-++?	0.86614111	10726	0.237	0.8129	-++-+?--++++-++?	0.939343882
cg18698690	37	3	129612569	12797	-0.281	0.7788	----?++--++-+	0.917040633	20.8	13.894	11	0.2389	12581	-0.42	0.6743	----?++--++-+	0.9456536	20.7	13.877	11	0.2399	14027	-0.556	0.5779	-------?++--++-+	0.824913864	13713	-0.608	0.543	-------?++--++-+	0.913136713
cg00094244	37	5	131280217	14427	0.281	0.7788	-+++--+-+++--	0.917040633	0	6.003	12	0.9159	14183	0.24	0.8103	--++--+-+++--	0.95525054	0	8.41	12	0.7524	15656	0.922	0.3565	+++-+++--+-+++--	0.769031495	15314	0.659	0.5097	++---++--+-+++--	0.910384096
cg05545832	37	7	32798253	9825	0.281	0.7788	+-+--+-++++-?	0.917040633	0	7.99	11	0.7142	9769	0.228	0.8198	+----+-++-+-?	0.956040843	0	8.753	11	0.6447	10248	0.379	0.7044	?+++-+--+-++++-?	0.847743415	10182	0.284	0.7765	?+++----+-++-+-?	0.935733076
cg13598152	37	9	29213880	14433	0.281	0.7788	+---++-+-+--+	0.917040633	52.3	25.164	12	0.01407	14189	0.446	0.6553	+---++-+-+-++	0.94420236	51.1	24.515	12	0.01729	15665	0.403	0.6868	++-+---++-+-+--+	0.844647797	15323	0.603	0.5466	++-+---++-+-+-++	0.913703996
cg06646112	37	1	3621445	14434	-0.281	0.7788	-+++----++++-	0.917040633	0	5.172	12	0.952	14190	-0.065	0.9482	-++++--+++-+-	0.96205076	0	5.83	12	0.9244	15665	0.059	0.9529	+++-+++----++++-	0.879969307	15323	0.158	0.8744	+++-++++--+++-+-	0.944059482
cg24479032	37	19	7701797	13373	0.281	0.7788	+-+---++--??+	0.917040633	1.8	10.179	10	0.4249	13129	0.37	0.7111	+-+---++--??+	0.948498834	24.3	13.216	10	0.2118	14604	0.128	0.898	+-++-+---++--??+	0.873639089	14262	0.6	0.5486	+-++-+---++--??+	0.914069018
cg19156569	37	2	234661536	9813	-0.281	0.7788	--+-+-+++---?	0.917040633	31.8	16.119	11	0.1368	9757	-0.809	0.4186	--+-+-+++---?	0.91966739	19.4	13.649	11	0.2531	10238	-0.327	0.744	?+---+-+-+++---?	0.853828177	10172	-0.891	0.3731	?+---+-+-+++---?	0.889010332
cg12109728	37	4	87945786	14057	-0.281	0.7788	+--------++?-	0.917040633	1.8	11.205	11	0.4263	13813	-0.366	0.7143	+--------++?-	0.948598828	9.7	12.187	11	0.3498	15289	0.231	0.8175	++++--------++?-	0.863518713	14947	-0.027	0.9786	-+++--------++?-	0.949343367
cg16248400	37	2	130904084	9142	0.281	0.7788	-+--+-+++-?+?	0.917040633	0	7.647	10	0.6633	9086	0.2	0.8414	++--+-+++-?-?	0.957184452	0	7.626	10	0.6653	9567	0.484	0.6284	?++-+--+-+++-?+?	0.834640694	9501	0.332	0.7397	?++++--+-+++-?-?	0.932819382
cg23953773	37	19	3961637	14433	0.281	0.7788	---++--++-+-+	0.917040633	0	5.962	12	0.918	14189	0.24	0.8104	---+---++-+-+	0.95525054	0	7.493	12	0.8234	15665	0.342	0.7325	-++---++--++-+-+	0.852115495	15323	0.387	0.6985	-++---+---++-+-+	0.928981669
cg24868201	37	22	18923881	14434	-0.281	0.7788	++++----+--++	0.917040633	0	7.305	12	0.8368	14190	-0.808	0.4189	++++----+--+-	0.919689956	0	7.212	12	0.8433	15666	-0.653	0.5134	-++++++----+--++	0.811619501	15324	-0.935	0.3496	-++++++----+--+-	0.88394434
cg04219175	37	11	10562941	14432	0.281	0.7788	+---+++-+---+	0.917040633	6.3	12.802	12	0.3836	14188	0.012	0.9904	+---+++-+---+	0.963418726	0.4	12.049	12	0.4417	15664	-0.214	0.8306	---+---+++-+---+	0.865147316	15322	-0.263	0.7928	---+---+++-+---+	0.937700432
cg21044833	37	19	13010694	13743	0.281	0.7788	+++--+--+-?-+	0.917040633	61.7	28.732	11	0.002498	13499	0.217	0.8284	++---+--+-?-+	0.956746676	48.9	21.54	11	0.02819	14975	0.375	0.7077	+--+++--+--+-?-+	0.848197328	14633	0.12	0.9042	+--++---+--+-?-+	0.945302488
cg17591573	37	6	33156206	14434	0.281	0.7788	-+++----++--+	0.917040633	0	6.006	12	0.9158	14190	0.219	0.8264	-++++----+--+	0.956599613	0	6.672	12	0.8785	15666	0.277	0.7814	++--+++----++--+	0.858711693	15324	0.147	0.883	----++++----+--+	0.944566922
cg12298872	37	1	228352449	14434	0.281	0.7788	----++++-++++	0.917040633	50.3	24.166	12	0.01931	14190	-0.077	0.9384	---+++++-++++	0.9617876	39.5	19.839	12	0.07019	15665	0.726	0.4679	+++----++++-++++	0.800180784	15323	0.594	0.5527	+++---+++++-++++	0.914604087
cg13663116	37	9	116372034	14432	-0.281	0.7788	-+++--+-++++-	0.917040633	0	10.492	12	0.5729	14188	-0.119	0.905	-+++--+-++++-	0.960301475	0	9.406	12	0.6679	15664	-0.192	0.8474	++--+++--+-++++-	0.867408595	15322	-0.083	0.934	++--+++--+-++++-	0.946631752
cg26428054	37	12	49484058	14434	-0.281	0.7788	+++++-+-+---+	0.917040633	0	6.709	12	0.8762	14190	0.155	0.8766	+++++-+-+--++	0.958679407	0	8.421	12	0.7514	15666	-0.628	0.5302	--++++++-+-+---+	0.814921364	15324	0.01	0.9916	--++++++-+-+--++	0.949831538
cg04966586	37	14	101445987	14055	0.281	0.7788	++-+-++--++?+	0.917040633	0	7.234	11	0.7798	13811	0.529	0.5968	+----+-+-++?+	0.938914056	0	6.476	11	0.8398	15091	0.207	0.8358	+?-++-+-++--++?+	0.865775911	14759	0.278	0.7809	-?-+----+-+-++?+	0.936451378
cg02470959	37	12	132196036	14434	-0.281	0.7788	+--+--+++--+-	0.917040633	0	9.023	12	0.7009	14190	-0.437	0.662	+-----+++--+-	0.944553963	0	10.176	12	0.6005	15666	-0.569	0.5691	-+++--+--+++--+-	0.82312379	15324	-0.485	0.6278	-+++-----+++--+-	0.922098214
cg16379716	37	15	75965427	14432	-0.281	0.7788	-+------+-+-+	0.917040633	0	9.429	12	0.6659	14188	-0.19	0.849	-+----+---+-+	0.957634671	0	10.014	12	0.6148	15663	-0.156	0.8763	-++-+------+-+-+	0.871033265	15321	-0.358	0.72	--+-+----+---+-+	0.931231043
cg18296308	37	11	2422154	14434	-0.281	0.7788	++---+--+--++	0.917040633	4.1	12.51	12	0.4057	14190	-0.02	0.9837	++---++-+--++	0.963193922	0	10.645	12	0.5596	15666	-0.466	0.641	--+++---+--+--++	0.836792755	15324	0.148	0.8823	+++++---++-+--++	0.944531601
cg12765972	37	4	123300510	9608	-0.281	0.7788	++?--+--++-+?	0.917040633	25.8	13.47	10	0.1986	9567	-0.479	0.6317	++?--+--++--?	0.94197219	43.4	17.682	10	0.06057	10839	-0.169	0.8661	-+-++?--+--++-+?	0.869744939	10700	-0.424	0.6715	-+-++?--+--++--?	0.926474305
cg18300285	37	10	118434728	14426	-0.281	0.7788	+-++--+-+----	0.917040633	0	4.963	12	0.9592	14182	-0.559	0.576	+-++--+------	0.936239738	0	4.34	12	0.9765	15658	-0.333	0.7392	-+-+-++--+-+----	0.85305422	15316	-0.356	0.7219	+--+-++--+------	0.931390053
cg26873338	37	12	69637167	14432	0.281	0.7788	-+++++----+++	0.917040633	36.3	18.846	12	0.09232	14188	-0.018	0.9855	--++++----+++	0.963273133	24.9	15.984	12	0.192	15664	0.71	0.4778	++--+++++----+++	0.802520828	15322	0.36	0.7192	+----++++----+++	0.931059805
cg11607196	37	20	44572160	14434	-0.281	0.7788	+--++-+---+-+	0.917040633	0	10.42	12	0.5792	14190	-0.044	0.9652	+--++-+---+-+	0.962510221	0	11.412	12	0.494	15665	0.145	0.8843	++++--++-+---+-+	0.872088246	15323	0.144	0.8854	-+++--++-+---+-+	0.944659246
cg08463173	37	7	23715974	14055	0.281	0.7788	----+--+-++?+	0.917040633	0	10.537	11	0.4828	13811	0.515	0.6066	----+--+-++?+	0.93992056	19.9	13.736	11	0.2479	15284	0.727	0.4674	++-----+--+-++?+	0.800053917	14942	0.627	0.5308	+------+--+-++?+	0.911927902
cg23829380	37	13	113674654	13374	0.281	0.7788	---+++-+++??-	0.917040633	0	5.382	10	0.8643	13130	0.021	0.9832	---+++-+-+??-	0.963193922	0	5.93	10	0.8211	14606	0.088	0.9302	------+++-+++??-	0.877223262	14264	-0.053	0.9581	+-----+++-+-+??-	0.947933312
cg26212303	37	15	41220719	14434	-0.281	0.7788	--++++---+--+	0.917040633	5.5	12.699	12	0.3913	14190	-0.599	0.5491	--+--+---+--+	0.932907301	7.8	13.015	12	0.368	15665	-0.243	0.8082	--+--++++---+--+	0.862075255	15323	-0.376	0.7068	--+--+--+---+--+	0.929866032
cg18887107	37	7	64126456	14434	0.281	0.7788	++--+++++--+-	0.917040633	0	9.932	12	0.6219	14190	-0.115	0.9087	+---+++++--+-	0.960431447	3.3	12.412	12	0.4132	15666	-0.015	0.9883	-+-++--+++++--+-	0.883521242	15324	-0.19	0.8492	-+-+---+++++--+-	0.941953242
cg24480515	37	7	6418440	14434	-0.281	0.7788	+----+-+-+++-	0.917040633	29.2	16.939	12	0.1519	14190	-0.505	0.6134	+----+-+-+++-	0.940334833	39.1	19.695	12	0.07308	15665	-0.116	0.9073	++-+----+-+-+++-	0.874698401	15323	-0.519	0.6038	-+-+----+-+-+++-	0.919941387
cg25339112	37	17	56769760	14433	0.281	0.7788	+++--+--+++++	0.917040633	0	9.947	12	0.6206	14189	0.683	0.4946	+++--+--+++++	0.927221245	0	8.767	12	0.7227	15665	0.092	0.9267	-+-+++--+--+++++	0.876776334	15323	0.413	0.6797	-+-+++--+--+++++	0.927076541
cg14594876	37	20	32031951	14433	-0.281	0.7788	++-+-+--+---+	0.917040633	18.7	14.761	12	0.2548	14189	-0.071	0.9433	++--++--+---+	0.961934908	30.4	17.23	12	0.1412	15665	-0.722	0.4703	---++-+-+--+---+	0.80075244	15323	-0.365	0.7148	---++--++--+---+	0.930534982
cg00540850	37	5	1277126	14434	-0.281	0.7788	++-----+--+++	0.917040633	10.5	13.412	12	0.3398	14190	-0.281	0.7787	++-----+--+++	0.952632034	12	13.633	12	0.3247	15665	0.036	0.9717	++-++-----+--+++	0.88186421	15323	-0.013	0.9893	++-++-----+--+++	0.949767851
cg13042642	37	7	5693657	14431	-0.281	0.7788	-----++++-++-	0.917040633	0	9.742	12	0.6386	14187	-0.382	0.7025	-----++++-++-	0.947586139	0	9.859	12	0.6283	15662	-0.076	0.9394	-++-----++++-++-	0.878517935	15320	-0.259	0.7956	-++-----++++-++-	0.937991839
cg13920934	37	15	96596478	14434	0.281	0.7788	-+-+++-+----+	0.917040633	25.9	16.191	12	0.1826	14190	-0.215	0.8299	++-+++-+-----	0.956818219	23.6	15.7	12	0.2054	15665	-0.136	0.8916	----+-+++-+----+	0.872959964	15323	-0.506	0.6128	---++-+++-+-----	0.920691075
cg27456468	37	2	200334001	14430	-0.281	0.7789	-++---++--++-	0.917061177	0	6.753	12	0.8735	14186	-0.594	0.5523	+++---++--++-	0.933531635	0	5.234	12	0.9497	15662	-0.435	0.6636	-+--++---++--++-	0.840615027	15320	-0.73	0.4657	-+-+++---++--++-	0.903671484
cg07740525	37	9	116861532	14432	-0.281	0.7789	-----+----+-+	0.917061177	33.5	18.048	12	0.1142	14188	0.407	0.6838	-+---+----+-+	0.946282924	23.1	15.602	12	0.2101	15664	-0.451	0.652	-++-----+----+-+	0.838774485	15322	0.109	0.9129	-++-+---+----+-+	0.945733694
cg05245794	37	8	119884332	14434	0.281	0.7789	-++-+---+-+++	0.917061177	0	8.567	12	0.7394	14190	0.883	0.3773	-++-+-+-+-+++	0.914364384	0	5.997	12	0.9162	15665	0.255	0.7984	-++-++-+---+-+++	0.860920806	15323	0.957	0.3387	+++-++-+-+-+-+++	0.882008366
cg13079333	37	20	61937483	14431	0.281	0.7789	+-+-++---+--+	0.917061177	28.1	16.683	12	0.1619	14187	-0.188	0.8512	+---++---+--+	0.957765272	22.9	15.573	12	0.2116	15663	0.503	0.6147	+-++-+-++---+--+	0.83199425	15321	0.191	0.8489	+-++---++---+--+	0.941953242
cg23635060	37	16	14379351	14432	0.281	0.7789	+-+-+--+---++	0.917061177	0	9.441	12	0.6649	14188	0.555	0.579	+-+-+--+---++	0.936644867	0	11.819	12	0.4604	15664	-0.416	0.6774	---+-+-+--+---++	0.84300563	15322	0.236	0.8134	---+-+-+--+---++	0.939343882
cg26435734	37	11	62439187	9633	-0.281	0.7789	++?-++--++--?	0.917061177	0	6.544	10	0.7677	9592	-0.357	0.7208	++?-++--++--?	0.949083756	0	5.774	10	0.8339	10864	-0.768	0.4427	---++?-++--++--?	0.793626753	10725	-0.828	0.4077	---++?-++--++--?	0.894006667
cg08147563	37	3	79028263	14433	0.281	0.7789	---+-+-++++-+	0.917061177	2.2	12.264	12	0.4247	14189	0.383	0.7016	---+-++++++-+	0.947519067	33.4	18.005	12	0.1155	15664	0.535	0.5929	++----+-+-++++-+	0.828093552	15322	0.347	0.7282	+-----+-++++++-+	0.931937804
cg02525756	37	1	28919362	14434	0.281	0.7789	+--++-+++-++-	0.917061177	0	4.172	12	0.9801	14190	0.609	0.5426	+--++-+++-++-	0.931976032	0	6.174	12	0.9071	15666	0.472	0.6372	-+++--++-+++-++-	0.836123907	15324	0.955	0.3396	-+++--++-+++-++-	0.882008366
cg20137179	37	1	158327383	14429	0.281	0.7789	-++-++----+-+	0.917061177	0	2.936	12	0.996	14185	0.437	0.6624	++++++------+	0.944585579	0	2.448	12	0.9983	15658	0.494	0.621	+++-++-++----+-+	0.833163423	15316	0.441	0.6594	--+++++++------+	0.925453183
cg05386077	37	22	24179165	13749	0.281	0.7789	-++-+----+?--	0.917061177	34.8	16.867	11	0.1119	13505	0.514	0.6076	-++-+----+?--	0.940144654	28.9	15.48	11	0.1616	14981	0.259	0.7953	++--++-+----+?--	0.860442701	14639	0.396	0.6922	+---++-+----+?--	0.928440045
cg23762263	37	2	154730326	14431	-0.281	0.7789	--+++------++	0.917061177	0	9.44	12	0.6649	14187	-0.306	0.7597	--+-+------++	0.951613935	0	8.164	12	0.7722	15663	-0.011	0.9914	++---+++------++	0.883853003	15321	0.089	0.9293	++---+-+------++	0.946389683
cg13171679	37	8	41258634	14434	0.281	0.7789	+--+-+++--+++	0.917061177	18	14.637	12	0.2619	14190	-0.088	0.9299	+--+-+++--+++	0.961553469	31.9	17.609	12	0.1281	15666	0.412	0.68	++-+--+-+++--+++	0.843467856	15324	0.219	0.8266	++-+--+-+++--+++	0.940134778
cg15207885	37	7	72920484	13265	0.281	0.7789	+--+-+++?-+?-	0.917061177	0	5.819	10	0.8302	13022	0.111	0.912	+--+-+++?-+?-	0.960643102	0	6.483	10	0.7732	14301	0.756	0.4499	+?-+--+-+++?-+?-	0.795405874	13970	0.541	0.5888	+?-+--+-+++?-+?-	0.918406272
cg07831312	37	7	30855293	14433	0.281	0.7789	-++-+++-+-+-+	0.917061177	38.5	19.519	12	0.07674	14189	0.417	0.6765	-++-+++---+-+	0.945880035	33.7	18.095	12	0.1128	15664	0.45	0.6525	++--++-+++-+-+-+	0.838857126	15322	0.729	0.4663	++--++-+++---+-+	0.903724893
cg03915432	37	2	101428924	14433	-0.281	0.7789	++-----+--++-	0.917061177	0	7.883	12	0.7942	14189	-0.008	0.9933	-++---++--++-	0.963644563	0	8.464	12	0.7479	15665	-0.22	0.8258	-++++-----+--++-	0.864556277	15323	-0.025	0.98	-++-++---++--++-	0.949359756
cg02087416	37	1	200182788	14432	-0.281	0.7789	-+++--+++-+-+	0.917061177	0	10.056	12	0.611	14188	-0.423	0.6726	-++++-+++-+--	0.945522345	0	9.366	12	0.6714	15663	-0.186	0.8525	-++-+++--+++-+-+	0.868147011	15321	-0.411	0.6811	+-+-++++-+++-+--	0.927272817
cg04102126	37	1	173837181	14434	-0.281	0.7789	++--++--+---+	0.917061177	31.1	17.417	12	0.1346	14190	-0.235	0.8142	++--+---+--++	0.955549197	30.1	17.158	12	0.1437	15666	-0.732	0.4641	---++--++--+---+	0.798984349	15324	-0.457	0.6477	---++--+---+--++	0.92439994
cg11471262	37	4	3318911	14431	0.281	0.7789	++++++--++-+-	0.917061177	0	10.692	12	0.5555	14187	0.539	0.5901	++++++---+-+-	0.938075245	0	10.427	12	0.5786	15663	0.178	0.859	-+-++++++--++-+-	0.868920202	15321	0.51	0.6099	-+-++++++---+-+-	0.920547468
cg14553243	37	2	219646657	14432	0.281	0.7789	+++-+-++-+-+-	0.917061177	35.4	18.578	12	0.09924	14188	-0.043	0.9658	+++---++-+-+-	0.962513752	24	15.794	12	0.2009	15664	-0.043	0.9658	---+++-+-++-+-+-	0.881231016	15322	-0.107	0.9147	+--+++---++-+-+-	0.945763475
cg17229698	37	5	168271970	14432	0.281	0.7789	+++++-++--++-	0.917061177	18.7	14.76	12	0.2548	14188	-0.087	0.9306	++-+--+---++-	0.961629671	34.8	18.398	12	0.1041	15662	0.449	0.6532	+-++++++-++--++-	0.838884915	15320	0.026	0.9795	+-+++-+--+---++-	0.949353385
cg07211377	37	9	34377402	14430	0.281	0.7789	---+-+++-+-+-	0.917061177	0	7.176	12	0.8458	14186	0.126	0.8997	-----+-+-+-+-	0.960084692	0	7.192	12	0.8447	15662	-0.001	0.9994	--+---+-+++-+-+-	0.884715282	15320	0.069	0.9449	--+-----+-+-+-+-	0.947309433
cg14583686	37	9	130226589	14433	-0.281	0.7789	-+++-+++--+--	0.917061177	0	6.019	12	0.9151	14189	-0.294	0.7689	-++++-++--+--	0.952038187	0	4.385	12	0.9754	14859	-0.279	0.78	?-+-+++-+++--+--	0.858533889	14605	-0.332	0.7396	?-+-++++-++--+--	0.932819382
cg23807559	37	17	71189217	14054	0.281	0.7789	+----+---+-?+	0.917061177	7.6	11.907	11	0.3706	13810	0.074	0.9413	++---+---+-?+	0.9619011	19.6	13.688	11	0.2507	15286	0.505	0.6134	++++----+---+-?+	0.831778545	14944	0.354	0.723	+++++---+---+-?+	0.931514516
cg17478016	37	6	169846686	14433	0.281	0.7789	-+--+-+-++++-	0.917061177	25.8	16.174	12	0.1834	14189	0.691	0.4898	-+--+-+-++++-	0.926835481	10	13.338	12	0.345	15665	0.36	0.719	+---+--+-+-++++-	0.849910095	15323	0.777	0.4373	+---+--+-+-++++-	0.899224689
cg05188268	37	13	94870787	13748	0.281	0.7789	-+--++---+?-+	0.917061177	32.1	16.212	11	0.1335	13504	0.4	0.6891	-+--+++--+?--	0.946635235	28.4	15.37	11	0.1662	14980	0.268	0.7884	+---+--++---+?-+	0.859672983	14638	0.431	0.6665	+---+--+++--+?--	0.926157343
cg08830758	37	12	15374175	9632	0.281	0.7789	-+?++--+-+--?	0.917061177	35	15.382	10	0.1188	9591	-0.235	0.8142	-+?++--+-+--?	0.955549197	37.6	16.029	10	0.09881	10864	0.438	0.6613	+++-+?++--+-+--?	0.840143511	10725	0.132	0.8953	+++-+?++--+-+--?	0.945123557
cg06576393	37	10	99531416	14348	-0.281	0.7789	-+--++---+-++	0.917061177	40.4	20.136	12	0.06455	14104	-0.419	0.6755	-+--++---+-++	0.94577786	37.7	19.268	12	0.08226	15580	-0.17	0.8647	-++-+--++---+-++	0.869588715	15238	-0.219	0.8266	-++-+--++---+-++	0.940134778
cg06769082	37	7	99156634	14434	0.281	0.7789	++++-+-+----+	0.917061177	0	10.008	12	0.6153	14190	0.478	0.6324	++++-+-+---++	0.94199997	0	7.938	12	0.79	15666	-0.01	0.9917	-+-++++-+-+----+	0.883867968	15324	0.525	0.5999	-+-++++-+-+---++	0.919544267
cg19358731	37	22	38713456	9633	-0.281	0.7789	--?-+---++--?	0.917061177	13.3	11.536	10	0.3173	9592	0.296	0.7674	--?-+---++--?	0.952006753	58.3	23.988	10	0.007634	10865	-0.271	0.786	+----?-+---++--?	0.859439311	10726	0.293	0.7696	++---?-+---++--?	0.935239762
cg23021584	37	12	124876101	13748	0.281	0.7789	--+++-+-++?++	0.917061177	16.7	13.206	11	0.2801	13504	0.177	0.8592	--+-+-+-++?+-	0.958045515	25.1	14.678	11	0.1977	14980	0.39	0.6962	++---+++-+-++?++	0.846173567	14638	0.189	0.8501	-+---+-+-+-++?+-	0.942063845
cg22321327	37	11	47639458	14057	-0.281	0.7789	+--++-+--+-?+	0.917061177	0	3.673	11	0.9785	13813	-0.565	0.5718	--+++-+--+-?-	0.935511715	0	4.511	11	0.9525	15287	0.57	0.5688	++++--++-+--+-?+	0.823048697	14945	0.03	0.9764	+++--+++-+--+-?-	0.949222968
cg17513832	37	6	41655143	14434	0.281	0.7789	+++++---++++-	0.917061177	45.2	21.896	12	0.03871	14190	0.335	0.7373	+++++---+-++-	0.950134574	31.9	17.617	12	0.1278	15665	0.619	0.536	++-+++++---++++-	0.816539482	15323	0.85	0.3951	++-+++++---+-++-	0.892330988
cg14473416	37	9	33443365	14433	-0.281	0.7789	-+-+-+++-++--	0.917061177	0	8.646	12	0.7328	14189	-0.076	0.9394	-+-+--++-++--	0.961828889	0	8.7	12	0.7283	15665	-0.241	0.8095	+-+-+-+-+++-++--	0.862317968	15323	-0.214	0.8307	--+-+-+--++-++--	0.940507247
cg20552220	37	8	102876411	14433	-0.281	0.7789	+----+-+++---	0.917061177	34.7	18.389	12	0.1044	14189	-0.497	0.6189	+----+-+-+---	0.940685573	24.1	15.814	12	0.1999	15665	-0.259	0.7957	+--+----+-+++---	0.860509352	15323	-0.387	0.6991	++-+----+-+-+---	0.928995922
cg06054715	37	9	140292845	14431	0.281	0.7789	--++-+---+++-	0.917061177	0	7.082	12	0.8521	14187	0.139	0.8891	--++-+---+++-	0.959412838	0	8.542	12	0.7414	15662	0.432	0.6659	-++--++-+---+++-	0.840982853	15320	0.394	0.6934	+++--++-+---+++-	0.928515767
cg00786618	37	1	62119764	14434	0.281	0.779	+--++----++++	0.91707061	0	3.201	12	0.994	14190	-0.335	0.7374	+--++----++-+	0.950134574	0	5.094	12	0.9548	15665	0.449	0.6535	++-+--++----++++	0.838898944	15323	-0.17	0.8653	++-+--++----++-+	0.943149298
cg14620352	37	6	28041378	14433	0.281	0.779	++-+-++++-+--	0.91707061	0	6.202	12	0.9056	14189	0.1	0.9204	++-++++-+-+--	0.961122869	0	7.451	12	0.8264	15662	0.586	0.5581	++-++-+-++++-+--	0.820972417	15320	0.151	0.8803	+--++-++++-+-+--	0.944467453
cg11486350	37	5	50685301	14434	-0.281	0.779	--+-+--+-+-++	0.91707061	35.9	18.713	12	0.09571	14190	-0.716	0.4739	--+-+--+-+-++	0.9249473	40.8	20.261	12	0.0623	15666	-1.003	0.3161	-----+-+--+-+-++	0.756364507	15324	-1.371	0.1705	-----+-+--+-+-++	0.833567034
cg04983128	37	1	10654462	14432	0.281	0.779	+-+-+++++++--	0.91707061	16.4	14.349	12	0.279	14188	0.058	0.9537	+-+-+++++++--	0.96225155	15.4	14.178	12	0.2895	15663	0.044	0.9649	-+-+-+-+++++++--	0.881130272	15321	-0.411	0.6814	---+-+-+++++++--	0.927306566
cg05046272	37	21	43619510	13308	0.281	0.779	--+---++?+-?-	0.91707061	0	9.523	10	0.4833	13064	0.149	0.8812	--+-+-++?+-?-	0.958856551	0	8.174	10	0.6118	14540	0.138	0.8904	+----+---++?+-?-	0.872840078	14198	-0.426	0.6701	-----+-+-++?+-?-	0.926336403
cg00551647	37	21	27943730	14426	-0.281	0.779	+--+++-+--+-+	0.91707061	0	11.689	12	0.471	14182	-0.847	0.3969	+--+++-+--+--	0.917631929	0	11.587	12	0.4794	15657	-0.477	0.6331	---+--+++-+--+-+	0.835453397	15315	-0.928	0.3534	+--+--+++-+--+--	0.884794553
cg14425888	37	9	74223055	14433	-0.281	0.779	-+-+-+-+-++--	0.91707061	0	9.789	12	0.6344	14189	-0.023	0.9816	-+-+-+-+-+---	0.963193922	0	10.545	12	0.5683	15663	0.118	0.9061	++--+-+-+-+-++--	0.874629125	15321	0.096	0.9231	+---+-+-+-+-+---	0.94626815
cg23410129	37	20	36012008	14434	0.281	0.779	+-+-+--+-+++-	0.91707061	13.9	13.942	12	0.3044	14190	0.873	0.3825	+-+-+--+-+++-	0.915503019	24	15.786	12	0.2012	15665	0	0.9999	-+++-+-+--+-+++-	0.884739725	15323	0.44	0.6599	-+-+-+-+--+-+++-	0.925478549
cg05499189	37	5	34684127	14425	0.281	0.779	++--+++-++++-	0.91707061	0	8.723	12	0.7264	14181	0.288	0.773	++--+++-+++--	0.952247705	0	11.364	12	0.498	15657	0.358	0.7205	++-++--+++-++++-	0.850228571	15315	0.322	0.7472	+--++--+++-+++--	0.933305447
cg25449655	37	7	26331472	14433	0.281	0.779	--------+--++	0.91707061	0	9.778	12	0.6355	14189	0.68	0.4963	--+-----+--++	0.92752699	0	10.487	12	0.5733	15665	0.087	0.9303	--+--------+--++	0.877234449	15323	0.62	0.5352	--+--+-----+--++	0.91244221
cg07392829	37	21	31964616	14433	0.281	0.779	+++++-++--+-+	0.91707061	0	4.532	12	0.9718	14189	-0.154	0.8772	+--++-++--+-+	0.958718787	0	7.403	12	0.8299	15665	0.908	0.3641	++++++++-++--+-+	0.771701948	15323	0.602	0.5469	++++--++-++--+-+	0.913830761
cg01713950	37	1	17766995	9633	-0.281	0.779	++?--+++----?	0.91707061	0	9.937	10	0.4461	9592	0.512	0.609	++?--+++----?	0.94019814	0	8.29	10	0.6006	10865	0.129	0.8971	-++++?--+++----?	0.873587408	10726	0.847	0.3969	+-+++?--+++----?	0.892634035
cg22401796	37	4	185905321	14434	0.281	0.779	--+-++++++-++	0.91707061	0	11.983	12	0.447	14190	0.248	0.8041	--+-++++++--+	0.954844285	0	11.887	12	0.4548	15665	0.305	0.7604	++---+-++++++-++	0.856115885	15323	0.288	0.773	++---+-++++++--+	0.935504061
cg09538129	37	7	99691888	14434	0.281	0.779	--+-+--++-+-+	0.91707061	35.5	18.6	12	0.09864	14190	0.266	0.79	--+-+--++-+++	0.95363718	29.9	17.127	12	0.1449	15666	-0.008	0.9937	-----+-+--++-+-+	0.884099211	15324	0.122	0.9025	-----+-+--++-+++	0.945302488
cg00347280	37	1	45477834	14434	0.281	0.779	++--+--+++---	0.91707061	40.9	20.314	12	0.06138	14190	0.399	0.6896	++--+--+++---	0.946673763	44.6	21.658	12	0.04154	15665	0.088	0.93	--+++--+--+++---	0.877194143	15323	0.422	0.6731	+-+++--+--+++---	0.926684649
cg00591980	37	6	150071069	14430	-0.281	0.779	+-+-----+++-+	0.91707061	0	7.914	12	0.7918	14186	-0.143	0.8861	+-+---+-+++++	0.959335468	0	10.047	12	0.6119	15662	-0.22	0.8255	+--+-+-----+++-+	0.864529759	15320	-0.025	0.9798	+--+-+---+-+++++	0.949359756
cg25214914	37	1	155910523	14434	0.281	0.779	+---++++--++-	0.91707061	0	6.234	12	0.9039	14190	-0.426	0.6703	+----+-+--++-	0.945273534	0	11.067	12	0.5232	15666	0.442	0.6585	+-++---++++--++-	0.839691661	15324	-0.161	0.872	+-++----+-+--++-	0.943857236
cg11318133	37	12	113416268	14433	0.281	0.779	---++--+----+	0.91707061	0	8.135	12	0.7745	14189	0.407	0.6838	---++--+----+	0.946282924	0	5.579	12	0.9358	15665	-0.127	0.8987	------++--+----+	0.873731499	15323	-0.022	0.9822	------++--+----+	0.949413636
cg26775914	37	19	47852455	14434	0.281	0.779	++------+----	0.91707061	51.3	24.665	12	0.01649	14190	0.176	0.86	+++-----+----	0.958082553	49.1	23.574	12	0.02323	15664	-0.068	0.9454	+--++------+----	0.879021653	15322	0.001	0.9995	+--+++-----+----	0.950003346
cg00259472	37	5	159625590	9633	-0.281	0.779	--?-++-+--+-?	0.91707061	4.1	10.431	10	0.4035	9592	-0.308	0.7582	--?+++-++-+-?	0.951398568	22.6	12.926	10	0.2278	10865	-0.049	0.9609	-++--?-++-+--+-?	0.880696591	10726	-0.405	0.6854	--+--?+++-++-+-?	0.927751169
cg11670519	37	20	55841506	14432	-0.281	0.779	+--+-+++---+-	0.91707061	0	5.467	12	0.9405	14188	-0.39	0.6963	+--+-+++---+-	0.947274932	0	4.829	12	0.9635	15664	-0.594	0.5525	---+--+-+++---+-	0.819702464	15322	-0.431	0.6661	-+-+--+-+++---+-	0.926157343
cg03687379	37	7	151092979	14434	0.281	0.779	+--++--+--+-+	0.91707061	0	9.79	12	0.6344	14190	0.186	0.8523	+-+++--+--+-+	0.957858507	0	9.162	12	0.689	15666	0.662	0.5077	++++--++--+--+-+	0.810394262	15324	0.426	0.6699	++++-+++--+--+-+	0.926318993
cg01854459	37	4	122745104	14432	-0.281	0.779	++--++--++-++	0.91707061	14.3	13.997	12	0.3009	14188	-0.415	0.678	++--++--++-+-	0.946001004	23.3	15.64	12	0.2083	15663	-0.636	0.5248	--+++--++--++-++	0.813918407	15321	-0.715	0.4744	--+++--++--++-+-	0.905127559
cg22786090	37	4	71381880	14056	-0.281	0.779	++--+-+-+++?-	0.91707061	0	7.718	11	0.7383	13812	-0.332	0.7399	++--+--++++?-	0.950330985	0	6.999	11	0.7992	15287	-0.133	0.8941	-++++--+-+-+++?-	0.873305552	14945	-0.383	0.702	-++++--+--++++?-	0.929364143
cg21174644	37	6	32939507	14433	0.281	0.779	+-++---+++-++	0.91707061	0	10.322	12	0.5877	14189	0.358	0.7205	+-++---+++-++	0.949018915	0	10.571	12	0.566	15664	-0.019	0.9845	---+-++---+++-++	0.88310186	15322	0.317	0.7513	+--+-++---+++-++	0.933564639
cg05997655	37	16	53544321	14057	-0.281	0.779	+-+----+-++?-	0.91707061	0	6.812	11	0.8141	13813	-0.109	0.913	+-+--+-++++?-	0.960688674	0	7.923	11	0.7202	15288	-0.124	0.9014	+-++-+----+-++?-	0.874071982	14946	-0.054	0.9567	+-++-+--+-++++?-	0.947926171
cg03487276	37	16	68563106	14433	0.281	0.779	+--++-+----+-	0.91707061	5.2	12.654	12	0.3947	14189	-0.071	0.9435	+--++-+----+-	0.961934908	1.3	12.161	12	0.4329	15664	0.42	0.6747	++-+--++-+----+-	0.842577492	15322	-0.214	0.8308	-+-+--++-+----+-	0.940510058
cg07066326	37	11	910094	9442	-0.281	0.779	++---+++---??	0.91707061	4.3	10.452	10	0.4017	9386	-0.097	0.923	++---++++--??	0.961223471	23.2	13.014	10	0.2229	10671	-0.378	0.7052	--+++---+++---??	0.84787337	10518	-0.025	0.9802	-++++---++++--??	0.949359756
cg03543593	37	6	32076417	14430	-0.281	0.779	+---+--+++--+	0.91707061	4	12.499	12	0.4065	14186	-0.345	0.7301	+---+--+++--+	0.949652316	7.9	13.025	12	0.3672	15662	0.487	0.6264	++++---+--+++--+	0.834268516	15320	0.421	0.6735	++++---+--+++--+	0.926684649
cg16136068	37	10	51589507	14431	-0.281	0.779	----+-++-++--	0.91707061	0	10.92	12	0.5358	14187	-0.859	0.3903	----+--+-++--	0.916637718	16.9	14.441	12	0.2735	15661	0.048	0.9618	+-+----+-++-++--	0.880819964	15319	-0.63	0.529	+-+----+--+-++--	0.911765524
cg04868238	37	8	22501100	14432	0.281	0.779	-+--+++++-+--	0.91707061	51	24.515	12	0.0173	14188	-0.236	0.8131	-+-+++-++-+--	0.955532913	55	26.646	12	0.008688	15664	0.081	0.9357	-++-+--+++++-+--	0.878007611	15322	-0.334	0.738	-++-+-+++-++-+--	0.932656247
cg13234569	37	1	207818036	13285	-0.281	0.779	-+-+++++?--?-	0.91707061	32.9	14.912	10	0.1353	13041	-0.027	0.9783	-+-+++++?--?-	0.96313232	26.8	13.661	10	0.189	14516	0.105	0.9165	+++-+-+++++?--?-	0.87589541	14174	0.498	0.6186	+++-+-+++++?--?-	0.921274905
cg02024446	37	10	15139869	9615	-0.281	0.779	+-?-++++-+--?	0.91707061	49.8	19.933	10	0.0299	9574	-0.029	0.977	+-?-++++-+-+?	0.962980475	47.5	19.034	10	0.03983	10847	-0.33	0.7416	-+-+-?-++++-+--?	0.853467613	10708	-0.229	0.819	-+-+-?-++++-+-+?	0.939705337
cg01967564	37	16	27078517	14431	-0.281	0.779	+--++-----+-+	0.91707061	49.6	23.811	12	0.02158	14187	-0.205	0.8378	+--+------+-+	0.957065707	51	24.515	12	0.0173	15663	-0.316	0.7517	+-++--++-----+-+	0.854890925	15321	-0.029	0.9769	+-++--+------+-+	0.949258635
cg13076732	37	15	67429693	14422	-0.281	0.779	++-+--++--+--	0.91707061	23.4	15.671	12	0.2068	14178	0.055	0.9561	++-+--++--+--	0.962414178	11.5	13.554	12	0.3301	15652	-0.136	0.8917	+++++-+--++--+--	0.872959964	15310	-0.049	0.9609	-++++-+--++--+--	0.948068136
cg12401679	37	10	135270766	14434	-0.281	0.779	-+++++--++++-	0.91707061	0.4	12.046	12	0.442	14190	-0.217	0.8284	-+++++--+-+--	0.956746676	27.6	16.579	12	0.1661	15666	-0.168	0.8663	++--+++++--++++-	0.869798726	15324	-0.325	0.7453	-+--+++++--+-+--	0.933239257
cg04959790	37	11	47278977	14433	-0.281	0.779	----+-++-+---	0.91707061	44.4	21.576	12	0.04256	14189	-0.625	0.5321	----+-++-++--	0.930998882	56.4	27.493	12	0.006557	15665	-0.04	0.9677	++-----+-++-+---	0.881461087	15323	-0.218	0.8277	++-----+-++-++--	0.940322626
cg11684142	37	20	62572234	14430	0.281	0.779	--++--+++-++-	0.91707061	9	13.185	12	0.3557	14186	-0.107	0.9151	--++--+++-++-	0.960834345	8	13.041	12	0.366	15661	0.441	0.6595	-++--++--+++-++-	0.839850101	15319	-0.229	0.819	--+--++--+++-++-	0.939705337
cg04816733	37	10	95363695	14050	0.281	0.779	+++-++++-++?-	0.91707061	0	6.959	11	0.8024	13806	-0.067	0.9468	+++--+++-++?-	0.962004731	0	7.797	11	0.7313	15282	0.536	0.5923	++-+++-++++-++?-	0.827971369	14940	-0.108	0.9138	-+-+++--+++-++?-	0.945740944
cg15108537	37	10	112400453	14057	-0.281	0.7791	-+----+-+--?-	0.917089469	0	6.548	11	0.8344	13813	-0.431	0.6668	-+--+-+-+--?-	0.944908266	0	5.959	11	0.8761	15288	-0.049	0.961	++--+----+-+--?-	0.880706735	14946	-0.291	0.7711	++--+--+-+-+--?-	0.935399194
cg03401324	37	6	150184916	14430	0.281	0.7791	++-+-+--++++-	0.917089469	0	8.622	12	0.7348	14186	0.326	0.7445	++-+-+--++---	0.95083575	0	9.961	12	0.6194	15661	0.257	0.7973	+-+++-+-+--++++-	0.86065955	15319	0.298	0.7655	+-+++-+-+--++---	0.934852483
cg07968979	37	6	27291363	12391	0.28	0.7791	+---?-+-+-+?-	0.917089469	0	8.703	10	0.5605	12175	-0.146	0.8836	+---?-+-+-+?-	0.959102844	0	9.859	10	0.453	13619	0.882	0.3779	++-+---?-+-+-+?-	0.775271953	13305	0.366	0.7145	++-+---?-+-+-+?-	0.930534982
cg08321272	37	4	41992621	14433	-0.28	0.7791	++--++-----++	0.917089469	0	10.867	12	0.5404	14189	-0.426	0.67	++--++-----++	0.945247344	12.6	13.737	12	0.3178	15665	-0.864	0.3874	--+++--++-----++	0.777907975	15323	-0.642	0.5209	-++++--++-----++	0.911217552
cg19088553	37	6	101901884	14056	-0.281	0.7791	-+-+--+---+?+	0.917089469	17.5	13.332	11	0.2722	13812	-0.571	0.5683	-+-+--+-+-+?+	0.934980182	22.9	14.271	11	0.2183	15092	-0.403	0.6869	-?--+-+--+---+?+	0.84467487	14760	-0.877	0.3805	-?--+-+--+-+-+?+	0.889979516
cg02395184	37	1	18432400	14434	0.28	0.7791	-+--++-+-+-++	0.917089469	16.5	14.378	12	0.2772	14190	0.169	0.866	-+--++-+---++	0.958317152	10.3	13.376	12	0.3423	15666	0.649	0.5164	++--+--++-+-+-++	0.812230305	15324	0.304	0.761	++--+--++-+---++	0.934357767
cg25106461	37	14	105780340	14433	-0.28	0.7791	--+--++-+--++	0.917089469	4	12.495	12	0.4068	14189	-0.26	0.7952	--+--++-+--++	0.954106536	25.3	16.055	12	0.1887	15665	-0.636	0.5251	-----+--++-+--++	0.814013436	15323	-0.286	0.7749	++---+--++-+--++	0.935612694
cg24520589	37	17	33415888	9631	-0.281	0.7791	--?-+++--+++?	0.917089469	57.3	23.412	10	0.009325	9590	-0.138	0.8904	--?-+++--+++?	0.95948231	54.2	21.827	10	0.01601	10862	-0.959	0.3375	--+--?-+++--+++?	0.76297286	10723	-0.669	0.5038	--+--?-+++--+++?	0.909622511
cg20941528	37	6	132967732	14054	0.281	0.7791	+-+-+----++?+	0.917089469	6	11.706	11	0.3861	13810	0.008	0.9933	+-+-+----++?-	0.963644563	19.2	13.621	11	0.2547	15280	0.319	0.7495	++-+-+-+----++?+	0.854685265	14938	-0.305	0.7607	---+-+-+----++?-	0.934354973
cg08575122	37	10	33269417	14056	0.281	0.7791	-+-++-+-+--?+	0.917089469	0	6.274	11	0.8545	13812	0.247	0.8049	-+-++-+++--?+	0.95486409	0	4.764	11	0.9421	15288	0.14	0.889	+---+-++-+-+--?+	0.872666341	14946	0.234	0.8149	++--+-++-+++--?+	0.939463092
cg27662379	37	3	128369753	14431	0.28	0.7791	+++-+++-----+	0.917089469	1	12.117	12	0.4363	14187	0.131	0.8956	-++-+++-----+	0.959804712	0	11.443	12	0.4913	15662	0.182	0.8558	-+-+++-+++-----+	0.868562909	15320	0.055	0.9563	+---++-+++-----+	0.94792548
cg17998013	37	3	15643079	14434	-0.28	0.7791	-+--+++++----	0.917089469	3.5	12.442	12	0.4109	14190	-0.004	0.9967	-+--+++++----	0.963759407	0	10.218	12	0.5968	15665	-0.215	0.8295	-+--+--+++++----	0.865041088	15323	0.13	0.8964	++--+--+++++----	0.945136647
cg27127272	37	13	31377624	14433	-0.281	0.7791	--+--++-++++-	0.917089469	0	11.82	12	0.4603	14189	-0.498	0.6182	--+--++-++++-	0.940614654	0	9.366	12	0.6714	15665	0.085	0.9322	+++--+--++-++++-	0.877455558	15323	-0.247	0.8047	+++--+--++-++++-	0.938648489
cg15521264	37	20	44832070	14432	-0.28	0.7791	+--+---++-+--	0.917089469	0	7.001	12	0.8576	14188	-0.495	0.6204	+--+---+--+--	0.940749537	0	5.953	12	0.9184	15664	-0.29	0.7717	-+++--+---++-+--	0.857404025	15322	-0.483	0.6293	--++--+---+--+--	0.922249447
cg11192192	37	14	93438505	14431	0.28	0.7791	+--+++----+++	0.917089469	0	6.158	12	0.9079	14187	0.133	0.8944	----++----+++	0.959798122	0	8.423	12	0.7513	15663	0.414	0.6791	++-+--+++----+++	0.843257561	15321	0.151	0.8803	++-----++----+++	0.944467453
cg14572252	37	3	169309425	14433	0.281	0.7791	-++--+--+++-+	0.917089469	5.5	12.701	12	0.3911	14189	0.458	0.6471	-++--+--+++-+	0.943606982	0	9.741	12	0.6386	15664	0.503	0.615	+++-++--+--+++-+	0.832063901	15322	0.715	0.4747	+++-++--+--+++-+	0.905138195
cg07892339	37	1	156721493	14434	-0.28	0.7791	+-+--+------+	0.917089469	0	11.967	12	0.4483	14190	-0.158	0.8743	+-+--++-----+	0.958667941	8.7	13.151	12	0.3582	15666	-0.698	0.4851	--++-+--+------+	0.804239888	15324	-0.313	0.7546	--++-+--++-----+	0.933736344
cg04756597	37	22	44730607	14057	0.281	0.7791	+--+-+++---?+	0.917089469	41.7	18.873	11	0.06341	13813	0.232	0.8166	+--+-+++---?+	0.955715215	44.6	19.841	11	0.04757	15288	0.356	0.7222	++-+--+-+++---?+	0.850444224	14946	0.12	0.9043	+--+--+-+++---?+	0.945302488
cg25443968	37	17	21118207	14432	0.281	0.7791	---+---++--++	0.917089469	0	11.669	12	0.4726	14188	0.269	0.7882	-------++--++	0.953469775	0	11.027	12	0.5266	15664	-0.011	0.9912	-+----+---++--++	0.883843736	15322	0.251	0.8018	-+--------++--++	0.93838122
cg04202955	37	13	19692800	14430	0.28	0.7791	-+---+-+-+-++	0.917089469	40	19.987	12	0.06734	14186	0.349	0.7269	-+---+-+-+-++	0.949470617	42.4	20.824	12	0.05302	15661	0.429	0.6678	++--+---+-+-+-++	0.841359748	15319	0.366	0.714	++--+---+-+-+-++	0.930534982
cg12032396	37	4	7057462	14432	-0.28	0.7791	+-+++--++-++-	0.917089469	0	4.443	12	0.9741	14188	-0.463	0.6435	+-++----+-++-	0.943358874	0	3.141	12	0.9945	15664	-0.479	0.6319	---+-+++--++-++-	0.835333593	15322	-0.711	0.4769	---+-++----+-++-	0.905523893
cg15630717	37	22	17644376	14433	0.281	0.7791	-+---++---+++	0.917089469	20.7	15.127	12	0.2346	14189	0.246	0.8055	-+---++---+++	0.954940507	17.3	14.503	12	0.2697	15664	0.426	0.67	++--+---++---+++	0.841681	15322	0.613	0.5401	+++-+---++---+++	0.912847146
cg25811633	37	3	71626654	14433	0.28	0.7791	---++-++--++-	0.917089469	37.7	19.252	12	0.08263	14189	-0.502	0.6155	---++--+--++-	0.940492643	47.4	22.82	12	0.02929	15665	0.883	0.377	+++---++-++--++-	0.775213486	15323	0.144	0.8854	+++---++--+--++-	0.944659246
cg06091119	37	10	71993466	14433	-0.28	0.7791	+++--+++---+-	0.917089469	0	5.443	12	0.9415	14189	-0.211	0.8325	+----+++---+-	0.956903945	0	6.978	12	0.8591	15663	-0.549	0.5833	--++++--+++---+-	0.826248681	15321	-0.388	0.6979	--++----+++---+-	0.928918429
cg25469212	37	1	31769620	14427	-0.28	0.7791	+--------+--+	0.917089469	29.5	17.012	12	0.1492	14183	-0.116	0.9075	+----++--+--+	0.96039479	37.9	19.335	12	0.08076	15659	-0.456	0.6487	--++--------+--+	0.838265548	15317	-0.194	0.8463	+-++----++--+--+	0.941896555
cg21205139	37	4	156681475	14427	-0.281	0.7791	--+--+-+++---	0.917089469	0	8.2	12	0.7693	14183	-0.327	0.7438	--+-++-+++---	0.950752918	0	7.658	12	0.8112	15659	-0.186	0.8527	+----+--+-+++---	0.868175425	15317	-0.313	0.754	++---+-++-+++---	0.933731381
cg06983322	37	16	728084	14433	0.281	0.7791	-+--+++-+-+-+	0.917089469	0.9	12.108	12	0.4371	14189	0.281	0.7787	-++--+--+-+-+	0.952632034	0	7.755	12	0.804	15665	0.596	0.5513	+++-+--+++-+-+-+	0.819543266	15323	0.577	0.5642	+-+-++--+--+-+-+	0.915451821
cg07156814	37	4	55592838	14433	-0.28	0.7791	+--+--+-+++--	0.917089469	0	5.549	12	0.9371	14189	-0.432	0.6659	+--+--+-+++--	0.944804314	0	8.276	12	0.7632	15662	-0.127	0.8991	+-++--+--+-+++--	0.873760532	15320	-0.257	0.7974	++++--+--+-+++--	0.93814632
cg24089400	37	1	98507930	14042	0.28	0.7791	++++-+----+?+	0.917089469	35	16.926	11	0.1101	13798	0.148	0.8827	++++-+----+?+	0.958976135	47	20.736	11	0.03621	15078	0.355	0.7224	+?-++++-+----+?+	0.850470336	14746	0.224	0.8229	+?-++++-+----+?+	0.939946572
cg01907106	37	22	29875592	14434	0.281	0.7791	++--+-+-+--++	0.917089469	0	10.503	12	0.572	14190	0.372	0.7099	++--+-+-+--++	0.948339905	6.9	12.89	12	0.3771	15666	-0.111	0.9113	--+++--+-+-+--++	0.875252867	15324	0.061	0.9512	--+++--+-+-+--++	0.947628213
cg12096759	37	14	96002581	14434	0.281	0.7791	-+-+---+-+--+	0.917089469	0	10.415	12	0.5796	14190	0.275	0.7833	-+-+---+-+--+	0.953155479	0	8.008	12	0.7845	15666	0.239	0.8112	-+--+-+---+-+--+	0.862574422	15324	0.54	0.589	++--+-+---+-+--+	0.918406272
cg01464104	37	11	56043040	14053	-0.281	0.7791	++---+-+-+-?-	0.917089469	0	8.155	11	0.6993	13809	-0.042	0.9665	+++--+-+-+-?-	0.96254567	0	6.753	11	0.8187	15284	-0.102	0.9186	++-++---+-+-+-?-	0.876024686	14942	-0.053	0.9574	-+-+++--+-+-+-?-	0.947933312
cg18116813	37	6	91225725	14433	0.28	0.7791	-++-+++++-+--	0.917089469	0	9.191	12	0.6865	14189	-0.376	0.7069	-++-+++---+--	0.948144842	0	10.083	12	0.6087	15469	0.467	0.6403	+?+-++-+++++-+--	0.836691625	15137	-0.349	0.7269	-?+-++-+++---+--	0.931775876
cg06465851	37	2	68025060	14433	0.281	0.7791	++--+-++--+--	0.917089469	0	3.723	12	0.9879	14189	0.376	0.7065	+++-++++--+--	0.948139128	0	6.642	12	0.8803	15663	0.529	0.5968	++-++--+-++--+--	0.828703551	15321	0.224	0.8229	+--+++-++++--+--	0.939946572
cg02280200	37	12	286620	14434	-0.28	0.7792	++-+----++-+-	0.917089469	32.8	17.864	12	0.1199	14190	-0.114	0.9092	++-+----++-+-	0.960478534	22.2	15.418	12	0.2194	15665	0.201	0.8404	+++++-+----++-+-	0.866487633	15323	0.261	0.7941	+++++-+----++-+-	0.937852255
cg07207652	37	17	45798257	14434	-0.28	0.7792	--+-++--+-++-	0.917089469	21.3	15.252	12	0.2279	14190	-0.134	0.8936	--+-++--+-+--	0.959674854	4.7	12.598	12	0.399	15666	-0.679	0.4971	-----+-++--+-++-	0.807392433	15324	-0.468	0.6395	-----+-++--+-+--	0.923377587
cg14930674	37	15	48500240	14433	0.28	0.7792	+++--++---+-+	0.917089469	0	10.731	12	0.5521	14189	0.071	0.9432	++++-++---+++	0.961934908	2.5	12.309	12	0.4212	15665	0.725	0.4683	+-++++--++---+-+	0.800314846	15323	0.742	0.4581	+-+++++-++---+++	0.902511654
cg21947444	37	20	62718473	14430	0.28	0.7792	-+++-++++-+--	0.917089469	0	10.818	12	0.5446	14186	0.218	0.8277	-+++++-++-++-	0.9567021	0	10.352	12	0.5851	15662	0.45	0.6528	++--+++-++++-+--	0.838857126	15320	0.373	0.7091	++--+++++-++-++-	0.930082193
cg18765753	37	7	1198926	14055	-0.28	0.7792	--++++-+-+-?-	0.917089469	10.9	12.346	11	0.3382	13811	-0.341	0.7335	--+-++-+-+-?-	0.949856446	0	9.2	11	0.6034	15287	-0.433	0.6648	-++--++++-+-+-?-	0.840793152	14945	-0.632	0.5276	-++--+-++-+-+-?-	0.911724898
cg21013983	37	18	56987316	9630	-0.28	0.7792	-+?+-+---+--?	0.917089469	0	9.72	10	0.4654	9589	-0.329	0.742	-+?+-+---+--?	0.950621409	1.2	10.126	10	0.4295	10858	0.472	0.6369	+++-+?+-+---+--?	0.836051986	10719	-0.044	0.9651	+++-+?+-+---+--?	0.948302201
cg11465630	37	21	45560663	9824	0.28	0.7792	-+--++++-+--?	0.917089469	21.9	14.081	11	0.2285	9768	0.18	0.857	-+--++++----?	0.958045515	0	8.054	11	0.7085	11056	0.273	0.785	-+--+--++++-+--?	0.859291053	10902	0.081	0.9356	-+--+--++++----?	0.946736776
cg13720710	37	10	1452970	14434	-0.28	0.7792	-++--++-+--+-	0.917089469	36.2	18.823	12	0.09288	14190	-0.68	0.4968	-++--++-+--+-	0.92752699	15.4	14.19	12	0.2888	15666	-1.138	0.255	----++--++-+--+-	0.732068783	15324	-1.628	0.1035	----++--++-+--+-	0.801199161
cg08093323	37	11	3243069	14423	-0.28	0.7792	--++-+-+-++--	0.917089469	0	8.675	12	0.7304	14179	-0.137	0.8911	--++-+-+-+++-	0.959483573	0	8.495	12	0.7454	15655	0.271	0.7862	+++--++-+-+-++--	0.859439311	15313	0.55	0.582	+++--++-+-+-+++-	0.917592366
cg25866075	37	19	54327780	14434	-0.28	0.7792	----+-+----++	0.917089469	0	11.593	12	0.4789	14190	-0.831	0.4062	----+-+----++	0.918786746	0	10.698	12	0.555	15666	-0.699	0.4848	-------+-+----++	0.8041661	15324	-1.257	0.2087	-------+-+----++	0.847994119
cg25127852	37	22	50523703	14429	0.28	0.7792	----++++---++	0.917089469	0	11.516	12	0.4853	14185	0.142	0.8868	----++++---++	0.959335468	0	11.396	12	0.4954	15660	-0.038	0.9699	-+-----++++---++	0.881645083	15318	0.014	0.9886	-+-----++++---++	0.949739999
cg09097916	37	5	297168	9142	0.28	0.7792	------+-++?+?	0.917089469	10.5	11.178	10	0.3438	9086	0.517	0.6052	-+----+-++?+?	0.939859802	1.4	10.139	10	0.4283	9568	0.182	0.8559	?--------+-++?+?	0.868583963	9502	0.407	0.6839	?---+----+-++?+?	0.927656246
cg17214616	37	2	127729681	14432	0.28	0.7792	++-+-+-+--+-+	0.917089469	0	9.168	12	0.6885	14188	0.294	0.7689	++++-+-+--+-+	0.952038187	0	9.975	12	0.6182	15664	-0.083	0.9335	---++-+-+-+--+-+	0.877678678	15322	-0.091	0.9275	---++++-+-+--+-+	0.946310465
cg16240060	37	3	48956015	14432	-0.28	0.7792	-++--+--+----	0.917089469	20.3	15.051	12	0.2386	14188	-0.033	0.9739	-++--+-++----	0.962840223	6.3	12.812	12	0.3829	15664	-0.04	0.9685	+-+-++--+--+----	0.881553066	15322	0.043	0.9657	--+-++--+-++----	0.948330849
cg06782419	37	5	122375318	9612	-0.28	0.7792	+-?++++--+-+?	0.917089469	0	5.09	10	0.8851	9571	-0.696	0.4865	+-?++++----+?	0.926626827	0	9.288	10	0.505	10840	-0.279	0.7805	++-+-?++++--+-+?	0.858596645	10701	-0.683	0.4947	++-+-?++++----+?	0.908195704
cg15081402	37	3	64433470	14432	0.28	0.7792	++---++-+---+	0.917089469	0	8.833	12	0.7171	14188	0.462	0.6443	++---++-+--++	0.943412852	0	5.993	12	0.9164	15664	0.669	0.5032	+-+++---++-+---+	0.809219737	15322	0.92	0.3578	+++++---++-+--++	0.885500206
cg27003571	37	2	145051829	14432	-0.28	0.7792	++-+-----++--	0.917089469	0	6.219	12	0.9046	14188	-0.677	0.4987	++-+-----++--	0.927675451	0	8.469	12	0.7475	15660	-0.113	0.9098	-++++-+-----++--	0.875008009	15318	-0.542	0.5878	-++++-+-----++--	0.918391325
cg04275226	37	10	97853087	14431	-0.28	0.7792	+---+-----+-+	0.917089469	19.1	14.835	12	0.2506	14187	-0.458	0.6469	+---+-----+-+	0.943570913	3.1	12.384	12	0.4154	15661	-0.011	0.9912	++++---+-----+-+	0.883843736	15319	-0.257	0.7969	++++---+-----+-+	0.938088795
cg04084892	37	2	17722836	14429	-0.28	0.7792	-+---+-+---++	0.917089469	0	11.88	12	0.4554	14185	-0.45	0.6528	-+---+-++----	0.943992493	3.4	12.423	12	0.4123	15661	-0.441	0.6589	+---+---+-+---++	0.839756831	15319	-0.407	0.6839	+---+---+-++----	0.927656246
cg09471587	37	7	128766655	14433	-0.28	0.7792	+-----++-+--+	0.917089469	3.7	12.465	12	0.4091	14189	-0.295	0.7683	+-----++-+--+	0.952006753	0	11.766	12	0.4646	14859	-0.261	0.7944	?-++-----++-+--+	0.860297993	14605	-0.292	0.7705	?-++-----++-+--+	0.93527986
cg19291696	37	13	27769437	14430	0.28	0.7792	+++-++--++---	0.917089469	16.7	14.403	12	0.2757	14186	0.465	0.6421	++--++--++---	0.943074278	18.4	14.715	12	0.2574	15662	0.225	0.8222	+-++++-++--++---	0.864198934	15320	0.138	0.8901	--+++--++--++---	0.944706603
cg12933116	37	8	123912471	12805	-0.28	0.7792	-+++?--+--++-	0.917089469	43	19.293	11	0.05604	12589	-0.26	0.7951	-+++?--+--++-	0.95410056	46.5	20.577	11	0.03803	14037	-0.038	0.9699	++--+++?--+--++-	0.881645083	13723	0.084	0.9329	++--+++?--+--++-	0.946512886
cg12977346	37	8	8621874	14428	-0.28	0.7792	+---++-+--++-	0.917089469	0	10.645	12	0.5595	14184	-0.208	0.8349	+---+--+-+++-	0.956918477	0	9.783	12	0.635	15660	-0.161	0.8725	+-++---++-+--++-	0.870610838	15318	-0.136	0.8921	+-++---+--+-+++-	0.944817578
cg25928603	37	2	200323017	14434	0.28	0.7792	----+-++++-++	0.917089469	34.6	18.351	12	0.1054	14190	0.444	0.6567	----+-++++-++	0.944347006	26.9	16.405	12	0.1734	15666	0.554	0.5797	+-+----+-++++-++	0.825410017	15324	0.522	0.6019	+++----+-++++-++	0.919736331
cg04459360	37	6	169537250	12803	0.28	0.7792	---+?+++--+-+	0.917089469	0	4.931	11	0.9345	12587	-0.014	0.989	---+?-+---+-+	0.963310385	0	5.654	11	0.8954	14034	0.239	0.8109	++----+?+++--+-+	0.862551039	13720	-0.264	0.7916	+-----+?-+---+-+	0.937515461
cg03158942	37	8	49043527	14434	0.28	0.7792	---++-+-+++++	0.917089469	0	9.391	12	0.6692	14190	0.224	0.8226	---++-+--++++	0.956223187	0	10.279	12	0.5915	15666	0.238	0.8119	--+---++-+-+++++	0.862693516	15324	0.416	0.6776	+-+---++-+--++++	0.926827311
cg10281977	37	14	105070864	14432	-0.28	0.7792	+---+-+--+++-	0.917089469	0	5.211	12	0.9506	14188	-0.267	0.7894	+-----+-++++-	0.953532646	0	8.026	12	0.7831	15662	-0.06	0.9521	+-++---+-+--+++-	0.87986631	15320	-0.014	0.9889	-+++-----+-++++-	0.949739999
cg13428567	37	1	55107132	14434	0.28	0.7792	++--+-+-+-+-+	0.917089469	0	9.443	12	0.6647	14190	0.592	0.554	++--+-+---+-+	0.933636323	0	9.958	12	0.6196	15666	0.599	0.5493	+++++--+-+-+-+-+	0.819003425	15324	1.014	0.3107	+++++--+-+---+-+	0.877025033
cg27353824	37	19	45445521	14432	0.28	0.7792	+++-+++-+-+--	0.917089469	5.4	12.684	12	0.3924	14188	0.025	0.9802	++--+++-+-+--	0.963186595	0	10.605	12	0.563	15664	0.093	0.9258	---+++-+++-+-+--	0.876737974	15322	-0.295	0.7682	---++--+++-+-+--	0.935178688
cg26312785	37	5	65017874	14433	-0.28	0.7792	+++-+--------	0.917089469	26	16.223	12	0.1812	14189	-0.069	0.9451	+++-+---+----	0.961974172	13.1	13.81	12	0.313	15663	-0.549	0.5831	--++++-+--------	0.826219623	15321	-0.168	0.8663	--++++-+---+----	0.943258626
cg26963892	37	16	65017360	14433	-0.28	0.7792	--++-+-+-+--+	0.917089469	13	13.79	12	0.3143	14189	-0.387	0.6988	--++++-+-+--+	0.947364884	28.3	16.728	12	0.1601	15663	0.011	0.991	++---++-+-+-+--+	0.8838152	15321	-0.153	0.8783	++---++++-+-+--+	0.944302186
cg02290969	37	16	57125734	14434	0.28	0.7792	--++-+++---++	0.917089469	8.7	13.147	12	0.3585	14190	0.121	0.9036	--++++-+---++	0.960204341	2.2	12.273	12	0.424	15666	0.287	0.7741	--+--++-+++---++	0.857785374	15324	0.395	0.6925	+-+--++++-+---++	0.928453774
cg21666956	37	8	134012885	14434	-0.28	0.7792	------+--++-+	0.917089469	5.1	12.641	12	0.3956	14190	-0.322	0.7476	--+---+--++-+	0.951001387	14.7	14.061	12	0.2968	15666	0.062	0.9508	-++------+--++-+	0.879693659	15324	0.104	0.9174	+++--+---+--++-+	0.94588349
cg25756033	37	17	28512754	13371	-0.28	0.7792	++-+----+-??+	0.917089469	0	6.496	10	0.772	13127	-0.492	0.6224	++-+------??+	0.941028178	0	4.083	10	0.9435	13794	-0.061	0.951	?-+++-+----+-??+	0.879704099	13540	-0.383	0.7016	?-+++-+------??+	0.929279491
cg05936667	37	16	89992136	14433	-0.28	0.7792	++++-+-+---++	0.917089469	45.6	22.071	12	0.03673	14189	-0.114	0.9089	++++-+-+---++	0.960478534	32.5	17.779	12	0.1226	15665	-0.813	0.4165	---++++-+-+---++	0.786650602	15323	-0.325	0.7453	---++++-+-+---++	0.933239257
cg22197824	37	11	65431114	14434	0.28	0.7792	+++-+--+-+---	0.917089469	5.7	12.726	12	0.3892	14190	0.271	0.7863	+++-+--+-+-+-	0.953390743	1.3	12.154	12	0.4334	15666	0.392	0.6953	++-+++-+--+-+---	0.84612158	15324	0.562	0.5739	++-+++-+--+-+-+-	0.916591136
cg12078775	37	6	30419543	14056	0.28	0.7792	-++-----++-?+	0.917089469	0	7.985	11	0.7146	13812	-0.389	0.6976	-+------++-?+	0.947349472	0	9.373	11	0.5875	15288	0.558	0.5769	++--++-----++-?+	0.824688363	14946	-0.255	0.7984	++--+------++-?+	0.938223397
cg05423942	37	8	143254443	14433	0.28	0.7792	+++--+++-++-+	0.917089469	40.6	20.196	12	0.06348	14189	-0.024	0.9809	+++--+++-++++	0.963193922	26	16.206	12	0.182	15664	0.085	0.9323	--++++--+++-++-+	0.877462216	15322	-0.408	0.6829	--++++--+++-++++	0.92762829
cg04099803	37	1	81772036	14057	-0.28	0.7792	---+++++-+-?+	0.917089469	11.2	12.391	11	0.335	13813	-0.142	0.8873	--++++++---?+	0.959350038	11.8	12.468	11	0.3295	15288	-0.362	0.7177	+-----+++++-+-?+	0.849805487	14946	0.06	0.9518	++---++++++---?+	0.947655341
cg14597214	37	8	38585937	14434	-0.28	0.7792	+--++-++---++	0.917089469	0	6.319	12	0.8991	14190	-0.538	0.5905	+--+--++---++	0.938124844	0	6.828	12	0.8688	15666	-0.411	0.6808	+--+--++-++---++	0.843613401	15324	-0.497	0.619	+--+--+--++---++	0.921274905
cg09043750	37	13	37574610	9807	-0.28	0.7792	+--++-++-+-+?	0.917089469	0	10.315	11	0.5023	9751	-0.21	0.8338	+--++--+-+-+?	0.956903945	5.6	11.657	11	0.3899	11039	-0.438	0.661	++-+--++-++-+-+?	0.840104371	10885	-0.578	0.5632	-+-+--++--+-+-+?	0.915451821
cg15696816	37	17	17713886	14433	0.28	0.7792	-+-++--++-+++	0.917089469	2.3	12.289	12	0.4228	14189	0.375	0.7074	-+--+--++-++-	0.948144842	0	11.808	12	0.4612	15665	0.525	0.5993	+-+-+-++--++-+++	0.829384809	15323	0.612	0.5405	+-+-+--+--++-++-	0.912858663
cg02364331	37	5	892731	14211	-0.28	0.7792	+---+?+--+-++	0.917089469	43.7	19.539	11	0.05208	13967	-0.23	0.8185	+---+?+--+-++	0.955905881	34	16.668	11	0.1181	15443	-0.48	0.6309	---+---+?+--+-++	0.835060819	15101	-0.45	0.6527	---+---+?+--+-++	0.924920241
cg00171983	37	16	9185448	14433	0.28	0.7792	--++-----+--+	0.917089469	0	11.207	12	0.5113	14189	0.108	0.9137	--++-----+--+	0.960732264	0	11.367	12	0.4978	15665	0.12	0.9045	--+--++-----+--+	0.874455366	15323	0.204	0.8386	-++--++-----+--+	0.941167886
cg08507344	37	11	45832796	14433	0.28	0.7793	++++--++++++-	0.917099992	0	8.152	12	0.7732	14189	0.411	0.6807	++++--++++++-	0.946046942	0	6.361	12	0.8968	15664	0.747	0.4552	++-++++--++++++-	0.796695076	15322	0.638	0.5234	+--++++--++++++-	0.911400945
cg05143398	37	2	175713189	14051	0.28	0.7793	+-+++++-+-+?-	0.917099992	0	4.523	11	0.952	13807	-0.043	0.9659	+--++++---+?+	0.962513752	0	5.571	11	0.9004	15087	0.432	0.6656	+?++-+++++-+-+?-	0.840941399	14755	-0.025	0.9804	-?++--++++---+?+	0.949359756
cg23605333	37	7	123295785	14432	0.28	0.7793	--++++++--++-	0.917099992	0	10.693	12	0.5554	14188	0.248	0.8044	--+++-+++-+--	0.954844285	6.6	12.844	12	0.3805	15664	0.422	0.6733	++---++++++--++-	0.842312457	15322	0.468	0.6396	++---+++-+++-+--	0.923377587
cg06495924	37	8	145149574	14049	0.28	0.7793	----+-+-+++?-	0.917099992	12.3	12.542	11	0.3243	13805	0.421	0.6734	----+-+-+++?+	0.945537003	8	11.952	11	0.3673	15281	0.025	0.9798	-+-----+-+-+++?-	0.882647753	14939	0.167	0.8675	-+-----+-+-+++?+	0.943404422
cg17480438	37	6	138528677	14055	0.28	0.7793	-+----+-+++?+	0.917099992	0	9.452	11	0.5802	13811	0.701	0.4834	-+--+-+-+++?+	0.926209394	0	6.759	11	0.8182	15281	0.809	0.4186	+++-+----+-+++?+	0.786978485	14940	0.985	0.3247	+++-+--+-+-+++?+	0.879609042
cg05642143	37	6	42928409	14434	0.28	0.7793	-++-+-+++--+-	0.917099992	0	5.467	12	0.9405	14190	-0.121	0.9034	-++-+-+-+----	0.960204341	0	5.944	12	0.9189	15666	0.019	0.9848	----++-+-+++--+-	0.883149391	15324	-0.175	0.8611	-+--++-+-+-+----	0.9428026
cg01039401	37	12	3070406	14433	0.28	0.7793	----+++++-++-	0.917099992	20.6	15.113	12	0.2353	14189	0.746	0.4557	----+++++-++-	0.923606558	35.4	18.571	12	0.09942	15664	0.327	0.7435	++-----+++++-++-	0.853741247	15322	0.963	0.3358	++-----+++++-++-	0.881524448
cg14181345	37	9	37649417	14425	0.28	0.7793	-+-+-+-+--+++	0.917099992	0	9.889	12	0.6257	14181	-0.194	0.846	-+-+-+++--+-+	0.95742327	24.1	15.8	12	0.2006	15656	0.413	0.68	+++-+-+-+-+--+++	0.843467856	15314	-0.451	0.6521	--+-+-+-+++--+-+	0.924785843
cg03535099	37	17	80847270	14432	-0.28	0.7793	++-----++-++-	0.917099992	21.8	15.353	12	0.2227	14188	0.015	0.9881	+++----++-++-	0.963310385	23.8	15.744	12	0.2033	15664	0.128	0.8978	+++++-----++-++-	0.873606068	15322	0.194	0.8466	++++++----++-++-	0.941896555
cg02910101	37	3	159602510	14433	0.28	0.7793	-++---+++-+-+	0.917099992	0	4.535	12	0.9717	14189	0.298	0.7659	-+++--++--+-+	0.951982908	0	5.606	12	0.9346	15665	0.017	0.9867	--+-++---+++-+-+	0.883368967	15323	0.113	0.9102	--+-+++--++--+-+	0.945578963
cg18162350	37	1	40033143	14433	0.28	0.7793	-+++-++--++-+	0.917099992	0	5.725	12	0.9293	14189	0.279	0.7805	-+++-++-+++-+	0.9528498	0	6.763	12	0.8729	15665	0.043	0.966	----+++-++--++-+	0.881245713	15323	-0.19	0.8491	----+++-++-+++-+	0.941953242
cg02941376	37	17	1613939	14434	0.28	0.7793	++-++++-++--+	0.917099992	0	10.103	12	0.6069	14190	0.479	0.6318	++-++++-++--+	0.94197219	0	10.502	12	0.572	15666	0.156	0.8758	--+++-++++-++--+	0.87099941	15324	0.509	0.6105	+-+++-++++-++--+	0.920547468
cg07283152	37	11	8284997	14433	0.28	0.7793	++-+-+-+++---	0.917099992	0	8.981	12	0.7046	14189	0.28	0.7796	++-+-+-+-+---	0.95276265	0	8.585	12	0.7379	15665	0.519	0.6039	+++++-+-+-+++---	0.830362345	15323	0.56	0.5756	+++++-+-+-+-+---	0.916800974
cg00334177	37	6	28511757	14429	-0.28	0.7793	----+---++-++	0.917099992	0	9.217	12	0.6843	14185	-0.174	0.8622	--+-+---++-++	0.958082553	0	11.186	12	0.5131	15661	-0.511	0.6096	--+----+---++-++	0.831189086	15319	-0.281	0.7787	--+--+-+---++-++	0.93613827
cg26225073	37	4	189350268	9436	0.28	0.7793	-++++--+---??	0.917099992	34.3	15.216	10	0.1244	9380	0.271	0.7861	-++++--++--??	0.953390517	28.4	13.969	10	0.1744	10668	0.451	0.6523	++--++++--+---??	0.838800005	10514	0.102	0.919	-+--++++--++--??	0.945975739
cg25207147	37	2	178973079	14051	-0.28	0.7793	++---+--+++?-	0.917099992	9.8	12.19	11	0.3495	13807	-0.106	0.9154	++---+--+++?-	0.960865161	0	9.645	11	0.5626	15283	-0.431	0.6665	--+++---+--+++?-	0.841088718	14941	-0.541	0.5885	--+++---+--+++?-	0.918406272
cg20163796	37	1	202287239	14434	0.28	0.7793	----++-+-+++-	0.917099992	0	11.262	12	0.5066	14190	0.845	0.3983	-+-+++-+-+++-	0.917913019	0	9.07	12	0.697	15666	0.601	0.5478	+++----++-+-+++-	0.818676099	15324	0.962	0.3362	-++-+-+++-+-+++-	0.881695619
cg11748666	37	1	101360371	14434	0.28	0.7793	+++++--+---++	0.917099992	0	10.825	12	0.544	14190	0.162	0.8716	+++++--+---++	0.958636521	0	11.183	12	0.5133	15666	0.221	0.8254	+--+++++--+---++	0.864506163	15324	0.007	0.9941	+--+++++--+---++	0.949848482
cg00089372	37	1	156469964	14434	-0.28	0.7793	-+---+-+-+-++	0.917099992	0	9.119	12	0.6928	14190	-0.235	0.8145	-+--+--+-+-++	0.955557347	0	9.971	12	0.6185	15666	-0.276	0.7823	--+-+---+-+-+-++	0.858847579	15324	-0.152	0.8789	-++-+--+--+-+-++	0.944360212
cg15761233	37	2	200819070	12804	-0.28	0.7793	+++-?+-----++	0.917099992	5.5	11.639	11	0.3914	12588	-0.643	0.5204	+++-?+-----++	0.929949872	32.3	16.257	11	0.1319	13229	-0.229	0.8192	?+++++-?+-----++	0.863709048	13003	-0.588	0.5564	?+++++-?+-----++	0.914757041
cg19946742	37	10	134997074	14433	-0.28	0.7793	+++-+++-----+	0.917099992	49	23.536	12	0.02351	14189	-0.694	0.4878	+++-++++----+	0.926649521	38.6	19.529	12	0.07653	15665	-0.29	0.7718	--++++-+++-----+	0.857440109	15323	-0.747	0.455	--++++-++++----+	0.901886247
cg15683743	37	15	51057417	14432	0.28	0.7793	--++++++++-++	0.917099992	0	9.764	12	0.6366	14188	0.011	0.9912	--+++++-++-+-	0.963476523	1.9	12.229	12	0.4275	15661	0.165	0.8689	--+--++++++++-++	0.870198013	15319	-0.051	0.9594	--+--+++++-++-+-	0.947989837
cg12625496	37	15	97326185	14434	0.28	0.7793	++--++-----++	0.917099992	0	8.079	12	0.7789	14190	-0.008	0.9935	++--++------+	0.96365363	3.7	12.463	12	0.4092	15666	0.208	0.8352	++-++--++-----++	0.865697417	15324	-0.188	0.8512	+--++--++------+	0.942250266
cg16508438	37	14	55078729	14428	-0.28	0.7793	+-++--+-++++-	0.917099992	0	10.033	12	0.613	14184	-0.666	0.5052	+--+--+--+++-	0.928503284	0	11.301	12	0.5033	15657	0.043	0.9657	++-+-++--+-++++-	0.881200906	15315	-0.43	0.6674	++-+--+--+--+++-	0.926157343
cg06934974	37	7	158294666	14434	-0.28	0.7793	++-------++++	0.917099992	35.4	18.583	12	0.0991	14190	-0.299	0.7649	++---++--++-+	0.951982908	39	19.672	12	0.07355	15666	-0.315	0.7527	--+++-------++++	0.855003701	15324	-0.384	0.7007	--+++---++--++-+	0.929133125
cg23982315	37	4	15005487	14433	-0.28	0.7793	--+++--+-+-+-	0.917099992	0	10.056	12	0.611	14189	-0.257	0.7973	--+-+--+-+-+-	0.954299929	0	10.152	12	0.6026	15665	-0.343	0.7318	++---+++--+-+-+-	0.852000949	15323	-0.259	0.7956	++---+-+--+-+-+-	0.937991839
cg14563754	37	9	26947515	9633	-0.28	0.7793	++?---+-++--?	0.917099992	18.9	12.33	10	0.2636	9592	-0.48	0.631	++?---+--+--?	0.941848482	21.7	12.776	10	0.2365	10865	-0.138	0.8902	-++++?---+-++--?	0.87279039	10726	-0.567	0.5704	-++++?---+--+--?	0.916138768
cg16119835	37	14	23306850	14433	-0.28	0.7793	+-+++++++--+-	0.917099992	0	11.871	12	0.4561	14189	-0.546	0.5848	+-++--+++----	0.937420906	0	11.372	12	0.4973	15665	-0.4	0.689	---+-+++++++--+-	0.844974597	15323	-0.477	0.6334	++-+-++--+++----	0.922796295
cg14088902	37	6	7910241	14434	-0.28	0.7793	-+++-+---+--+	0.917099992	4.3	12.533	12	0.4039	14190	-0.203	0.8394	-+-+-+---+-++	0.957065707	1	12.127	12	0.4355	15666	-0.643	0.5199	--+-+++-+---+--+	0.812947223	15324	-0.38	0.7042	--+-+-+-+---+-++	0.929599393
cg24073131	37	14	75535877	14434	0.28	0.7793	-++--++-++-++	0.917099992	0	10.384	12	0.5823	14190	0.663	0.5074	-+++-++-++-++	0.928503284	19.7	14.941	12	0.2447	15666	-0.174	0.8617	--+-++--++-++-++	0.869220797	15324	0.372	0.7102	--+-+++-++-++-++	0.93015984
cg03287339	37	16	711135	14433	0.28	0.7793	--+-++++---++	0.917099992	7.5	12.967	12	0.3714	14189	-0.247	0.8047	-----+++---+-	0.954844285	0	11.823	12	0.46	15665	0.55	0.5822	+++--+-++++---++	0.826106891	15323	0.226	0.8214	+++-----+++---+-	0.939736878
cg14472025	37	9	136039125	14057	-0.28	0.7793	----+--+---?+	0.917099992	0	10.327	11	0.5013	13813	-0.396	0.6919	----+--+---?+	0.946864424	0	10.7	11	0.4687	15289	-0.136	0.8917	--+----+--+---?+	0.872959964	14947	-0.029	0.9769	+-+----+--+---?+	0.949258635
cg18491375	37	6	46703235	14432	0.28	0.7793	++++++++++-+-	0.917099992	0	9.615	12	0.6497	14188	0.072	0.943	+++-++++++-+-	0.961934908	0	9.059	12	0.6979	15664	-0.047	0.9624	---++++++++++-+-	0.880869993	15322	-0.058	0.9539	+--+++-++++++-+-	0.947781517
cg22655195	37	11	130468548	9627	0.28	0.7793	-+?-+---+++-?	0.917099992	0	4.539	10	0.9198	9586	0.393	0.6943	-+?-+-+-+-++?	0.947034792	0	4.469	10	0.9237	10859	-0.075	0.9405	----+?-+---+++-?	0.878571455	10720	-0.185	0.8534	----+?-+-+-+-++?	0.942280223
cg19409687	37	11	65682960	14434	0.28	0.7793	--+-+++-+++++	0.917099992	0	11.841	12	0.4585	14190	0.66	0.5096	--++-++-+++++	0.928505291	34.2	18.228	12	0.1089	15666	0.896	0.3701	+++--+-+++-+++++	0.773068611	15324	1.019	0.3084	+++--++-++-+++++	0.876399879
cg01025690	37	7	107592642	14433	-0.28	0.7794	++-----+-+---	0.917099992	0	8.586	12	0.7378	14189	-0.471	0.6378	+++-+--+-+---	0.942679205	0	11.775	12	0.464	15665	0.208	0.8351	+++++-----+-+---	0.865686356	15323	-0.003	0.9974	++++++-+--+-+---	0.949848482
cg19902195	37	21	46357106	14056	0.28	0.7794	++---++--++?+	0.917099992	53.2	23.496	11	0.01503	13812	0.527	0.5982	++---++---+?+	0.938987171	48.3	21.276	11	0.03062	15288	0.041	0.9674	-+-++---++--++?+	0.881393719	14946	0.389	0.6975	-+-++---++---+?+	0.928897888
cg01812045	37	2	220283739	14057	-0.28	0.7794	--+-+-++---?+	0.917099992	33.6	16.56	11	0.1216	13813	-0.051	0.9593	--+-+-+-+--?+	0.962414178	36.8	17.396	11	0.09671	15289	-0.392	0.6952	--+--+-+-++---?+	0.84612158	14947	0.027	0.9786	+-+--+-+-+-+--?+	0.949343367
cg06818777	37	17	48546620	14434	-0.28	0.7794	--+++-+----++	0.917099992	0	8.428	12	0.7508	14190	-0.32	0.7488	--+-+-+-+--++	0.951063027	0	6.421	12	0.8934	15666	-0.538	0.5908	--+--+++-+----++	0.82765289	15324	-0.445	0.6566	--+--+-+-+-+--++	0.925162004
cg09515778	37	7	150755072	14434	0.28	0.7794	+--+++------+	0.917099992	0	10.314	12	0.5884	14190	0.526	0.5987	+-+++++-----+	0.938991473	0	9.661	12	0.6457	15666	0.018	0.9853	-+-+--+++------+	0.883221572	15324	0.546	0.5851	-+-+-+++++-----+	0.917966713
cg16709190	37	19	16799215	14434	-0.28	0.7794	+----+++-+++-	0.917099992	0	11.051	12	0.5246	14190	-0.597	0.5507	+----+++-++--	0.933163582	6.4	12.826	12	0.3818	15666	-0.122	0.9029	+-++----+++-+++-	0.874251178	15324	-0.397	0.6917	+-++----+++-++--	0.928384758
cg11299683	37	6	31869518	14425	0.28	0.7794	++-++-++++---	0.917099992	0	10.955	12	0.5328	14181	0.407	0.684	+--++-++++---	0.946282924	0	9.358	12	0.6721	15657	0.288	0.7736	+--++-++-++++---	0.857631321	15315	0.365	0.7151	++-+--++-++++---	0.93057476
cg26560656	37	18	77711462	14431	-0.28	0.7794	---+--+-++---	0.917099992	0	11.412	12	0.4939	14187	-0.089	0.9288	---+----++--+	0.961441984	0	11.164	12	0.5149	15663	-0.582	0.5604	------+--+-++---	0.821552605	15321	-0.135	0.893	------+----++--+	0.944950361
cg22509057	37	1	154516717	14429	-0.28	0.7794	-+++----+-++-	0.917099992	16.7	14.398	12	0.276	14185	-0.348	0.7281	-+++----+-++-	0.949564049	0	11.717	12	0.4686	15661	-0.203	0.8388	-++-+++----+-++-	0.866300509	15319	-0.347	0.7288	-++-+++----+-++-	0.931965416
cg04551967	37	17	1837764	14434	0.28	0.7794	-++-+-+++-+-+	0.917099992	0	10.36	12	0.5844	14190	0.193	0.8469	-++-+-+++-+-+	0.957454582	0	6.849	12	0.8674	15665	0.505	0.6135	+-+-++-+-+++-+-+	0.831816133	15323	0.317	0.7515	+-+-++-+-+++-+-+	0.933580552
cg26826871	37	1	247171234	12805	-0.28	0.7794	--+-?--+++--+	0.917099992	0	10.945	11	0.4479	12589	-0.383	0.702	--+-?--+++--+	0.947574403	0	10.875	11	0.4538	14037	-0.596	0.5513	-----+-?--+++--+	0.819543266	13723	-0.655	0.5128	-----+-?--+++--+	0.910742603
cg16699074	37	19	42192347	14433	-0.28	0.7794	+-+----++----	0.917099992	0	8.934	12	0.7085	14189	-0.017	0.9862	+-+-+--++----	0.963310385	0	9.383	12	0.6699	15665	-0.21	0.834	+--+-+----++----	0.865457209	15323	0.038	0.9696	+--+-+-+--++----	0.948710016
cg01164141	37	5	55977468	14434	-0.28	0.7794	++-++--+--+--	0.917099992	0	5.324	12	0.9463	14190	0.191	0.8485	++-++--+--+++	0.957633432	0	7.629	12	0.8134	15665	-0.511	0.6091	-+-++-++--+--+--	0.831138189	15323	0.167	0.8671	++-++-++--+--+++	0.943335666
cg18206768	37	7	2582681	14433	-0.28	0.7794	++-+-+---+++-	0.917099992	0	3.452	12	0.9914	14189	-0.14	0.8888	++++++---+++-	0.959412838	0	3.368	12	0.9923	15665	0.156	0.8759	++-++-+-+---+++-	0.871003079	15323	-0.053	0.9577	-+-++++++---+++-	0.947933312
cg02352328	37	16	89122375	14433	-0.28	0.7794	+-+-+-+---+-+	0.917099992	32.5	17.774	12	0.1227	14189	-0.701	0.4831	+-+-+-++--+-+	0.926209394	39.2	19.747	12	0.07202	15665	-0.05	0.9604	+-++-+-+-+---+-+	0.88063463	15323	-0.705	0.4806	--++-+-+-++--+-+	0.906209297
cg18864926	37	14	99989889	14423	0.28	0.7794	---+--+-+++++	0.917099992	0	10.867	12	0.5404	14179	0.456	0.6487	---+--+-+++++	0.943685124	0	7.597	12	0.8158	15652	0.4	0.689	++----+--+-+++++	0.844974597	15310	0.556	0.5785	++----+--+-+++++	0.917152421
cg22533517	37	1	181287329	14432	-0.28	0.7794	--+-++++-+-+-	0.917099992	0	10.76	12	0.5496	14188	-0.377	0.7059	--+-++-+-+-+-	0.948037972	0	9.908	12	0.624	15663	-0.743	0.4574	-----+-++++-+-+-	0.797312374	15321	-0.665	0.5063	-----+-++-+-+-+-	0.909950449
cg12901799	37	12	120720062	14434	0.28	0.7794	++-+-+-+--+-+	0.917099992	2.6	12.314	12	0.4208	14190	-0.038	0.9701	+--+-+-+--+-+	0.962728393	13.4	13.851	12	0.3104	15666	0.486	0.6271	++-++-+-+-+--+-+	0.834409737	15324	0.018	0.9856	++-+--+-+-+--+-+	0.949626494
cg05265257	37	13	51579950	14430	0.28	0.7794	-+++---++++--	0.917099992	0	1.507	12	0.9999	14186	-0.295	0.7677	-+-+-+++--+--	0.952006753	0	3.267	12	0.9934	15662	0.547	0.5843	++--+++---++++--	0.826498451	15320	0.028	0.9774	++--+-+-+++--+--	0.949289524
cg12565355	37	19	36234725	14430	-0.28	0.7794	-+-+----++---	0.917099992	0	8.159	12	0.7726	14186	-0.497	0.6195	-+-+-----+---	0.940691011	0	7.31	12	0.8365	15661	0.299	0.7652	+++-+-+----++---	0.856674679	15319	-0.026	0.979	+++-+-+-----+---	0.949343367
cg19253743	37	12	109678973	14430	0.28	0.7794	-++---+--++++	0.917099992	0	10.85	12	0.5418	14186	-0.153	0.8787	-++-+-+---+-+	0.958742369	0	10.308	12	0.589	15660	0.503	0.6148	+++-++---+--++++	0.832019512	15318	0.02	0.9839	+++-++-+-+---+-+	0.949533409
cg07236207	37	1	897949	14428	0.28	0.7794	++--+--+++++-	0.917099992	0	9.075	12	0.6965	14184	0.22	0.826	++--+--+++++-	0.956542316	0	9.403	12	0.6682	15660	0.457	0.648	++-++--+--+++++-	0.838143514	15318	0.195	0.8452	-+-++--+--+++++-	0.941801631
cg00846988	37	10	135234735	14434	-0.28	0.7794	+-+-++-+--+--	0.917099992	13.8	13.923	12	0.3057	14190	-0.31	0.7569	--++++-+--+--	0.951310686	31.3	17.471	12	0.1327	15666	-0.315	0.7524	-+-+-+-++-+--+--	0.854939823	15324	-0.291	0.7708	-+---++++-+--+--	0.935328185
cg08832624	37	7	98099917	14434	-0.28	0.7794	--++-+-+--+-+	0.917099992	0	7.65	12	0.8118	14190	-0.057	0.9548	-+++-+-+--+++	0.962414178	0	9.349	12	0.6729	15666	-0.541	0.5882	-----++-+-+--+-+	0.827195054	15324	-0.2	0.8416	-+--+++-+-+--+++	0.941467264
cg04072135	37	5	2141540	14433	0.28	0.7794	++-+--+++++--	0.917099992	0	9.684	12	0.6436	14189	0.352	0.7252	-+-+--++-++--	0.949292404	0	9.247	12	0.6817	15664	0.428	0.6684	++-++-+--+++++--	0.841493152	15322	0.29	0.7716	+---+-+--++-++--	0.935399194
cg10121294	37	1	26516508	14430	-0.28	0.7794	--++---++++--	0.917099992	0	11.828	12	0.4596	14186	-0.634	0.5261	--++---++++-+	0.930268239	9.7	13.285	12	0.3487	15662	-0.699	0.4846	-+---++---++++--	0.804134981	15320	-1.052	0.293	-+---++---++++-+	0.873009381
cg22006288	37	5	35773529	14056	0.28	0.7794	----+++-+++?+	0.917099992	3.3	11.374	11	0.4125	13812	-0.015	0.9879	----++++-++?+	0.963310385	1.7	11.196	11	0.427	15284	0.628	0.5297	+++----+++-+++?+	0.814775176	14942	0.169	0.8659	+-+----++++-++?+	0.943234272
cg16588649	37	19	3463241	14434	0.28	0.7794	++--+-+-+-++-	0.917099992	0	6.905	12	0.8638	14190	0.753	0.4514	+++-+-+-+-+++	0.923029425	0	5.645	12	0.9329	15666	0.586	0.5579	+-+++--+-+-+-++-	0.820959768	15324	0.814	0.4158	--++++-+-+-+-+++	0.895173453
cg09315024	37	4	103749082	14427	-0.28	0.7794	---+++-+--++-	0.917099992	0	8.085	12	0.7784	14183	-0.378	0.7054	---+++-+--++-	0.94791863	0	8.401	12	0.7531	15656	-0.26	0.795	--+---+++-+--++-	0.860434112	15314	-0.449	0.6536	--+---+++-+--++-	0.924945195
cg22592140	37	7	130132419	14433	0.28	0.7794	-+--++++---+-	0.917099992	0	6.672	12	0.8785	14189	0.003	0.9973	----++++---+-	0.963762052	0	10.964	12	0.532	15665	0.151	0.8802	-++-+--++++---+-	0.871508344	15323	-0.262	0.7933	--+----++++---+-	0.937742059
cg17341904	37	12	97433383	13686	-0.28	0.7794	++-+-+-+?-++-	0.917099992	0	6.556	11	0.8338	13442	-0.346	0.7291	++-+-+-+?-++-	0.949636437	0	6.489	11	0.8388	14917	-0.434	0.6641	---++-+-+-+?-++-	0.840684498	14575	-0.536	0.5921	+--++-+-+-+?-++-	0.918742463
cg18147569	37	3	113871615	9633	0.28	0.7794	-+?++++-----?	0.917099992	0	9.323	10	0.5018	9592	0.075	0.9402	-+?++++-----?	0.9619011	5.5	10.586	10	0.3907	10864	0.215	0.8297	-++-+?++++-----?	0.86504948	10725	0.088	0.9297	-++-+?++++-----?	0.946414367
cg21342307	37	10	134941951	9630	-0.28	0.7794	--?+-++++-+-?	0.917099992	15.3	11.807	10	0.2982	9589	-0.205	0.8372	--?++++++-+-?	0.957063645	25.8	13.486	10	0.1978	10861	-0.338	0.7352	-----?+-++++-+-?	0.852444049	10722	-0.364	0.7161	+----?++++++-+-?	0.930712181
cg05718146	37	15	80544652	14428	-0.28	0.7794	-+-++-+----++	0.917099992	0	5.781	12	0.9267	14184	-0.22	0.8261	-+-++-+----++	0.956553194	0	8.239	12	0.7662	15660	-0.167	0.867	+---+-++-+----++	0.869844624	15318	0.101	0.9195	+---+-++-+----++	0.945975739
cg07934217	37	10	52834850	14434	-0.28	0.7794	+---+++++---+	0.917099992	9	13.18	12	0.3561	14190	-0.425	0.6711	+---++-++--++	0.945391431	6.5	12.836	12	0.3811	15666	-0.277	0.7814	-+++---+++++---+	0.858711693	15324	-0.18	0.8569	-+++---++-++--++	0.942305604
cg00972296	37	5	176450006	14434	-0.28	0.7794	+--++-+-+---+	0.917099992	0	11.21	12	0.5111	14190	-0.355	0.7224	+---+-+-+--++	0.949187302	9.2	13.216	12	0.3535	15666	-0.406	0.6845	-+++--++-+-+---+	0.844256947	15324	-0.208	0.8351	-+++---+-+-+--++	0.940963519
cg23270359	37	19	13875381	14430	0.28	0.7794	--++-+--+++-+	0.917099992	0	8.063	12	0.7802	14186	0.201	0.841	-+++-+--+++-+	0.957155541	0	9.695	12	0.6427	15662	0.41	0.6816	+-+--++-+--+++-+	0.843744473	15320	0.26	0.7947	+-+-+++-+--+++-+	0.937952971
cg00718336	37	3	99742090	14433	0.28	0.7794	-++------++-+	0.917099992	34.7	18.368	12	0.105	14189	0.332	0.7397	-++------++-+	0.950330985	29.4	16.988	12	0.1501	15665	0.614	0.5395	+++-++------++-+	0.817172997	15323	0.653	0.5137	+-+-++------++-+	0.910742603
cg05021798	37	17	54670228	14434	-0.28	0.7794	++---+++---++	0.917099992	25.1	16.016	12	0.1905	14190	-0.362	0.7174	+++--+++---++	0.948729267	12.8	13.768	12	0.3158	15664	-0.845	0.3979	--+++---+++---++	0.780903945	15322	-0.638	0.5236	--++++--+++---++	0.911408061
cg26841929	37	22	50627237	14057	-0.28	0.7794	-+---++-+-+?+	0.917099992	0	10.13	11	0.5187	13813	-0.12	0.9044	-+--+++-+-+?-	0.9602634	0	10.726	11	0.4665	15289	-0.415	0.6779	+---+---++-+-+?+	0.843063765	14947	-0.515	0.6066	----+--+++-+-+?-	0.92033447
cg08203788	37	7	25900279	14434	0.28	0.7794	++-+++++--+--	0.917099992	0	5.918	12	0.9202	14190	0.719	0.4723	++-++++++-+--	0.92466659	0	7.315	12	0.8361	15666	0.556	0.5779	+-+++-+++++--+--	0.824913864	15324	1.083	0.279	+-+++-++++++-+--	0.869135369
cg17078427	37	3	170137552	14434	-0.28	0.7794	-+++--+++---+	0.917099992	0	7.511	12	0.8221	14190	-0.401	0.6888	-+++--+++--+-	0.946540757	0	8.562	12	0.7398	15666	-0.358	0.7201	--+-+++--+++---+	0.850091607	15324	-0.281	0.7788	+-+-+++--+++--+-	0.93616172
cg21063282	37	14	95235402	14433	0.28	0.7794	--+++-+----++	0.917099992	25.4	16.096	12	0.1869	14189	0.071	0.9435	--+++-+----++	0.961934908	16.1	14.308	12	0.2815	15665	-0.536	0.5918	-----+++-+----++	0.827897954	15323	-0.53	0.596	-----+++-+----++	0.919297106
cg04074321	37	10	88296423	14434	-0.28	0.7794	-+++-++-+----	0.917099992	0	9.034	12	0.7	14190	-0.517	0.6052	-+++-++-+----	0.939859802	0	11.169	12	0.5145	15666	-0.547	0.5842	--+-+++-++-+----	0.826468108	15324	-0.647	0.5175	--+-+++-++-+----	0.911094881
cg16540704	37	7	117067416	14434	-0.28	0.7794	--+-+-+-+-+-+	0.917099992	0	5.539	12	0.9375	14190	-0.246	0.8058	--+-+-+-+-+-+	0.954951878	0	4.756	12	0.9656	15666	0.095	0.9242	+++--+-+-+-+-+-+	0.876577529	15324	-0.022	0.9826	+++--+-+-+-+-+-+	0.949445874
cg06917231	37	6	28234854	14433	0.28	0.7794	++++++-+----+	0.917099992	12.4	13.695	12	0.3206	14189	-0.117	0.9067	++++-+-+----+	0.960344219	40.7	20.225	12	0.06294	15664	-0.25	0.8028	---++++++-+----+	0.861437199	15322	-0.431	0.6661	---++++-+-+----+	0.926157343
cg05734675	37	10	537033	14432	-0.28	0.7795	+++++--+---++	0.917107736	0	10.071	12	0.6097	14188	-0.817	0.414	+++++--+---+-	0.919065302	0	11.854	12	0.4575	15664	-0.234	0.8148	--++++++--+---++	0.863194652	15322	-0.818	0.4131	--++++++--+---+-	0.895092812
cg02535111	37	6	126306670	14055	0.28	0.7795	-++--++++-+?-	0.917107736	14.1	12.803	11	0.3064	13811	0.079	0.9367	-++--++++-+?-	0.96176381	16.2	13.132	11	0.2848	15286	0.314	0.7536	-++-++--++++-+?-	0.855092322	14944	-0.048	0.9619	-++-++--++++-+?-	0.948156314
cg14362312	37	9	136294076	9823	0.28	0.7795	-+-++-++--+-?	0.917107736	0	6.952	11	0.8029	9767	0.587	0.5574	-++++-++--+-?	0.933856762	0	7.188	11	0.7836	10249	0.197	0.8441	?-+-+-++-++--+-?	0.86698429	10183	0.537	0.5911	?-+-++++-++--+-?	0.918625466
cg18175672	37	5	179680193	13374	0.28	0.7795	+-++++-+-+??-	0.917107736	0	7.567	10	0.6711	13130	0.136	0.892	--++++-+-+??-	0.959541436	0	6.781	10	0.7459	14605	0.545	0.5855	++++-++++-+-+??-	0.826665378	14263	0.221	0.825	+-+--++++-+-+??-	0.940077628
cg24715988	37	1	244237941	14433	-0.28	0.7795	----+--+---++	0.917107736	0	9.345	12	0.6732	14189	-0.399	0.6896	----++-++--+-	0.946673763	0	5.741	12	0.9286	15665	-0.487	0.6261	-++----+--+---++	0.834251714	15323	-0.386	0.6993	-++----++-++--+-	0.929040025
cg24028627	37	7	625028	13303	-0.28	0.7795	+++++-+-?-+?-	0.917107736	5.8	10.616	10	0.3882	13059	0.309	0.7574	++-++-+-?++?-	0.951338505	26.6	13.626	10	0.1907	14535	-0.194	0.8464	+--+++++-+-?-+?-	0.867179537	14193	0.48	0.6312	++-++-++-+-?++?-	0.922439139
cg16490526	37	16	1438811	14434	-0.28	0.7795	---+--+-+-+++	0.917107736	25.8	16.163	12	0.1839	14190	-0.458	0.6468	---+--+-+-+++	0.943570913	30.6	17.286	12	0.1391	15666	-0.255	0.7986	-+----+--+-+-+++	0.860954957	15324	-0.418	0.6756	-+----+--+-+-+++	0.926729961
cg04470969	37	2	113954586	14055	-0.28	0.7795	--+--+++--+?+	0.917107736	18.2	13.45	11	0.265	13811	-0.548	0.5835	--+--+++--+?+	0.937209455	19.9	13.726	11	0.2485	15287	-0.498	0.6186	--+--+--+++--+?+	0.83274988	14945	-0.935	0.3495	--+--+--+++--+?+	0.883923226
cg14582226	37	7	116164743	14433	0.28	0.7795	+-++--+--+++-	0.917107736	0	10.296	12	0.59	14189	-0.029	0.9767	+-++-----+++-	0.962975038	0	11.437	12	0.4919	15665	-0.207	0.8362	---+-++--+--+++-	0.865798161	15323	-0.25	0.8023	+--+-++-----+++-	0.938425935
cg21295295	37	1	156256448	14433	-0.28	0.7795	++-++++++-++-	0.917107736	0	8.777	12	0.7219	14189	-0.329	0.7421	-+-++++++-+--	0.950621409	0	7.07	12	0.8529	15665	0.086	0.9315	+++++-++++++-++-	0.877381984	15323	-0.064	0.9489	+++-+-++++++-+--	0.947514108
cg11613875	37	9	27573889	14394	-0.28	0.7795	---++--+---+-	0.917107736	12.4	13.695	12	0.3206	14150	-0.405	0.6851	---+++-+---+-	0.94632161	8.9	13.166	12	0.3571	15626	-0.051	0.9593	+-+---++--+---+-	0.880567	15284	-0.272	0.7854	+-+---+++-+---+-	0.936858676
cg08598838	37	16	74331079	14432	-0.28	0.7795	+++-++---+---	0.917107736	0	11.835	12	0.459	14188	-0.622	0.5339	+----+---+---	0.931191192	0	11.097	12	0.5206	15664	-0.017	0.9868	++-+++-++---+---	0.883371252	15322	-0.347	0.7288	++-+----+---+---	0.931965416
cg09746992	37	17	33875866	14432	-0.28	0.7795	+-+-+++++-++-	0.917107736	0	8.526	12	0.7428	14188	-0.294	0.7691	+-+-+-+-+-++-	0.952040623	0	7.055	12	0.854	15664	-0.509	0.6108	-+-+-+-+++++-++-	0.831331186	15322	-0.715	0.4746	-+-+-+-+-+-+-++-	0.905138195
cg02870950	37	10	46168231	14434	-0.28	0.7795	+---+++--+-+-	0.917107736	0	9.2	12	0.6858	14190	-0.682	0.4955	+---+++--+-+-	0.927445892	16.2	14.316	12	0.281	15666	-0.743	0.4574	-+-+---+++--+-+-	0.797312374	15324	-1.248	0.2122	-+-+---+++--+-+-	0.849540246
cg26100214	37	8	8580376	14433	-0.28	0.7795	--++--+++---+	0.917107736	25.2	16.033	12	0.1897	14189	-0.017	0.9867	--++--+++---+	0.963310385	32.5	17.773	12	0.1228	15664	-0.053	0.9581	+++--++--+++---+	0.880393752	15322	0.204	0.8382	-++--++--+++---+	0.94115708
cg09689279	37	15	49169965	14419	-0.28	0.7795	+-+++----+-++	0.917107736	0	11.314	12	0.5022	14176	0.149	0.8814	+--++----+-++	0.958856551	9.1	13.203	12	0.3544	15650	-0.461	0.6447	---+-+++----+-++	0.837555297	15309	0.001	0.9991	+--+--++----+-++	0.949938254
cg11809915	37	1	1601103	14433	0.28	0.7795	-+-----++-+++	0.917107736	30	17.141	12	0.1444	14189	0.436	0.6628	-++----++-+++	0.944606693	20.7	15.129	12	0.2345	15664	0.418	0.6762	++--+-----++-+++	0.84276823	15322	0.401	0.6887	+---++----++-+++	0.928141774
cg14550153	37	9	134258834	14434	-0.28	0.7795	++--+++---+-+	0.917107736	0.6	12.07	12	0.4401	14190	-0.776	0.4375	++---++---+--	0.921665961	24.1	15.815	12	0.1999	15666	-0.339	0.7348	-+-++--+++---+-+	0.852425251	15324	-0.726	0.4678	+--++---++---+--	0.90415113
cg03650713	37	1	16501734	13369	0.28	0.7795	--------++??+	0.917107736	0	3.13	10	0.9782	13125	0.309	0.7573	--+------+??+	0.951310686	0	2.427	10	0.9919	14595	0.224	0.8226	-++--------++??+	0.864237984	14253	0.157	0.8754	--+--+------+??+	0.944117442
cg24888187	37	17	79520248	14433	0.28	0.7795	+++---+-++-++	0.917107736	0	10.245	12	0.5945	14189	0.285	0.7757	+++-+-+--+-++	0.952502689	10.5	13.41	12	0.34	15661	-0.049	0.9607	--++++---+-++-++	0.880673289	15319	0.095	0.9241	--++++-+-+--+-++	0.946300079
cg17298269	37	20	45338083	14427	0.28	0.7795	--++++++--+++	0.917107736	0	8.107	12	0.7767	14183	0.291	0.7709	--++++-+--+++	0.952113704	0	9.733	12	0.6394	15658	0.51	0.6101	++---++++++--+++	0.831286038	15316	0.598	0.5501	++---++++-+--+++	0.914321227
cg05411186	37	3	47890988	14434	-0.28	0.7795	-++-++-+--+-+	0.917107736	0	8.056	12	0.7807	14190	-0.386	0.6998	----+--+--+-+	0.947406918	0	8.98	12	0.7046	15666	-0.459	0.6463	-++-++-++-+--+-+	0.837813256	15324	-0.581	0.5609	-++----+--+--+-+	0.915071219
cg12699433	37	20	42142897	14434	0.28	0.7795	++++----++-++	0.917107736	0	11.808	12	0.4612	14190	0.032	0.9747	++-+----++-++	0.962851276	0	9.903	12	0.6245	15666	0.551	0.5813	+++++++----++-++	0.825791616	15324	0.185	0.8536	+-+++-+----++-++	0.942280223
cg01615704	37	2	110873396	14433	-0.28	0.7795	--+-+--++--+-	0.917107736	0	9.049	12	0.6987	14189	-0.279	0.7804	--+-+--++--+-	0.952840507	21.1	15.202	12	0.2306	15665	-0.649	0.5165	-----+-+--++--+-	0.81225923	15323	-0.71	0.4777	-----+-+--++--+-	0.905690387
cg20953364	37	5	31122837	14040	0.28	0.7795	++-+---+-++?+	0.917107736	0	10.994	11	0.4438	13796	-0.096	0.9237	++-+---+-++?+	0.961223471	36.7	17.383	11	0.09704	14846	0.246	0.806	-??++-+---+-++?+	0.861760413	14514	-0.418	0.6757	-??++-+---+-++?+	0.926729961
cg13634423	37	3	151596028	14430	0.28	0.7795	--+---+-++++-	0.917107736	18.9	14.804	12	0.2523	14186	0.194	0.8458	--+---+--+++-	0.957411365	21.2	15.232	12	0.229	15662	0.724	0.4688	+-+--+---+-++++-	0.800407854	15320	0.526	0.5991	+-+--+---+--+++-	0.919487153
cg02637302	37	17	79670369	14433	-0.28	0.7795	+-+-+++-++---	0.917107736	0	10.615	12	0.5622	14189	0.363	0.7166	+-+-+++-++---	0.948672483	0	11.186	12	0.513	15665	0.151	0.8796	+-++-+-+++-++---	0.871422692	15323	0.692	0.4888	+-++-+-+++-++---	0.907359727
cg06825166	37	10	98119079	14426	-0.28	0.7795	++++-+---++--	0.917107736	0	10.103	12	0.607	14182	-0.01	0.9921	++++-+---++--	0.963528924	0	8.147	12	0.7735	15658	-0.169	0.8655	++-++++-+---++--	0.869676007	15316	0.111	0.9113	++-++++-+---++--	0.945646867
cg08031151	37	3	138656471	14423	-0.28	0.7795	+--+++-+----+	0.917107736	0	11.301	12	0.5033	14179	-0.404	0.6861	+--+++-++--++	0.94632161	0	11.739	12	0.4669	15654	-0.405	0.6857	-+-+--+++-+----+	0.844408871	15312	-0.366	0.7147	-+-+--+++-++--++	0.930534982
cg00347247	37	12	122064376	14432	0.28	0.7795	--++-----+-++	0.917107736	0	11.058	12	0.524	14188	0.42	0.6746	--++-----+-++	0.945659698	9.2	13.214	12	0.3537	15664	-0.181	0.856	--+--++-----+-++	0.868583963	15322	0.215	0.8299	--+--++-----+-++	0.940430828
cg25421694	37	3	19988396	14428	-0.28	0.7795	+----+++++---	0.917107736	0	10.336	12	0.5865	14184	-0.083	0.9335	+-+--+++++++-	0.961763548	0	8.5	12	0.745	15660	-0.728	0.4665	---+----+++++---	0.799602353	15318	-0.575	0.565	-+-+-+--+++++++-	0.915451821
cg03661570	37	6	73786810	14434	0.28	0.7795	--+-+++-+++--	0.917107736	0	7.323	12	0.8355	14190	0.003	0.9976	--+-+++-+++--	0.963762052	0	6.08	12	0.912	15665	0.175	0.8607	--+--+-+++-+++--	0.869073828	15323	0.004	0.9969	-++--+-+++-+++--	0.949848482
cg03627290	37	2	219155248	14432	0.28	0.7795	-++--++-+++-+	0.917107736	0	9.663	12	0.6455	14188	0.31	0.7563	-++--+--+++-+	0.951310686	0	9.575	12	0.6532	15664	-0.016	0.9876	----++--++-+++-+	0.883446629	15322	0.11	0.9127	----++--+--+++-+	0.945733694
cg00418882	37	18	47814150	14433	-0.28	0.7795	++--+-+--+---	0.917107736	46.3	22.358	12	0.03369	14189	-0.046	0.9635	++--+-+--+--+	0.962456929	41.8	20.606	12	0.05645	15665	-0.081	0.9354	+-+++--+-+--+---	0.877985617	15323	0.268	0.7889	+-+++--+-+--+--+	0.937233147
cg02278760	37	16	30773997	14425	0.28	0.7795	+--++++++--+-	0.917107736	0	9.046	12	0.699	14181	0.373	0.7093	+--+-++++--++	0.94824884	0	10.399	12	0.581	15655	0.298	0.7657	++-+--++++++--+-	0.856729238	15313	0.502	0.616	++-+--+-++++--++	0.920977723
cg08194989	37	8	41655154	14431	-0.28	0.7795	--+--++-+++++	0.917107736	0	6.881	12	0.8654	14187	-0.234	0.815	--+--+--+++++	0.955607476	0	9.079	12	0.6961	15663	-0.61	0.5421	--+--+--++-+++++	0.817563224	15321	-0.648	0.5172	--+--+--+--+++++	0.911043719
cg03275067	37	3	99536401	14046	0.28	0.7795	--+++------?+	0.917107736	52.6	23.184	11	0.01665	13802	-0.127	0.8991	--+++-+----?+	0.960073569	58.3	26.373	11	0.005709	15278	0.001	0.9988	-----+++------?+	0.884647735	14936	-0.408	0.6829	-----+++-+----?+	0.92762829
cg06003986	37	18	35104868	14433	-0.28	0.7795	----++--++---	0.917107736	0	9.859	12	0.6283	14189	-0.635	0.5254	----++--++---	0.93019183	4.6	12.573	12	0.4008	14859	-0.376	0.7066	?------++--++---	0.848057076	14605	-0.639	0.5225	?+-----++--++---	0.911250278
cg13582793	37	3	173302602	14433	-0.28	0.7795	+++--+-+++-+-	0.917107736	7.6	12.993	12	0.3696	14189	-0.477	0.633	++---+++++---	0.942060347	0.9	12.11	12	0.4369	15664	0.175	0.8613	++++++--+-+++-+-	0.869150613	15322	0.119	0.9052	+++++---+++++---	0.945324916
cg00850538	37	2	36582038	14432	-0.28	0.7796	++--++-+--+--	0.917107736	42.6	20.905	12	0.0518	14188	-0.242	0.8087	++--++-+--+--	0.955219777	52.6	25.324	12	0.01336	15663	0.036	0.971	+++++--++-+--+--	0.881783064	15321	-0.143	0.8864	-++++--++-+--+--	0.944684454
cg21603914	37	16	89070647	14431	-0.28	0.7796	-+-+--+-----+	0.917107736	0	7.246	12	0.8409	14187	-0.481	0.6303	-+-++-+-----+	0.941704111	0	9.044	12	0.6992	15663	-0.17	0.8647	+-+-+-+--+-----+	0.869588715	15321	-0.124	0.9014	+++-+-++-+-----+	0.945302488
cg22511019	37	7	130524453	14045	0.28	0.7796	++++-----++?+	0.917107736	0	5.729	11	0.8908	13801	0.153	0.8786	++-+-++--++?+	0.958742369	0	6.19	11	0.8604	15081	0.258	0.7962	+?-++++-----++?+	0.860518937	14749	-0.158	0.8742	-?-++-+-++--++?+	0.944013665
cg04600982	37	17	1792008	14434	0.28	0.7796	+-+++++--++-+	0.917107736	0	6.355	12	0.8971	14190	-0.11	0.9121	+-+++++--++--	0.960643102	0	8.328	12	0.759	15666	-0.204	0.8384	---+-+++++--++-+	0.866211739	15324	-0.585	0.5586	---+-+++++--++--	0.9149999
cg07455504	37	16	1080144	14057	0.28	0.7796	-++--+--+++?+	0.917107736	22	14.11	11	0.2269	13813	0.138	0.8899	-++--+--+++?+	0.959479585	12.3	12.538	11	0.3246	15289	0.592	0.5542	++--++--+--+++?+	0.820169377	14947	0.29	0.7716	++--++--+--+++?+	0.935399194
cg12688965	37	8	144582077	14430	0.28	0.7796	++--+--++-+--	0.917107736	0	5.98	12	0.9171	14186	0.163	0.8706	++--+-++--+--	0.958566845	0	6.282	12	0.9012	15662	0.351	0.7254	+-+++--+--++-+--	0.850855045	15320	0.232	0.8166	+-+++--+-++--+--	0.939535396
cg26907302	37	10	127464488	14433	-0.28	0.7796	+-++---+---++	0.917107736	0	5.077	12	0.9553	14189	-0.372	0.7101	--++---+---++	0.948376544	0	7.275	12	0.8389	15664	-0.027	0.9788	++++-++---+---++	0.882574396	15322	-0.309	0.7574	-++--++---+---++	0.93404825
cg24064506	37	11	117052397	14434	-0.28	0.7796	++----+---+++	0.917107736	0	9.446	12	0.6644	14190	-0.453	0.6509	+++---+---+++	0.943769186	0	7.743	12	0.8049	15666	-0.09	0.9279	+++++----+---+++	0.876969891	15324	-0.273	0.7846	-+++++---+---+++	0.936721028
cg22891161	37	3	195456627	9821	0.28	0.7796	---++-+--+++?	0.917107736	0	9.475	11	0.5781	9765	0.336	0.7372	--+++-+--++-?	0.950111848	10.6	12.304	11	0.3412	11053	0.469	0.639	++----++-+--+++?	0.8365394	10899	0.413	0.6795	++---+++-+--++-?	0.927047882
cg14663965	37	6	108495385	14433	0.28	0.7796	-+++++++---++	0.917107736	0	11.663	12	0.4731	14189	0.709	0.4782	-++-++++---++	0.925594458	11.5	13.566	12	0.3292	15665	-0.237	0.8124	----+++++++---++	0.862776701	15323	0.325	0.7452	----++-++++---++	0.933239257
cg16932304	37	20	44168796	14433	-0.28	0.7796	+---+-++--++-	0.917107736	29.3	16.962	12	0.151	14189	-0.406	0.6844	+---+-++--++-	0.94632161	38.7	19.579	12	0.07548	15665	-0.271	0.7861	--++---+-++--++-	0.859439311	15323	-0.374	0.7085	--++---+-++--++-	0.930037299
cg04700737	37	13	31040184	9628	-0.28	0.7796	-+?-++---+--?	0.917107736	0	7.33	10	0.694	9587	-0.263	0.7927	-+?-++---+--?	0.953943235	0	7.553	10	0.6724	10860	-0.313	0.7544	--+-+?-++---+--?	0.855180587	10721	-0.11	0.9124	+-+-+?-++---+--?	0.945709224
cg18957973	37	2	97303987	14431	-0.28	0.7796	---++++-+--+-	0.917107736	16.2	14.317	12	0.2809	14187	-0.269	0.7879	+--++++-+--+-	0.953446119	0	11.34	12	0.5	15663	-0.057	0.9547	+++---++++-+--+-	0.880154961	15321	0.021	0.9829	++++--++++-+--+-	0.949458974
cg09220639	37	12	122713134	14428	-0.28	0.7796	--+++-++-++--	0.917107736	0	8.344	12	0.7577	14184	-0.676	0.4992	---+--++-++--	0.927732248	0	8.112	12	0.7763	15659	0.223	0.8237	+-+--+++-++-++--	0.864375205	15317	-0.344	0.7312	+-+---+--++-++--	0.932127652
cg11294356	37	10	89578111	14433	0.28	0.7796	++++---++--++	0.917107736	0	9.215	12	0.6845	14189	-0.285	0.7757	++-+---++--+-	0.952502689	0	9.361	12	0.6718	15665	0.004	0.9964	--+++++---++--++	0.884413838	15323	-0.433	0.6653	--+++-+---++--+-	0.926157343
cg12815142	37	17	4872603	14431	-0.28	0.7796	--++-+--+-+--	0.917107736	0	6.26	12	0.9024	14187	0.191	0.8488	--+++++-+++--	0.957634671	0	10.936	12	0.5344	15662	-0.313	0.754	-+---++-+--+-+--	0.855124796	15320	-0.038	0.9698	-+---+++++-+++--	0.948710016
cg06685968	37	7	27192246	14434	-0.28	0.7796	-++--++-+-+--	0.917107736	0	7.985	12	0.7863	14190	-0.184	0.8542	-+++-++-+-+-+	0.957956289	0	8.648	12	0.7327	15666	-0.695	0.4873	----++--++-+-+--	0.805027746	15324	-0.591	0.5546	----+++-++-+-+-+	0.914697959
cg01715025	37	1	145683323	14432	-0.28	0.7796	+----+-+--+++	0.917107736	0	10.038	12	0.6126	14188	-0.598	0.5499	+----+-+--+++	0.932958666	0	11.185	12	0.5131	15663	0.044	0.9649	+--+----+-+--+++	0.881130272	15321	-0.551	0.5818	++-+----+-+--+++	0.917580353
cg02217063	37	16	6348709	14433	0.28	0.7796	--++--+++-+-+	0.917107736	0	10.56	12	0.567	14189	-0.074	0.9409	--+--+++--+-+	0.9619011	0	10.557	12	0.5672	15665	0.221	0.8253	-+---++--+++-+-+	0.864497316	15323	-0.357	0.7208	-+---+--+++--+-+	0.931301759
cg25201418	37	6	33217615	9632	0.28	0.7796	++?-+-+++--+?	0.917107736	0	5.465	10	0.858	9591	0.794	0.4273	++?-+-+++--+?	0.920594147	0	7.404	10	0.6868	10864	0.334	0.7385	-++++?-+-+++--+?	0.852933329	10725	1.096	0.2729	-++++?-+-+++--+?	0.867648798
cg27003520	37	1	165086976	14430	0.28	0.7796	+-+-+++++--++	0.917107736	0	9.858	12	0.6284	14186	0.278	0.7807	+-+-+++++--++	0.952852996	0	11.911	12	0.4528	15662	0.057	0.9542	--++-+-+++++--++	0.880112984	15320	0.326	0.7443	+-++-+-+++++--++	0.933183964
cg15019001	37	6	33096303	13371	0.28	0.7796	+-+---+---??+	0.917107736	16.3	11.948	10	0.2886	13127	0.241	0.8096	+-+---+---??+	0.955239339	24.6	13.265	10	0.2092	14603	-0.093	0.9256	-+-+-+---+---??+	0.876726684	14261	-0.017	0.9868	-+-+-+---+---??+	0.949662927
cg22933807	37	19	47925425	13168	-0.28	0.7796	---?+++-?--++	0.917107736	0	9.77	10	0.4609	12924	0.11	0.9127	--+?+++-?-+++	0.960688674	0	9.849	10	0.4538	14400	0.115	0.9086	+-----?+++-?--++	0.874856929	14058	0.415	0.6779	++---+?+++-?-+++	0.926827311
cg05215420	37	12	31684880	14432	0.28	0.7796	+----++-+++-+	0.917107736	0	11.515	12	0.4853	14188	0.369	0.7123	+----++-+++-+	0.948527568	0	10.469	12	0.5748	15664	0.447	0.655	+--+----++-+++-+	0.83911627	15322	0.49	0.6243	+--+----++-+++-+	0.921719083
cg21131339	37	12	123848917	14434	-0.28	0.7796	+--+++---+-++	0.917107736	0	8.619	12	0.7351	14190	-0.682	0.495	+--+-----+-+-	0.927373078	0	11.87	12	0.4562	15666	-0.55	0.5822	+--+--+++---+-++	0.826106891	15324	-0.744	0.4567	+--+--+-----+-+-	0.902275379
cg23208172	37	2	236917966	14433	-0.28	0.7796	+--++-++-+++-	0.917107736	0	10.743	12	0.5511	14189	-0.236	0.8134	+--++-++-+++-	0.955549197	0	10.732	12	0.552	15665	-0.044	0.9652	++-+--++-++-+++-	0.881154681	15323	-0.127	0.8987	++-+--++-++-+++-	0.945302488
cg05479194	37	17	7591838	14434	0.28	0.7796	-+-+-+-----++	0.917107736	0	8.017	12	0.7838	14190	0.473	0.636	-+++-+--+--++	0.942487619	0	8.225	12	0.7673	15666	-0.035	0.9722	----+-+-+-----++	0.881922419	15324	0.36	0.719	+---+++-+--+--++	0.931026446
cg17147265	37	4	184279327	14430	0.28	0.7796	+++---++--+-+	0.917107736	0	7.362	12	0.8328	14186	0.996	0.3193	+++---++--+++	0.905484586	0	6.856	12	0.867	15662	-0.243	0.8083	---+++---++--+-+	0.862099518	15320	0.378	0.7056	---+++---++--+++	0.929676094
cg21323684	37	18	76538286	9630	0.28	0.7796	+-?---+-+-+-?	0.917107736	0	4.291	10	0.9333	9589	0.29	0.7719	+-?---+-+-+-?	0.952186532	0	3.446	10	0.9689	10862	0.431	0.6662	+-++-?---+-+-+-?	0.841021391	10723	0.532	0.5949	+-++-?---+-+-+-?	0.919130602
cg19323386	37	17	7452050	12428	-0.28	0.7796	--+-?-+++--?+	0.917107736	40.6	16.83	10	0.0782	12212	-0.419	0.6756	--+-?-+++--?+	0.945815542	30.9	14.465	10	0.1528	13660	-0.101	0.9193	++---+-?-+++--?+	0.876063649	13346	-0.378	0.7058	-+---+-?-+++--?+	0.929719662
cg01852186	37	12	81192282	14056	-0.28	0.7796	++----+-+-+?-	0.917107736	17.9	13.394	11	0.2683	13812	0.026	0.9793	++----+-+++?-	0.963168987	3.8	11.435	11	0.4076	15287	-0.004	0.9967	+++++----+-+-+?-	0.884466939	14945	-0.084	0.9332	-++++----+-+++?-	0.946519629
cg07072507	37	2	241508090	14426	0.28	0.7796	+----+--++-++	0.917107736	0	9.35	12	0.6728	14182	0.114	0.909	+----+--++-++	0.960478534	0	8.731	12	0.7257	15658	0.223	0.8236	-+-+----+--++-++	0.864371253	15316	0.145	0.8846	++-+----+--++-++	0.94459579
cg02774963	37	7	142659757	14430	0.28	0.7796	--+++-----+-+	0.917107736	0	3.682	12	0.9885	14186	-0.206	0.8366	--+++-----+-+	0.957040442	0	4.383	12	0.9755	15662	0.703	0.4823	+++--+++-----+-+	0.803602692	15320	0.228	0.82	+++--+++-----+-+	0.939709473
cg06526326	37	12	56724544	12805	0.28	0.7796	-++-?-+++-++-	0.917107736	0	3.11	11	0.9892	12589	0.196	0.8448	-++-?-+++-+++	0.95726285	0	2.893	11	0.9921	14037	0.607	0.5437	+-+-++-?-+++-++-	0.817869306	13723	0.342	0.7324	+-+-++-?-+++-+++	0.932188314
cg10698424	37	9	114423570	14434	0.28	0.7796	++++--------+	0.917107736	0.7	12.087	12	0.4387	14190	0.509	0.6109	++++--------+	0.94019814	0	9.194	12	0.6862	15666	-0.358	0.7204	--+++++--------+	0.850219544	15324	0.113	0.9097	--+++++--------+	0.945500551
cg00757207	37	17	7456223	14431	-0.28	0.7796	+-+---+-+--++	0.917107736	3.5	12.429	12	0.4119	14187	-0.43	0.6674	+-----+-+--++	0.944957414	11	13.487	12	0.3347	15663	-0.503	0.6148	-+-+-+---+-+--++	0.832019512	15321	-0.973	0.3303	-+-+-----+-+--++	0.880702596
cg21892685	37	4	77168991	14054	0.28	0.7796	++---++--++?-	0.917107736	0	7.715	11	0.7386	13810	-0.121	0.9036	++---++--++?-	0.960204341	0	9.22	11	0.6016	15285	0.84	0.4008	+++++---++--++?-	0.781642943	14944	0.273	0.7849	+++++---++--++?-	0.936790699
cg24776465	37	18	25572657	14434	-0.28	0.7796	----+-+-++++-	0.917107736	14.1	13.964	12	0.303	14190	-0.409	0.6825	----+-+--+++-	0.94624198	27.9	16.65	12	0.1632	15665	-0.289	0.7728	++-----+-+-++++-	0.857593814	15323	-0.627	0.5309	-+-----+-+--+++-	0.911927902
cg25028527	37	12	133125660	14432	-0.28	0.7796	-++---+++-++-	0.917107736	19.3	14.875	12	0.2484	14188	-0.662	0.508	-++---+++-++-	0.928503284	0	10.093	12	0.6078	15664	0.267	0.7895	+++-++---+++-++-	0.859747234	15322	-0.251	0.8018	+++-++---+++-++-	0.93838122
cg11163777	37	1	27693474	14427	-0.28	0.7796	++----+--+-+-	0.917107736	58	28.601	12	0.004513	14183	0.244	0.8072	++----+--+-+-	0.955146611	58.8	29.105	12	0.003801	15659	-0.116	0.908	+-+++----+--+-+-	0.874773249	15317	0.478	0.6324	+-+++----+--+-+-	0.92268462
cg22630748	37	12	57848870	14432	0.28	0.7796	++-+-+++--+++	0.917107736	0	8.489	12	0.7458	14188	0.023	0.9818	++-+-+++--+++	0.963193922	0	9.739	12	0.6389	15664	0.169	0.8656	-+-++-+-+++--+++	0.869679197	15322	-0.01	0.9923	++-++-+-+++--+++	0.949848482
cg01312658	37	2	1516061	14432	0.28	0.7796	+-++--+----++	0.917107736	30.1	17.16	12	0.1437	14188	0.021	0.9833	++++--+----++	0.963193922	38.6	19.557	12	0.07594	15664	0.253	0.8001	-+-+-++--+----++	0.861122538	15322	-0.123	0.9022	-+-++++--+----++	0.945302488
cg19304093	37	1	26369608	14431	0.28	0.7796	-+---+--+-+-+	0.917107736	0	11.528	12	0.4843	14187	0.372	0.7099	-+--++--+-+-+	0.948339905	0	9.411	12	0.6675	15662	0.142	0.887	+---+---+--+-+-+	0.87245573	15320	0.301	0.7631	+---+--++--+-+-+	0.934563375
cg02675946	37	11	64993239	14055	0.28	0.7797	+++++++++--?-	0.917156	32.4	16.267	11	0.1315	13811	-0.024	0.9811	++-++++-+--?-	0.963193922	24.3	14.532	11	0.205	15287	0.051	0.9591	---+++++++++--?-	0.880543639	14945	-0.147	0.8833	---++-++++-+--?-	0.944566922
cg07921235	37	2	3642098	14433	0.28	0.7797	-----++++-+-+	0.917156	23.3	15.64	12	0.2083	14189	-0.179	0.8577	-----++++-+-+	0.958045515	12.6	13.737	12	0.3178	15664	0.594	0.5524	++------++++-+-+	0.819702464	15322	-0.132	0.8949	++------++++-+-+	0.945076741
cg02060794	37	3	52273307	14434	-0.28	0.7797	+++-++-+-----	0.917156	19	14.822	12	0.2513	14190	-0.074	0.9412	+++-++-+-----	0.9619011	24.6	15.917	12	0.195	15666	-0.417	0.6764	---+++-++-+-----	0.842826383	15324	-0.054	0.9573	+--+++-++-+-----	0.947933312
cg03457781	37	3	20418856	14030	-0.28	0.7797	+-+-+++--++?-	0.917156	58.9	26.781	11	0.004958	13786	-0.345	0.7297	+-+-+++--++?-	0.949652316	67.6	33.939	11	0.0003701	15259	-0.006	0.9955	++-+-+-+++--++?-	0.884301306	14917	-0.257	0.7974	++-+-+-+++--++?-	0.93814632
cg24965293	37	7	19142943	14021	0.28	0.7797	---+-+--+++?-	0.917156	51.3	22.596	11	0.02014	13777	-0.003	0.9975	---+-+--+++?-	0.963762052	52.4	23.098	11	0.01712	15248	0.711	0.4771	+++---+-+--+++?-	0.802446735	14906	0.155	0.8771	-++---+-+--+++?-	0.944216762
cg22587751	37	19	45004640	14434	0.28	0.7797	-+---+-+++--+	0.917156	0	11.929	12	0.4514	14190	0.306	0.76	-+---+-+++--+	0.951621275	0	11.667	12	0.4728	15664	0.195	0.8456	+-+-+---+-+++--+	0.867152339	15322	0.299	0.7652	+-+-+---+-+++--+	0.934818126
cg04619852	37	1	2234433	14434	-0.28	0.7797	-+-+++++--+--	0.917156	0	9.012	12	0.7019	14190	-0.35	0.7264	-+-+++++-++--	0.949436535	0	7.758	12	0.8037	15666	-0.133	0.8944	++--+-+++++--+--	0.873333741	15324	-0.399	0.6896	++--+-+++++-++--	0.928184877
cg02186948	37	11	36310854	14433	-0.28	0.7797	+-+-+-+--+---	0.917156	19.2	14.86	12	0.2492	14189	-0.563	0.5731	+-+---++-+---	0.935806722	0	10.603	12	0.5632	15665	-0.223	0.8237	-+++-+-+-+--+---	0.864375205	15323	-0.34	0.7341	-+++-+---++-+---	0.932277261
cg14010619	37	19	39612741	9821	-0.28	0.7797	+---+-+--+--?	0.917156	0	10.966	11	0.4461	9765	-0.285	0.7754	+--++-+--+-+?	0.952490682	0	10.965	11	0.4462	11053	-0.369	0.7119	-+-+---+-+--+--?	0.84886608	10899	-0.302	0.7628	-+-+--++-+--+-+?	0.934548184
cg15007813	37	1	178061518	14432	-0.28	0.7797	--+++-++-+---	0.917156	0	7.312	12	0.8363	14188	-0.175	0.861	--+++-++-+---	0.958082553	0	7.155	12	0.8472	15659	0.088	0.9295	++---+++-++-+---	0.877176288	15317	0.06	0.952	+----+++-++-+---	0.947667047
cg21589273	37	3	113416452	14434	-0.28	0.7797	+++------+-++	0.917156	27.8	16.629	12	0.1641	14190	-0.226	0.8209	+++------+-++	0.956081301	0	11.372	12	0.4973	15664	-0.88	0.3788	---+++------+-++	0.775547762	15322	-0.531	0.5957	---+++------+-++	0.919246013
cg13063369	37	11	119625793	14433	-0.28	0.7797	+----++++-+-+	0.917156	39.2	19.735	12	0.07227	14189	-0.463	0.6434	+--++++++---+	0.943344725	39.8	19.921	12	0.0686	15665	0.065	0.9485	++-+----++++-+-+	0.87939947	15323	-0.195	0.8454	++-+--++++++---+	0.941817515
cg17019350	37	7	2649920	13366	-0.28	0.7797	-++----++-??+	0.917156	38.8	16.334	10	0.09045	13122	-0.063	0.95	-++----++-??+	0.962201585	44.1	17.874	10	0.05712	14598	-0.52	0.6029	+---++----++-??+	0.830141503	14256	-0.383	0.702	+---++----++-??+	0.929364143
cg04571163	37	2	107502354	13374	-0.28	0.7797	+-+-+-+++-??-	0.917156	32.2	14.748	10	0.1415	13130	-0.458	0.6472	+-+-+-+++-??-	0.943619035	35	15.396	10	0.1183	14606	-0.571	0.5683	+--+-+-+-+++-??-	0.822971938	14264	-0.506	0.6131	+--+-+-+-+++-??-	0.920694215
cg03682872	37	6	158402912	14433	-0.28	0.7797	--+-+++-----+	0.917156	0	10.523	12	0.5702	14189	-0.288	0.773	--+-+++-----+	0.952247705	0	10.34	12	0.5862	15665	0.117	0.9066	+----+-+++-----+	0.874630323	15323	-0.154	0.8778	+----+-+++-----+	0.944242137
cg23391214	37	19	47292160	14434	-0.28	0.7797	-+-++--+---++	0.917156	13.2	13.824	12	0.3121	14190	-0.513	0.6077	---++--+---++	0.940172541	0	10.171	12	0.601	15665	-0.459	0.6465	-+--+-++--+---++	0.837851319	15323	-0.606	0.5446	-+----++--+---++	0.913426698
cg05004900	37	8	27132086	14428	-0.28	0.7797	-+-+-+-+-+--+	0.917156	0	10.328	12	0.5872	14184	0.183	0.855	-+++-+++-+--+	0.957971416	0	10.21	12	0.5975	15659	-0.196	0.8447	+-+-+-+-+-+-+--+	0.867070939	15317	0.194	0.8461	+-+-+++-+++-+--+	0.94189414
cg10551778	37	8	359909	9825	0.28	0.7797	--+++-++-+--?	0.917156	46.3	20.486	11	0.0391	9769	-0.043	0.966	--+++-++-+--?	0.962513752	51.9	22.884	11	0.01835	11057	0.416	0.6777	++---+++-++-+--?	0.843022865	10903	-0.09	0.9284	+----+++-++-+--?	0.946310465
cg26878165	37	19	7099734	14433	-0.28	0.7797	+--+++-+-+-+-	0.917156	0	6.201	12	0.9056	14189	-0.264	0.7919	+--+++-+-+-+-	0.953910022	0	7.724	12	0.8063	15664	-0.409	0.6826	--++--+++-+-+-+-	0.843927062	15323	-0.261	0.794	+-++--+++-+-+-+-	0.937852255
cg03398481	37	15	81666671	14434	-0.28	0.7797	-+++---+-++++	0.917156	0.6	12.069	12	0.4401	14190	-0.154	0.878	-+-+---+-++++	0.958731201	5.2	12.665	12	0.3939	15665	0.257	0.7971	++--+++---+-++++	0.86065955	15323	0.101	0.9192	++--+-+---+-++++	0.945975739
cg13175532	37	10	127584967	9818	0.28	0.7797	-+-+---+-+++?	0.917156	49.2	21.651	11	0.02722	9762	-0.038	0.9694	-+-+---+-+++?	0.962718838	56.2	25.122	11	0.00875	11048	0.469	0.6388	++--+-+---+-+++?	0.836488703	10894	-0.126	0.8999	-+--+-+---+-+++?	0.945302488
cg05574357	37	12	115134362	14432	0.28	0.7797	+-----+++---+	0.917156	0	6.514	12	0.888	14188	0.651	0.5152	+-----+++---+	0.929351634	0	9.151	12	0.69	15664	0.073	0.9421	-+-+-----+++---+	0.8786973	15322	0.621	0.5346	-+-+-----+++---+	0.912327938
cg11279420	37	19	53637152	13371	-0.28	0.7797	++-+---+++??-	0.917156	0	5.264	10	0.8728	13127	-0.536	0.5921	++-+-+-+-+??-	0.938361737	0	6.426	10	0.7783	14599	0.054	0.9571	+++++-+---+++??-	0.88030736	14257	-0.431	0.6662	-++++-+-+-+-+??-	0.926157343
cg15972264	37	6	11279680	14415	-0.28	0.7797	+-+-+--++-+--	0.917156	39.7	19.897	12	0.06906	14171	-0.574	0.5657	+-+-+++++-+--	0.934610797	43.8	21.34	12	0.04562	15645	0.132	0.8948	++++-+-+--++-+--	0.873333741	15303	-0.292	0.7706	++++-+-+++++-+--	0.935318778
cg22795218	37	10	114765022	9628	0.28	0.7797	-+?+--+-++++?	0.917156	0	7.904	10	0.6382	9587	0.296	0.7669	-+?+--+-++-+?	0.951982908	0	8.313	10	0.5983	10857	0.396	0.6922	-++-+?+--+-++++?	0.845642522	10718	0.177	0.8596	-++-+?+--+-++-+?	0.942574814
cg26245549	37	10	559468	14021	0.28	0.7798	-+-----++++?+	0.917167589	4.6	11.527	11	0.4003	13777	0.176	0.8605	-+----+++++?+	0.958082553	0	7.759	11	0.7348	15253	-0.183	0.8552	-+--+-----++++?+	0.868537536	14911	-0.491	0.6232	-+--+----+++++?+	0.921564321
cg01146063	37	2	80549973	14434	-0.28	0.7798	--++--++++---	0.917167589	3.5	12.434	12	0.4115	14190	-0.273	0.7845	--++--++++-+-	0.953340456	22.9	15.565	12	0.212	15666	-0.057	0.9546	+++--++--++++---	0.880154961	15324	0.028	0.9774	+++--++--++++-+-	0.949289524
cg00601350	37	5	178450758	14424	0.28	0.7798	---++-+-++-++	0.917167589	0	10.18	12	0.6002	14180	0.533	0.594	---++-+-++-++	0.938658366	0	11.091	12	0.5212	15656	0.348	0.7276	+-+---++-+-++-++	0.851285357	15314	0.704	0.4814	+-+---++-+-++-++	0.906396291
cg08542473	37	12	52760975	14434	0.28	0.7798	--++--+-+++--	0.917167589	0	9.259	12	0.6807	14190	0.641	0.5216	--+++-+-+++--	0.929992741	0	10.696	12	0.5552	15665	0.7	0.484	+++--++--+-+++--	0.803979829	15323	0.798	0.4249	-++--+++-+-+++--	0.89693617
cg00994643	37	8	23082826	14432	0.28	0.7798	-+-++++----++	0.917167589	0	10.866	12	0.5404	14188	0.768	0.4426	-+-++++-----+	0.922029076	0	10.485	12	0.5735	15661	0.463	0.6432	-++-+-++++----++	0.837290242	15320	1.046	0.2955	-++-+-++++-----+	0.873422919
cg04751533	37	4	7790161	9800	-0.28	0.7798	-+++--+++--+?	0.917167589	0	8.647	11	0.6544	9744	-0.572	0.5675	-+++--++---+?	0.934857834	0	8.07	11	0.707	11032	0.028	0.9779	+-+-+++--+++--+?	0.882482413	10878	-0.28	0.7795	+-+-+++--++---+?	0.936320047
cg06367736	37	1	173934066	14055	0.28	0.7798	--+----++++?-	0.917167589	22.3	14.156	11	0.2245	13811	-0.049	0.9609	----++-+-++?-	0.962414178	31.1	15.956	11	0.1428	15281	0.315	0.7528	+-+--+----++++?-	0.855040807	14939	-0.253	0.8	--+----++-+-++?-	0.9383392
cg08248579	37	6	17988937	14432	0.28	0.7798	-+++++++--++-	0.917167589	35.7	18.652	12	0.09727	14188	-0.15	0.8808	-+++++++--++-	0.958849922	22.4	15.459	12	0.2173	15664	0.02	0.9838	--+-+++++++--++-	0.882992297	15322	-0.282	0.778	-++-+++++++--++-	0.935976831
cg16650530	37	1	32538413	14433	0.28	0.7798	+++------+-++	0.917167589	32.3	17.731	12	0.1241	14189	-0.112	0.911	+++--+---+--+	0.960582177	46	22.207	12	0.03526	15665	0.144	0.8854	---+++------+-++	0.872241054	15323	-0.046	0.9636	++-+++--+---+--+	0.948236895
cg15600488	37	8	17271119	13373	0.28	0.7798	-++++-+++-??-	0.917167589	0	7.512	10	0.6763	13129	0.638	0.5238	-++++-+++-??+	0.929992741	0	9.379	10	0.4965	14604	0.343	0.7315	++--++++-+++-??-	0.851945257	14262	1.038	0.2994	++--++++-+++-??+	0.874144555
cg06296514	37	19	38210684	14430	0.28	0.7798	+-+-+---++-+-	0.917167589	22.3	15.447	12	0.2179	14186	-0.145	0.8849	--+-+---++-+-	0.95924338	14.7	14.062	12	0.2968	15662	-0.287	0.7745	--++-+-+---++-+-	0.857838845	15320	-0.43	0.6675	--+--+-+---++-+-	0.926157343
cg09366641	37	1	153643528	13687	-0.28	0.7798	-+-++---?-+--	0.917167589	34.2	16.725	11	0.1163	13443	-0.2	0.8413	-++++---?-+--	0.957184452	36.1	17.203	11	0.102	14919	-0.812	0.4171	----+-++---?-+--	0.786764421	14577	-0.705	0.481	----++++---?-+--	0.906317993
cg00789390	37	21	34914246	14421	-0.28	0.7798	--+---+++-+-+	0.917167589	25.5	16.098	12	0.1868	14177	-0.24	0.8105	+-+---+-+-+++	0.95525054	34.1	18.21	12	0.1095	15653	-0.381	0.7033	-++--+---+++-+-+	0.847599594	15311	-0.442	0.6585	-+++-+---+-+-+++	0.925392452
cg26230390	37	2	203130314	14433	0.28	0.7798	-++-+--+-+--+	0.917167589	0	7.914	12	0.7918	14189	0.314	0.7535	-++-+-++-+--+	0.951222442	0	4.565	12	0.971	15665	-0.152	0.8794	----++-+--+-+--+	0.871416785	15323	0.033	0.9734	----++-+-++-+--+	0.949092497
cg26186392	37	8	104605535	13304	0.28	0.7798	++++--+-?++?-	0.917167589	16.6	11.985	10	0.286	13060	0.145	0.8844	++-+--+-?++?-	0.959153722	26.8	13.656	10	0.1893	14340	0.625	0.5322	+?+++++--+-?++?-	0.815551397	14008	0.285	0.7755	+?+++-+--+-?++?-	0.935647865
cg08784462	37	3	142683069	14433	0.28	0.7798	-+++-++-++---	0.917167589	6.1	12.783	12	0.385	14189	0.363	0.7162	-+++-+++++-+-	0.94863533	2.5	12.313	12	0.4209	15664	0.054	0.9569	----+++-++-++---	0.880286104	15322	0.076	0.9391	----+++-+++++-+-	0.946835418
cg06734577	37	10	23729522	14057	0.28	0.7798	+++-++-+---?-	0.917167589	18.8	13.539	11	0.2596	13813	0.319	0.7496	+++-++-+---?+	0.951063027	1.1	11.121	11	0.4332	15289	0.623	0.5331	+-++++-++-+---?-	0.815712484	14947	0.845	0.3984	+-++++-++-+---?+	0.892807841
cg25006851	37	10	76622627	14434	-0.28	0.7798	--+++--+-+++-	0.917167589	32	17.642	12	0.127	14190	-0.545	0.5861	--+++--+-+++-	0.937505023	32.8	17.858	12	0.1201	15666	0.008	0.9939	+-+--+++--+-+++-	0.88411538	15324	-0.406	0.6851	+-+--+++--+-+++-	0.927738884
cg11340993	37	7	135445870	14055	0.28	0.7798	++--+--+--+?+	0.917167589	0	7.978	11	0.7153	13811	0.139	0.8892	+---+--++-+?+	0.959412838	4.6	11.535	11	0.3996	15283	0.421	0.6739	-++++--+--+--+?+	0.842427743	14941	0.049	0.9607	-+++---+--++-+?+	0.948056695
cg08584381	37	17	7465753	14432	-0.28	0.7798	+-----+--+--+	0.917167589	0	8.932	12	0.7088	14188	-0.073	0.9419	+-----+--+--+	0.961934908	0	8.12	12	0.7757	15663	-0.516	0.6058	--++-----+--+--+	0.830673492	15321	-0.063	0.9498	--++-----+--+--+	0.947514108
cg18854004	37	2	8444004	14056	0.28	0.7798	-+--+++-++-?-	0.917167589	31.7	16.112	11	0.137	13812	-0.166	0.8685	-+--+++-++-?-	0.958453027	18	13.421	11	0.2667	15288	0.075	0.9398	-++-+--+++-++-?-	0.878557348	14946	-0.231	0.8176	-++-+--+++-++-?-	0.939638585
cg12092484	37	19	5590815	14433	-0.28	0.7798	--+--+-+-+-++	0.917167589	18.1	14.66	12	0.2605	14189	-0.437	0.6622	--+--+++-+--+	0.944568983	29	16.908	12	0.1531	15665	-0.417	0.6764	-+---+--+-+-+-++	0.842826383	15323	-0.718	0.473	-----+--+++-+--+	0.904892727
cg05295236	37	10	135192197	14416	-0.28	0.7798	-++-+------++	0.917167589	47.9	23.05	12	0.0273	14172	-0.146	0.8842	-++-+------++	0.959148988	43.8	21.352	12	0.04546	15648	-0.098	0.9218	+-+-++-+------++	0.876361945	15306	0.044	0.9646	+-+-++-+------++	0.948269683
cg12590404	37	1	110855257	14434	-0.28	0.7798	-++-+++----+-	0.917167589	5.2	12.658	12	0.3944	14190	-0.398	0.691	-++-+++-+--+-	0.946762345	4.2	12.526	12	0.4044	15665	-0.714	0.4755	----++-+++----+-	0.801938587	15323	-0.625	0.532	----++-+++-+--+-	0.911990739
cg00647165	37	19	15550850	14433	-0.28	0.7798	-----++++++++	0.917167589	12	13.639	12	0.3243	14189	0.06	0.952	-----++-+++++	0.962242437	22.3	15.45	12	0.2177	15665	0.011	0.9916	+++-----++++++++	0.883867968	15323	0.106	0.9157	-++-----++-+++++	0.945813595
cg24934063	37	7	121944173	14434	-0.28	0.7798	+-+-++---+--+	0.917167589	0	10.264	12	0.5928	14190	-0.46	0.6458	+-+-+----+--+	0.943432796	0	9.849	12	0.6292	15666	-0.361	0.7182	++-+-+-++---+--+	0.849815515	15324	-0.449	0.6533	++-+-+-+----+--+	0.924945195
cg02634628	37	7	1308420	14433	-0.28	0.7798	-++-+-----+--	0.917167589	22.5	15.483	12	0.2161	14189	-0.6	0.5485	-++++-+---++-	0.932800467	48	23.078	12	0.02707	15665	-0.189	0.8498	-++-++-+-----+--	0.867710569	15323	-0.666	0.5056	--+-++++-+---++-	0.909792302
cg14431065	37	15	26154648	14041	-0.28	0.7798	------+--+-?+	0.917167589	0	6.666	11	0.8255	13797	0.048	0.9618	----+-+--+-?+	0.962414178	0	8.965	11	0.6251	15273	-0.126	0.8997	+++------+--+-?+	0.873861653	14931	0.125	0.9007	+-+----+-+--+-?+	0.945302488
cg13645078	37	1	201438647	14434	0.28	0.7798	+--+-+++---++	0.917167589	0	11.151	12	0.516	14190	0.351	0.7253	+----++++--++	0.949292404	13.7	13.907	12	0.3067	15666	-0.11	0.9125	--++--+-+++---++	0.875359947	15324	0.252	0.8013	--++----++++--++	0.93838122
cg02407342	37	17	42988784	14431	-0.28	0.7798	++-+++---+-+-	0.917167589	0	10.244	12	0.5946	14187	-0.025	0.9804	+++++++--+-+-	0.963186595	0	10.096	12	0.6076	15663	-0.329	0.7422	-+-++-+++---+-+-	0.85353662	15321	-0.155	0.877	-+-+++++++--+-+-	0.944216762
cg10894807	37	6	32803455	14433	0.28	0.7798	+-+++--++-++-	0.917167589	0	7.306	12	0.8368	14189	0.311	0.7555	+-+++--+--+-+	0.951310686	0	7.666	12	0.8107	15665	-0.212	0.8325	-+-+-+++--++-++-	0.86530756	15323	-0.159	0.8739	-+-+-+++--+--+-+	0.944013665
cg17563235	37	3	54157725	14052	0.28	0.7798	+++++---+--?+	0.917167589	0	3.522	11	0.9819	13808	0.068	0.9457	+++-+---+--?-	0.962003706	0	4.862	11	0.9376	15284	-0.153	0.878	-+-+++++---+--?+	0.871324323	14942	-0.296	0.7672	-+-+++-+---+--?-	0.935054395
cg27479693	37	17	17495173	14427	0.28	0.7798	+----+---+--+	0.917167589	0	8.622	12	0.7348	14184	0.492	0.6224	-----++-++-++	0.941028178	0	8.494	12	0.7454	15658	0.118	0.9059	--++----+---+--+	0.874610301	15317	0.597	0.5506	-++-----++-++-++	0.914379753
cg02256410	37	20	30327142	14428	0.28	0.7798	++-+-+--+++--	0.917167589	4.4	12.552	12	0.4024	14184	0.262	0.7932	++-+++--+++--	0.953963563	0	11.766	12	0.4647	15660	0.463	0.6433	+-+++-+-+--+++--	0.837313865	15318	0.334	0.7384	+-+++-+++--+++--	0.932671113
cg11354594	37	4	184826704	9633	-0.279	0.7799	--?+++++---+?	0.917167589	0	8.647	10	0.5659	9592	-0.533	0.5939	--?+-+++---+?	0.938658366	0	6.583	10	0.7641	10865	-1.003	0.3157	--+--?+++++---+?	0.756164027	10726	-1.014	0.3108	--+--?+-+++---+?	0.877025033
cg03685910	37	17	39844834	14431	0.279	0.7799	-+-++--+++---	0.917167589	0	10.665	12	0.5579	14187	0.576	0.5647	-+-++--+-++-+	0.934351606	0	8.691	12	0.729	15663	-0.531	0.5957	----+-++--+++---	0.828543826	15321	-0.107	0.9149	----+-++--+-++-+	0.945763475
cg23788418	37	12	65904983	14048	-0.28	0.7799	+-+-----+++?+	0.917167589	42.3	19.07	11	0.05986	13804	-0.256	0.798	+-------+++?+	0.954428722	11.7	12.462	11	0.3299	15280	-0.332	0.7398	--++-+-----+++?+	0.853153107	14938	-0.497	0.6194	-+++-------+++?+	0.921274905
cg06488187	37	17	25735730	14434	0.279	0.7799	-++--+-+-+--+	0.917167589	2.8	12.344	12	0.4185	14190	0.177	0.8597	-+---+-+-+--+	0.958045515	0	11.881	12	0.4553	15666	-0.11	0.9126	----++--+-+-+--+	0.875359947	15324	-0.171	0.8645	----+---+-+-+--+	0.943086165
cg18845832	37	1	184943573	14434	0.28	0.7799	+++--+-----++	0.917167589	34.1	18.22	12	0.1092	14190	0.171	0.8641	+++--+--+--++	0.95814735	41.9	20.637	12	0.05595	15664	0.182	0.8559	--++++--+-----++	0.868583963	15322	0.196	0.845	--++++--+--+--++	0.941785778
cg05598363	37	5	139554307	14434	-0.279	0.7799	-+---++---+++	0.917167589	0	5.094	12	0.9548	14190	-0.389	0.6973	-----++---+++	0.947349472	0	7.007	12	0.8572	15662	-0.283	0.7771	--+-+---++---+++	0.858181364	15320	-0.325	0.7451	--+-----++---+++	0.933239257
cg10511850	37	1	76540999	14434	-0.279	0.7799	--+-++---++--	0.917167589	0	6.125	12	0.9097	14190	0.123	0.9018	--+-++---++-+	0.960197467	0	7.87	12	0.7952	15666	0.157	0.8749	+++--+-++---++--	0.870819268	15324	0.426	0.6701	+++--+-++---++-+	0.926336403
cg08884420	37	16	81130120	14433	-0.279	0.7799	+--+++------+	0.917167589	31	17.391	12	0.1355	14189	0.059	0.9531	+-++++--+---+	0.962242437	26.7	16.369	12	0.1749	15664	-0.632	0.5272	-+-+--+++------+	0.814221814	15322	-0.123	0.9023	++-+-++++--+---+	0.945302488
cg17726575	37	2	11606945	14398	0.279	0.7799	+++--++-++-++	0.917167589	0	10.948	12	0.5334	14154	0.095	0.9247	+++--+---+--+	0.961226332	0	10.626	12	0.5612	15630	0.392	0.6949	+-++++--++-++-++	0.846101478	15288	0.256	0.7976	+-++++--+---+--+	0.938166691
cg03602777	37	2	235407903	9632	-0.279	0.7799	+-?+++++--+-?	0.917167589	34.3	15.209	10	0.1246	9591	0.062	0.9506	+-?+++++--+-?	0.962211682	37.1	15.903	10	0.1024	10864	-0.134	0.8935	--++-?+++++--+-?	0.873235998	10725	0.149	0.8816	--++-?+++++--+-?	0.944519355
cg08213047	37	15	72410702	14430	0.279	0.7799	+--++++-+--++	0.917167589	0	10.064	12	0.6103	14186	0.429	0.6677	+---+++-+--++	0.944968622	0	10.704	12	0.5544	15662	-0.193	0.8469	--++--++++-+--++	0.867291266	15320	0.068	0.9455	--++---+++-+--++	0.947309433
cg05624196	37	3	195310883	14052	0.279	0.7799	++-----+-+-?+	0.917167589	0	7.396	11	0.7662	13808	0.183	0.855	++-----+-+-?+	0.957971416	5.1	11.586	11	0.3955	15088	0.479	0.6318	+?+++-----+-+-?+	0.835306346	14756	0.225	0.8218	-?+++-----+-+-?+	0.939802959
cg21632079	37	15	62938344	14434	-0.279	0.7799	+++---+-+-+--	0.917167589	0	10.722	12	0.5529	14190	0.193	0.847	+++---+---++-	0.957473197	0	10.841	12	0.5426	15666	-0.16	0.8732	+-++++---+-+-+--	0.870675651	15324	0.19	0.8491	+-++++---+---++-	0.941953242
cg02333298	37	16	27052228	14057	-0.279	0.7799	+-++-----+-?-	0.917167589	0	4.311	11	0.9599	13813	-0.229	0.8186	+-++-----+-?+	0.955905881	0	3.923	11	0.9721	15288	-0.186	0.8525	-+++-++-----+-?-	0.868147011	14946	-0.298	0.7656	-+++-++-----+-?+	0.934873553
cg00624737	37	16	86613641	14434	-0.279	0.7799	+--+-+-+--+++	0.917167589	0	9.218	12	0.6842	14190	-0.275	0.7837	+-++-+-+--+++	0.953260546	0	10.999	12	0.529	15666	-0.431	0.6668	+--+--+-+-+--+++	0.84119922	15324	-0.468	0.6397	+--+-++-+-+--+++	0.923377587
cg04142555	37	15	23892656	14430	0.279	0.7799	++-++----+++-	0.917167589	0	5.292	12	0.9475	14186	-0.044	0.965	++++-----+++-	0.962510221	0	5.917	12	0.9202	15662	-0.155	0.8771	---++-++----+++-	0.871158309	15320	-0.328	0.7432	---++++-----+++-	0.933123253
cg14706200	37	19	2472062	14431	-0.279	0.7799	-+---+--++--+	0.917167589	28.6	16.804	12	0.1571	14187	-0.196	0.8445	-+---+--++--+	0.95726285	0	11.922	12	0.4519	15663	-0.323	0.7463	++--+---+--++--+	0.854226251	15321	-0.238	0.8122	+---+---+--++--+	0.939299236
cg06542140	37	7	4198621	9632	0.279	0.7799	++?--+++---+?	0.917167589	0	2.876	10	0.9842	9591	0.008	0.9939	++?+-+++---+?	0.963678996	0	4.035	10	0.9457	10863	-0.049	0.9609	-+-++?--+++---+?	0.880696591	10724	-0.308	0.758	---++?+-+++---+?	0.934082233
cg02476628	37	17	26942193	14434	0.279	0.7799	+--++-++-++-+	0.917167589	0	7.782	12	0.8019	14190	0.229	0.8191	+--++-++-++-+	0.95593055	1.5	12.188	12	0.4307	15666	0.562	0.574	++++--++-++-++-+	0.824071147	15324	0.563	0.5732	++++--++-++-++-+	0.916583246
cg14770958	37	3	111717793	13366	0.279	0.7799	--+-+-++--??-	0.917167589	14	11.622	10	0.3112	13122	0.243	0.8079	----+-++--??-	0.955214178	16.6	11.986	10	0.286	14598	0.001	0.9995	+----+-+-++--??-	0.884715282	14256	-0.014	0.9888	+------+-++--??-	0.949739999
cg11906607	37	19	2524064	14431	-0.279	0.7799	++-----+++++-	0.917167589	0	10.286	12	0.5909	14187	0.038	0.9696	++---+-++++++	0.962718838	0	8.521	12	0.7432	15663	0.034	0.9725	+++++-----+++++-	0.881937676	15321	0.232	0.8162	+++++---+-++++++	0.939501378
cg26700203	37	4	36376417	12805	0.28	0.7799	+-++?--+--+--	0.917167589	10.8	12.327	11	0.3396	12589	0.728	0.4666	+-++?--+--+++	0.924471121	0	10.521	11	0.4842	13229	0.331	0.7404	?-++-++?--+--+--	0.853275888	13003	0.644	0.5198	?-++-++?--+--+++	0.911217552
cg27659677	37	14	58864722	9633	-0.279	0.7799	+-?-+-+-+--+?	0.917167589	0	4.199	10	0.9379	9592	-0.298	0.7656	+-?-+-+-+---?	0.951982908	0	5.326	10	0.8684	10865	-0.308	0.7581	-+++-?-+-+-+--+?	0.855758076	10726	-0.215	0.83	-+++-?-+-+-+---?	0.94045264
cg06338499	37	18	34854300	14434	0.279	0.7799	++-+-+---+-++	0.917167589	2.4	12.301	12	0.4218	14190	0.451	0.6517	++-+-+--++-++	0.943830716	14.6	14.049	12	0.2976	15666	0.588	0.5567	++-++-+-+---+-++	0.820686524	15324	0.682	0.4951	++-++-+-+--++-++	0.908276417
cg10418862	37	15	23935720	14433	-0.279	0.7799	+++-++-++--+-	0.917167589	39.8	19.943	12	0.06817	14189	-0.629	0.5295	++--++-++--+-	0.930575875	26.9	16.422	12	0.1727	15665	-0.529	0.5967	---+++-++-++--+-	0.828664681	15323	-0.946	0.3443	---++--++-++--+-	0.883020449
cg14930864	37	2	9759203	14055	0.279	0.7799	-+++-+-+-++?+	0.917167589	0	3.241	11	0.9871	13811	0.496	0.6202	-+++-+-+-++?+	0.940743933	0	1.199	11	0.9999	15286	-0.062	0.9509	-+--+++-+-+-++?+	0.879697775	14944	-0.068	0.9455	-+--+++-+-+-++?+	0.947309433
cg03955767	37	17	5603961	14433	-0.28	0.7799	---+-+++-+---	0.917167589	34.1	18.2	12	0.1098	14189	0.003	0.9978	---+-+++-----	0.963762052	34.3	18.276	12	0.1076	15665	0.087	0.9309	+-+---+-+++-+---	0.877312639	15323	0.294	0.7687	+++---+-+++-----	0.935239762
cg01215169	37	13	114855572	14433	-0.279	0.7799	-+-++--+---+-	0.917167589	26.2	16.267	12	0.1793	14189	-0.01	0.9918	-+-++--+---+-	0.963522141	43.6	21.271	12	0.04655	15665	-0.129	0.8976	+++-+-++--+---+-	0.873605357	15323	0.085	0.9319	+-+-+-++--+---+-	0.946512886
cg21884568	37	17	78387621	14434	0.279	0.7799	+-++-++-+-++-	0.917167589	0	10.201	12	0.5983	14190	0.545	0.5854	+-++-++-+-++-	0.937476183	0	11.46	12	0.49	14860	0.257	0.7975	?-++-++-++-+-++-	0.860696315	14606	0.551	0.5815	?-++-++-++-+-++-	0.91748046
cg01183669	37	1	113162291	14434	0.279	0.7799	-++++-+-++--+	0.917167589	0	10.714	12	0.5535	14190	-0.176	0.86	-+++--+-++---	0.958082553	0	11.055	12	0.5242	15662	0.13	0.8969	-++-++++-+-++--+	0.873561277	15320	-0.071	0.943	-++-+++--+-++---	0.947149904
cg00284173	37	2	24273093	14434	-0.279	0.7799	++++--+-+----	0.917167589	51.9	24.949	12	0.01507	14190	-0.153	0.8788	++++--+-+--+-	0.958742369	51.7	24.829	12	0.01565	15665	-0.245	0.8061	--+++++--+-+----	0.861782262	15323	-0.145	0.8844	--+++++--+-+--+-	0.944570631
cg11515215	37	10	29698152	14434	-0.28	0.7799	---++--+++-+-	0.917167589	0	7.845	12	0.7971	14190	-0.711	0.4773	---++--+++---	0.925446478	0	9.073	12	0.6967	14859	-0.248	0.8039	?-+---++--+++-+-	0.861566295	14605	-0.616	0.5381	?++---++--+++---	0.912755695
cg23036025	37	19	59023916	14432	0.279	0.7799	+-+----+-++++	0.917167589	0	9.072	12	0.6967	14188	0.225	0.8218	+-+----+--+++	0.956174682	0	9.923	12	0.6228	15664	0.917	0.3593	++++-+----+-++++	0.769939068	15322	0.627	0.5305	++++-+----+--+++	0.911870293
cg17516185	37	4	108746651	9633	-0.279	0.7799	--?++-++---+?	0.917167589	0	6.557	10	0.7665	9592	-0.167	0.8672	--?++-++---+?	0.958367842	0	6.845	10	0.74	10864	-0.573	0.5667	--+--?++-++---+?	0.822563355	10725	-0.278	0.7809	--+--?++-++---+?	0.936451378
cg13971262	37	5	177391178	14412	0.28	0.7799	-+++-+++--+-+	0.917167589	29.4	16.994	12	0.1498	14168	-0.26	0.7946	-+++-+++--+-+	0.954089009	29.5	17.028	12	0.1485	15644	0.516	0.606	+-+-+++-+++--+-+	0.830688943	15302	0.116	0.9077	+-+-+++-+++--+-+	0.945432205
cg08180596	37	6	30700616	14433	-0.279	0.7799	+--++----+++-	0.917167589	0	9.185	12	0.6871	14189	-0.594	0.5524	+--++----++--	0.933531635	0	11.096	12	0.5207	15665	-0.102	0.9188	+--+--++----+++-	0.876024686	15323	-0.374	0.7086	+--+--++----++--	0.930037299
cg25103979	37	14	103148246	14433	-0.28	0.7799	---+-----++-+	0.917167589	49.3	23.657	12	0.02264	14189	-0.156	0.8759	---+-----++-+	0.958667941	55.1	26.724	12	0.008465	15469	-0.192	0.8475	+?----+-----++-+	0.867408595	15137	-0.241	0.8096	-?----+-----++-+	0.939124868
cg07138764	37	5	114964132	14053	0.279	0.7799	-+-+-+----+?+	0.917167589	36.9	17.426	11	0.09589	13809	-0.192	0.8477	-+-+-+----+?+	0.957533019	42.9	19.274	11	0.05635	15089	0.205	0.8374	+?--+-+-+----+?+	0.865994937	14757	-0.52	0.6032	-?--+-+-+----+?+	0.919941387
cg07864976	37	16	72459595	14434	0.279	0.7799	-+---++-+-+++	0.917167589	0	8.806	12	0.7194	14190	-0.02	0.9844	-+---++-+-+-+	0.963236795	0	9.218	12	0.6842	15661	0.485	0.6279	+-+-+---++-+-+++	0.834563547	15319	-0.08	0.936	+-+-+---++-+-+-+	0.946751476
cg25773246	37	4	55083821	14434	0.279	0.7799	---++-++++-+-	0.917167589	0	9.162	12	0.689	14190	0.155	0.8765	----+-++++-+-	0.958679407	0	9.001	12	0.7029	15666	-0.07	0.9443	--+---++-++++-+-	0.878917597	15324	-0.054	0.9569	-++----+-++++-+-	0.947926171
cg27009439	37	10	131142880	14420	0.279	0.7799	++++----++++-	0.917167589	28.7	16.83	12	0.1561	14176	0.083	0.9341	++++----++++-	0.961763548	12	13.634	12	0.3247	15651	0.079	0.9367	+--++++----++++-	0.878127025	15310	-0.347	0.7282	---++++----++++-	0.931937804
cg02743650	37	11	18727552	13376	-0.279	0.7799	-?+++---++--+	0.917167589	43.9	19.596	11	0.0512	13132	0.059	0.9532	-?+++---++-++	0.962242437	51.7	22.751	11	0.01916	14412	-0.019	0.985	+?+-?+++---++--+	0.883167446	14080	0.431	0.6667	+?+-?+++---++-++	0.926157343
cg01308501	37	3	159706823	14434	-0.279	0.7799	-+++-+++-+---	0.917167589	0	8.959	12	0.7064	14190	-0.019	0.9849	-++--+++-+-+-	0.963246623	0	8.398	12	0.7533	15665	-0.57	0.5689	----+++-+++-+---	0.823102839	15323	-0.074	0.9409	+---++--+++-+-+-	0.946948709
cg20412364	37	6	30299709	14054	0.279	0.7799	-+-++--++-+?+	0.917167589	0	4.047	11	0.9685	13810	0.615	0.5383	++-++--+--+?+	0.931690752	0	3.594	11	0.9803	15284	0.642	0.521	+++-+-++--++-+?+	0.813125479	14942	0.761	0.4464	-++++-++--+--+?+	0.900676754
cg09894040	37	3	126422945	14432	0.279	0.78	-++-----+--++	0.917167589	16.1	14.309	12	0.2814	14188	0.229	0.8191	-++-----+--++	0.95593055	15.9	14.276	12	0.2834	15660	0.049	0.9608	+---++-----+--++	0.880683845	15318	0.17	0.8647	+---++-----+--++	0.943127417
cg24059075	37	12	49688316	14434	-0.279	0.78	+-+--+--+-+++	0.917167589	0	7.022	12	0.8561	14190	-0.353	0.7243	+-+--+--+-+++	0.949233912	0	6.489	12	0.8894	15666	-0.432	0.666	---+-+--+--+-+++	0.841002431	15324	-0.273	0.7845	++-+-+--+--+-+++	0.936703452
cg08307434	37	11	391037	9825	0.279	0.78	--++--++--+-?	0.917167589	33.2	16.476	11	0.1244	9769	0.137	0.891	--+++-++--+-?	0.959483573	45	20.017	11	0.04511	11057	1.231	0.2182	+++--++--++--+-?	0.71540403	10903	0.929	0.3529	+++--+++-++--+-?	0.884578856
cg09767550	37	1	2835823	14433	-0.279	0.78	-+---+---++-+	0.917167589	55.1	26.709	12	0.008507	14189	-0.434	0.6645	-+---+-+-++-+	0.944699006	61.7	31.296	12	0.001775	15665	0.294	0.7691	+++-+---+---++-+	0.857046729	15323	0.246	0.8058	+++-+---+-+-++-+	0.938684834
cg10203943	37	1	71546487	14430	-0.279	0.78	+-+-++--++-+-	0.917167589	0	8.072	12	0.7795	14186	0.621	0.5343	+-+-+++-++-+-	0.931208031	1.3	12.153	12	0.4334	15662	-0.277	0.7818	+-++-+-++--++-+-	0.858784181	15320	0.661	0.5087	+-++-+-+++-++-+-	0.910307979
cg10828284	37	22	50528333	14432	-0.279	0.78	--+++++-+--+-	0.917167589	29.5	17.026	12	0.1486	14188	-0.043	0.9658	--+++++-+----	0.962513752	50.7	24.343	12	0.01826	15662	0.368	0.7129	++---+++++-+--+-	0.84912368	15320	0.635	0.5254	++---+++++-+----	0.911520431
cg11112833	37	3	54913073	14432	0.279	0.78	-+---++-+++--	0.917167589	0	10.708	12	0.5541	14188	-0.013	0.9893	-+---++-+++--	0.963315739	0	10.792	12	0.5468	15663	0.375	0.7076	-++-+---++-+++--	0.848190656	15321	-0.007	0.9947	-++-+---++-+++--	0.949848482
cg20492951	37	11	2907061	14434	0.279	0.78	++++-+--+---+	0.917167589	0	11.938	12	0.4507	14190	0.557	0.5774	++++-+--+-+++	0.936443711	0	11.79	12	0.4627	15666	-0.112	0.9105	---++++-+--+---+	0.875153271	15324	0.277	0.7814	-+-++++-+--+-+++	0.936455872
cg00699941	37	2	86332848	14434	0.279	0.78	++--++-----++	0.917167589	22.4	15.471	12	0.2167	14190	0.186	0.8527	++--++-----++	0.957881383	26.2	16.252	12	0.1799	15662	-0.24	0.8103	-+-++--++-----++	0.862444192	15320	-0.051	0.9596	-+-++--++-----++	0.947992529
cg22835852	37	10	118976109	14055	-0.279	0.78	--++++---+-?-	0.917167589	53.8	23.832	11	0.01346	13811	-0.857	0.3917	--++++---+-?-	0.916974452	60	27.526	11	0.003824	15287	-0.388	0.698	+----++++---+-?-	0.846503419	14945	-0.772	0.4402	++---++++---+-?-	0.899825535
cg17454746	37	20	62716485	14434	-0.279	0.78	--+--+-++-+-+	0.917167589	0	10.264	12	0.5928	14190	0.391	0.6959	--+--+-+--+-+	0.947274932	0	9.099	12	0.6944	15666	-0.4	0.6893	--+--+--+-++-+-+	0.845092036	15324	0.265	0.7909	--+--+--+-+--+-+	0.937477728
cg01436608	37	1	184005534	14434	0.279	0.78	--+-+-+++--+-	0.917167589	0	7.301	12	0.8371	14190	0.499	0.618	--+-+-+++--++	0.940614654	0	10.765	12	0.5491	15666	-0.203	0.8394	--+--+-+-+++--+-	0.866361345	15324	0.144	0.8852	--+--+-+-+++--++	0.944642117
cg27133494	37	16	4303943	14431	0.279	0.78	--++--++++--+	0.917167589	0	4.751	12	0.9658	14187	0.215	0.8295	+-++--++-+--+	0.956818219	0	6.298	12	0.9003	15663	0.108	0.9136	-+---++--++++--+	0.875434416	15321	0.098	0.9223	-+-+-++--++-+--+	0.946193749
cg11930400	37	4	111533883	14433	-0.279	0.78	-+-++++-+----	0.917167589	0	9.524	12	0.6576	14189	-0.314	0.7534	-+--+++-+----	0.951222442	0	9.164	12	0.6888	15665	-0.351	0.7259	----+-++++-+----	0.850930022	15323	-0.229	0.8191	++--+--+++-+----	0.939705337
cg15716405	37	5	83680690	9632	-0.279	0.78	+-?-+-++-+--?	0.917167589	0	7.739	10	0.6543	9591	-0.616	0.5381	+-?-+--+-+--?	0.93168224	0	7.129	10	0.7132	10864	-0.578	0.5635	--++-?-+-++-+--?	0.822043199	10725	-0.931	0.3521	--++-?-+--+-+--?	0.884457369
cg00685291	37	14	104551884	14431	0.279	0.78	+---+-------+	0.917167589	11.2	13.506	12	0.3334	14187	0.133	0.8943	+---++------+	0.959798122	14.8	14.079	12	0.2957	15663	0.503	0.6147	++++---+-------+	0.83199425	15321	0.34	0.7339	-+++---++------+	0.932277261
cg03548386	37	11	63374186	9825	0.279	0.78	+++---+++-++?	0.917167589	0	9.796	11	0.5488	9769	0.155	0.8767	+++---+++-+-?	0.958681619	2.5	11.278	11	0.4203	11056	0.091	0.9274	-+++++---+++-++?	0.876855147	10902	-0.39	0.6964	--++++---+++-+-?	0.928684947
cg03325931	37	10	28968928	14433	0.279	0.78	+++--++-+++--	0.917167589	20.3	15.061	12	0.2381	14189	0.473	0.6365	+++--++-+++--	0.94250093	13.5	13.876	12	0.3087	15665	-0.132	0.8952	---+++--++-+++--	0.87337462	15323	0.319	0.7495	+--+++--++-+++--	0.933466361
cg03922337	37	11	14380918	14434	0.279	0.78	++++-+-++--++	0.917167589	34.4	18.306	12	0.1067	14190	0.61	0.5417	++++-+--+--++	0.931934434	25.9	16.203	12	0.1821	15666	0.049	0.9607	--+++++-+-++--++	0.880673289	15324	0.642	0.5209	+-+++++-+--+--++	0.911217552
cg14504259	37	9	970882	14434	-0.279	0.78	-++-++-+----+	0.917167589	0	9.549	12	0.6554	14190	-0.173	0.8626	-++-++++----+	0.958082553	0	10.339	12	0.5862	15666	-0.418	0.6757	--+-++-++-+----+	0.84272975	15324	-0.089	0.9287	+++-++-++++----+	0.946324576
cg09513276	37	20	55836676	14431	-0.279	0.78	+--++-+-+-++-	0.917167589	35.4	18.566	12	0.09956	14187	-0.442	0.6584	++-++-+-+-++-	0.944423893	36.6	18.924	12	0.09037	15663	-0.106	0.9159	+-++--++-+-+-++-	0.875861005	15321	0.024	0.9809	+++++-++-+-+-++-	0.949359756
cg26959827	37	5	1335931	9630	0.279	0.78	+-?++--++++-?	0.917167589	0	3.37	10	0.9713	9589	0.053	0.9574	--?+---++++-?	0.962414178	0	3.01	10	0.9812	10862	0.402	0.6876	-+-+-?++--++++-?	0.844765565	10723	0.158	0.8742	-+---?+---++++-?	0.944013665
cg24652271	37	20	10654705	14434	0.279	0.78	+-+-++--+---+	0.917167589	26.3	16.29	12	0.1783	14190	0.032	0.9746	+-+--+--+---+	0.962851276	0	11.377	12	0.4969	15666	0.263	0.7928	--++-+-++--+---+	0.860082834	15324	0.283	0.7771	-+++-+--+--+---+	0.935810854
cg27334900	37	16	56677335	12804	-0.279	0.78	-+--?+-+-+--+	0.917167589	0	4.349	11	0.9586	12588	-0.254	0.7995	-+++?+-+-+--+	0.954544362	0	6.711	11	0.822	14035	-0.071	0.9436	+---+--?+-+-+--+	0.878848033	13721	-0.193	0.8468	+---+++?+-+-+--+	0.941906333
cg11995490	37	7	1165405	14050	0.279	0.78	---+--+++++?-	0.917167589	0	3.67	11	0.9786	13806	0.088	0.9303	---+--++-++?-	0.961570526	0	3.329	11	0.9856	15281	0.017	0.9864	--+---+--+++++?-	0.883330163	14939	-0.22	0.8259	--+---+--++-++?-	0.940134778
cg06371091	37	10	105407543	12427	0.279	0.78	-+--?-+-+++?-	0.917167589	17.9	12.178	10	0.2733	12211	0.701	0.4835	-+--?-+-+++?-	0.926209394	0.1	10.012	10	0.4395	13659	0.526	0.5991	+-+-+--?-+-+++?-	0.829329919	13345	0.834	0.4045	+-+-+--?-+-+++?-	0.8939913
cg13379208	37	6	142564220	14054	-0.279	0.78	+----+--++-?-	0.917167589	0	4.649	11	0.947	13810	-0.477	0.6332	+----+--++-?-	0.942060347	0	4.677	11	0.9458	15279	-0.564	0.5724	-+-+----+--++-?-	0.82382636	14937	-1.113	0.2657	---+----+--++-?-	0.865440708
cg24818562	37	6	31627714	14433	-0.279	0.78	--+-++--+-+-+	0.917167589	16	14.278	12	0.2833	14189	-0.306	0.76	----++--+-+-+	0.951621275	7.8	13.02	12	0.3676	15665	-0.115	0.9085	+-+--+-++--+-+-+	0.874836126	15323	0.012	0.9902	+-+----++--+-+-+	0.94977746
cg08147523	37	2	1276773	14054	0.279	0.78	-+-++---+-+?+	0.917167589	0	6.807	11	0.8145	13810	0.102	0.9187	++-+--+-+-+?+	0.96108988	0	4.93	11	0.9345	15286	0.205	0.8378	-++-+-++---+-+?+	0.86604981	14944	-0.103	0.9183	--+++-+--+-+-+?+	0.945972743
cg10704545	37	1	193075590	14056	-0.279	0.78	-+-+--+-+++?-	0.917167589	59.2	26.981	11	0.004626	13812	-0.169	0.8659	-+-+--+-+++?-	0.958317152	56.6	25.322	11	0.008177	15285	0.241	0.8096	+++-+-+--+-+++?-	0.862322222	14943	0.498	0.6186	+++-+-+--+-+++?-	0.921274905
cg24178671	37	12	91349111	14432	0.279	0.78	+-+++--++++--	0.917167589	17	14.453	12	0.2727	14188	-0.1	0.9203	+-++---++++--	0.961122869	33.9	18.156	12	0.111	15664	0.691	0.4893	++-+-+++--++++--	0.805636138	15322	0.366	0.7142	++-+-++---++++--	0.930534982
cg00538458	37	16	22959868	14057	-0.279	0.78	-+-++-+-+-+?-	0.917167589	0	6.421	11	0.8439	13813	-0.381	0.7035	-+-++-+-+--?-	0.947743215	0	5.431	11	0.9085	15289	0.242	0.8087	++--+-++-+-+-+?-	0.862189034	14947	0.262	0.7932	++--+-++-+-+--?-	0.937742059
cg06296759	37	12	118142003	14428	-0.279	0.78	+++-+-++++-+-	0.917167589	0	11.877	12	0.4556	14184	-0.513	0.6081	++--++++-+-+-	0.940172541	0.8	12.098	12	0.4379	15660	-0.059	0.9529	+-++++-+-++++-+-	0.879969307	15318	-0.373	0.709	+-+++--++++-+-+-	0.930065175
cg02547724	37	6	29455365	14433	-0.279	0.78	-+-+-+--++++-	0.917167589	44.4	21.576	12	0.04256	14189	0.02	0.9838	-+-+-+--++++-	0.963193922	41.1	20.373	12	0.06036	15665	0.039	0.9691	+++-+-+-+--++++-	0.881612073	15323	0.393	0.6943	+++-+-+-+--++++-	0.92859647
cg14121020	37	1	233431150	14433	0.279	0.78	-++-+---++--+	0.917167589	0	5.535	12	0.9377	14189	0.738	0.4606	-+--+++-++--+	0.923989344	0	3.499	12	0.9909	15665	0.114	0.9094	--+-++-+---++--+	0.874968356	15323	0.846	0.3978	+++-+--+++-++--+	0.892789527
cg14498745	37	7	142638303	9632	-0.279	0.78	+-?--+-++-+-?	0.917167589	46.5	18.708	10	0.04414	9591	0.11	0.9127	++?--+-++-+-?	0.960688674	59.6	24.761	10	0.005818	10862	-0.121	0.904	+-++-?--+-++-+-?	0.874341533	10723	0.418	0.6762	+-+++?--+-++-+-?	0.926769617
cg03880551	37	12	131074929	14434	0.279	0.78	+--+--+---+-+	0.917167589	0	11.9	12	0.4537	14190	0.521	0.6024	+--+--+---+-+	0.939494792	0	11.737	12	0.467	15666	0.095	0.9244	--++--+--+---+-+	0.87659566	15324	0.348	0.7276	--++--+--+---+-+	0.931902835
cg08724919	37	11	61100443	14432	0.279	0.78	++--++--+---+	0.917167589	11	13.485	12	0.3348	14188	0.317	0.7513	++--++--+---+	0.951063027	7.8	13.02	12	0.3676	15664	0.522	0.6018	++-++--++--+---+	0.829960155	15322	0.556	0.5785	++-++--++--+---+	0.917152421
cg07371693	37	18	47828688	14428	-0.279	0.78	-+---+-++--+-	0.917167589	25.3	16.066	12	0.1882	14184	-0.523	0.6013	-+---+-+---+-	0.93937109	24.4	15.882	12	0.1967	15660	-0.228	0.8194	-+--+---+-++--+-	0.863744338	15318	-0.599	0.5493	-+--+---+-+---+-	0.914198199
cg23705119	37	12	6798806	14419	-0.279	0.78	----++--++-++	0.917167589	1.1	12.132	12	0.4351	14175	-0.174	0.8617	----++--++-++	0.958082553	0	10.937	12	0.5343	15651	-0.455	0.6491	-+-----++--++-++	0.838305263	15309	-0.414	0.6786	-+-----++--++-++	0.926872112
cg14385231	37	13	76112274	14405	-0.279	0.78	--+-++-++---+	0.917167589	0	9.837	12	0.6302	14161	-0.691	0.4896	+-+-++-+---++	0.926823009	0	7.523	12	0.8212	15637	-0.602	0.5471	+----+-++-++---+	0.818536875	15295	-0.874	0.3819	+--+-+-++-+---++	0.89008007
cg23859313	37	4	2303860	14434	0.279	0.78	++-+---++-+--	0.917167589	0	8.607	12	0.7361	14190	0.407	0.6841	++++---++-+-+	0.946282924	0	8.282	12	0.7627	15666	0.523	0.6007	+++++-+---++-+--	0.829670422	15324	0.538	0.5906	+++++++---++-+-+	0.918555992
cg00221382	37	16	54322308	13374	0.279	0.78	--+-+-+---??+	0.917167589	25	13.335	10	0.2055	13130	0.08	0.936	--+-+-+---??+	0.96176381	25.3	13.392	10	0.2026	14606	0.258	0.7963	+----+-+-+---??+	0.860533571	14264	0.206	0.8367	+----+-+-+---??+	0.941011883
cg17275700	37	4	91049007	14391	-0.279	0.78	---+++++--+-+	0.917167589	0	9.735	12	0.6392	14147	-0.393	0.694	---++++++-+-+	0.947034792	0	7.875	12	0.7949	15623	-0.436	0.6628	--+---+++++--+-+	0.840492101	15281	-0.527	0.5981	-++---++++++-+-+	0.919419001
cg21372329	37	3	119421939	14434	0.279	0.78	---+++++---++	0.917167589	5.1	12.65	12	0.395	14190	0.112	0.9106	--+++-++---++	0.960526476	16.9	14.435	12	0.2738	15666	-0.124	0.9013	------+++++---++	0.874055567	15324	-0.029	0.9766	+----+++-++---++	0.949228372
cg06871344	37	17	452707	13369	0.279	0.7801	+---++--+-??+	0.917168677	0	5.851	10	0.8276	13125	0.159	0.8737	+---+++-+-??+	0.958667941	0	4.076	10	0.9439	14601	0.304	0.761	-+++---++--+-??+	0.856147507	14259	0.195	0.8451	-+++---+++-+-??+	0.941785778
cg23193759	37	10	71389896	13751	-0.279	0.7801	-+++---+-+?-+	0.917168677	28	15.275	11	0.1703	13507	0.152	0.8789	-+++--++-+?++	0.958742369	0	9.828	11	0.5459	14983	-0.407	0.6839	-+--+++---+-+?-+	0.844171104	14641	0.18	0.8573	-+--+++--++-+?++	0.942333843
cg26777836	37	3	26665815	14434	0.279	0.7801	+-++--++++---	0.917168677	16.2	14.315	12	0.281	14190	0.113	0.9097	+-++--++++---	0.960524218	3.6	12.445	12	0.4106	15666	0.411	0.681	+--+-++--++++---	0.843653998	15324	0.446	0.6553	+--+-++--++++---	0.92504509
cg09337429	37	14	56228816	14434	-0.279	0.7801	-++--+-+--++-	0.917168677	0	7.941	12	0.7897	14190	-0.592	0.5537	-++--+++--+--	0.933636323	0	10.859	12	0.5411	15665	-0.085	0.9323	+-+-++--+-+--++-	0.877462216	15323	-0.363	0.7166	+-+-++--+++--+--	0.930741019
cg01128412	37	2	242787064	14432	0.279	0.7801	++++-+++--++-	0.917168677	11.1	13.494	12	0.3342	14188	0.08	0.9363	++++-+++--++-	0.96176381	15.3	14.163	12	0.2904	15664	0.521	0.6025	-++++++-+++--++-	0.830079152	15322	0.171	0.8643	-++++++-+++--++-	0.943086165
cg00396604	37	2	241065467	14434	0.279	0.7801	-+++--+++-++-	0.917168677	0	9.286	12	0.6783	14190	0.042	0.9668	---+-++++-++-	0.962553688	0	8.576	12	0.7386	15666	0.129	0.8971	--+-+++--+++-++-	0.873587408	15324	-0.133	0.8944	--+---+-++++-++-	0.945048051
cg24344214	37	7	129142651	14433	-0.279	0.7801	+----++-----+	0.917168677	34.7	18.364	12	0.1051	14189	0.119	0.9056	+---+++-+---+	0.960303394	37.7	19.256	12	0.08253	15665	-0.581	0.5611	-+-+----++-----+	0.821676582	15323	0.045	0.964	-+-+---+++-+---+	0.948236895
cg00429683	37	17	78058778	14434	0.279	0.7801	++---++---+-+	0.917168677	0	10.83	12	0.5436	14190	-0.081	0.9358	+----++---+-+	0.96176381	0	10.737	12	0.5515	15666	0.051	0.9593	--+++---++---+-+	0.880567	15324	-0.259	0.7959	--++----++---+-+	0.937991839
cg13177275	37	1	201683549	14432	-0.279	0.7801	++-----+++-++	0.917168677	36.9	19.027	12	0.08789	14188	-0.286	0.7747	++-----+-+-+-	0.952482776	19.6	14.921	12	0.2458	15664	-0.183	0.8544	+-+++-----+++-++	0.868429663	15322	-0.279	0.7799	+-+++-----+-+-+-	0.936341717
cg04857710	37	4	186401692	13742	-0.279	0.7801	-+-+--+--+?+-	0.917168677	25.7	14.8	11	0.1919	13498	-0.36	0.719	-+----+--+?-+	0.948897759	31.5	16.06	11	0.1389	14973	-0.724	0.469	----+-+--+--+?+-	0.800407887	14631	-0.583	0.5601	----+----+--+?-+	0.9150286
cg10592546	37	5	180649562	14425	-0.279	0.7801	+---++---+-+-	0.917168677	0	10.082	12	0.6088	14181	-0.233	0.8157	+---++--++-++	0.955643266	0	9.421	12	0.6667	15657	-0.159	0.8739	++-+---++---+-+-	0.870711845	15315	-0.11	0.9123	-+-+---++--++-++	0.945709224
cg07392460	37	2	39103068	14433	0.279	0.7801	+-++--+++-++-	0.917168677	0	7.206	12	0.8437	14189	0.3	0.764	+-++--+-+-++-	0.95190918	0	6.524	12	0.8874	15662	-0.302	0.7623	---+-++--+++-++-	0.856291633	15321	-0.277	0.7816	---+-++--+-+-++-	0.936455872
cg26420013	37	5	6632020	14434	-0.279	0.7801	-++-------+++	0.917168677	47.5	22.861	12	0.02893	14190	-0.586	0.5577	-++-------+++	0.933856762	52.1	25.046	12	0.01461	15666	-0.455	0.6489	-+--++-------+++	0.838271227	15324	-0.909	0.3632	-+--++-------+++	0.886692103
cg04495600	37	11	43918794	14431	0.279	0.7801	------++-++++	0.917168677	25.2	16.039	12	0.1895	14187	-0.141	0.8882	------++-++-+	0.959404718	24.7	15.927	12	0.1946	15657	0.583	0.5599	+++------++-++++	0.821431673	15315	-0.207	0.8363	--+------++-++-+	0.940963519
cg13801656	37	9	4685060	14433	-0.279	0.7801	--+--++++++--	0.917168677	0	11.44	12	0.4916	14189	-0.694	0.4879	-----++++++--	0.926649521	0	9.271	12	0.6796	15662	-0.056	0.9554	-++--+--++++++--	0.880232123	15320	-0.735	0.4624	-++-----++++++--	0.90306889
cg16092991	37	4	15004611	14432	0.279	0.7801	+++-----++--+	0.917168677	0	5.166	12	0.9522	14188	0.42	0.6745	+++-----++-++	0.945654997	0	5.687	12	0.931	15664	-0.04	0.9678	--++++-----++--+	0.881461087	15322	0.393	0.6946	+-++++-----++-++	0.928627082
cg24545100	37	1	151778657	13751	-0.279	0.7801	-+---++---?++	0.917168677	20.2	13.779	11	0.2455	13507	-0.413	0.68	-+---++---?++	0.946046942	26.7	15.01	11	0.182	14983	0.083	0.9338	+++-+---++---?++	0.877741125	14641	-0.077	0.9389	+-+-+---++---?++	0.94683116
cg10156193	37	2	10712158	14432	0.279	0.7801	--++++-+----+	0.917168677	5	12.634	12	0.3962	14188	0.198	0.8434	--++++-+----+	0.957241954	15.3	14.174	12	0.2898	15664	0.03	0.9763	-+---++++-+----+	0.882333674	15322	-0.026	0.9794	-+---++++-+----+	0.949343367
cg07437360	37	11	130413263	14434	-0.279	0.7801	+-++------+-+	0.917168677	54.8	26.569	12	0.008908	14190	-0.287	0.7739	+-+++-----+-+	0.952335803	59.2	29.391	12	0.003446	15665	-0.014	0.9885	+-++-++------+-+	0.883564908	15323	-0.234	0.8152	+--+-+++-----+-+	0.939463839
cg12606455	37	2	106959878	14429	-0.279	0.7801	-+-+----+++--	0.917168677	0	11.439	12	0.4917	14185	-0.251	0.8015	-+-+----+++-+	0.954650161	0	8.501	12	0.7449	15661	-0.489	0.6249	----+-+----+++--	0.833999096	15319	-0.638	0.5233	----+-+----+++-+	0.911387349
cg25841890	37	13	93747435	12119	-0.279	0.7801	--++?-+++-?-+	0.917168677	0	5.149	10	0.881	11903	-0.068	0.9454	--++?-+++-?-+	0.961974172	0	6.091	10	0.8076	12544	-0.106	0.9152	?++--++?-+++-?-+	0.87578259	12318	0.047	0.9626	?-+--++?-+++-?-+	0.948156314
cg18195228	37	14	50474181	14433	0.279	0.7801	++++-++++++--	0.917168677	0	8.837	12	0.7168	14189	0.327	0.7434	-+++-+-++-+--	0.950735397	0	10.651	12	0.559	15665	-0.009	0.9925	-+-++++-++++++--	0.883966976	15323	-0.151	0.88	-+--+++-+-++-+--	0.944447626
cg13289579	37	8	142289876	14433	-0.279	0.7801	--+++-++--+++	0.917168677	0	10.237	12	0.5952	14189	-0.514	0.607	--+++-++--++-	0.940006645	0	8.933	12	0.7087	15664	-0.409	0.6829	-++--+++-++--+++	0.843994779	15322	-0.683	0.4947	-++--+++-++--++-	0.908195704
cg19076425	37	5	2867319	14433	0.279	0.7801	-+++++--+-+--	0.917168677	0	7.898	12	0.7931	14189	0.571	0.5681	-+++++--+-+--	0.934948871	0	6.724	12	0.8753	15664	-0.148	0.8826	----+++++--+-+--	0.871840602	15322	0.236	0.8132	----+++++--+-+--	0.939343882
cg02202193	37	6	6546851	14432	0.279	0.7801	++++--+-++---	0.917168677	14.2	13.992	12	0.3012	14188	0.531	0.5956	+++--+++++---	0.938859732	19	14.811	12	0.2519	15660	-0.449	0.6533	---++++--+-++---	0.838884915	15318	0.074	0.9408	-+-+++--+++++---	0.946948709
cg01537494	37	1	1102276	14433	0.279	0.7801	--+-+--+--+--	0.917168677	44.2	21.524	12	0.04322	14189	0.313	0.7546	--++++-+--+-+	0.951310686	58.9	29.22	12	0.003654	15663	0.798	0.425	+-+--+-+--+--+--	0.788989177	15321	0.802	0.4227	+-+--++++-+--+-+	0.896527286
cg08348427	37	17	79635073	14055	-0.279	0.7801	+-+-++-----?+	0.917168677	3.2	11.365	11	0.4132	13811	-0.465	0.6416	+-+-++-----?+	0.942976734	19.7	13.705	11	0.2497	15287	-0.008	0.9935	++++-+-++-----?+	0.884081464	14945	-0.091	0.9273	+-++-+-++-----?+	0.946310465
cg19714985	37	10	77043608	14429	-0.279	0.7801	+++--+++-+-+-	0.917168677	0	4.888	12	0.9616	14185	-0.32	0.749	+-+-++++-+-+-	0.951063027	0	4.126	12	0.9811	15661	-0.136	0.8921	++++++--+++-+-+-	0.873023888	15319	-0.009	0.9929	++++-+-++++-+-+-	0.949848482
cg22410724	37	21	46812996	14057	0.279	0.7801	+++---++--+?-	0.917168677	4.2	11.488	11	0.4033	13813	0.471	0.6373	+++---++--+?+	0.94262435	0	10.053	11	0.5256	15289	0.598	0.5498	++++++---++--+?-	0.819121977	14947	0.699	0.4845	++++++---++--+?+	0.906581438
cg11225573	37	14	105941779	14434	-0.279	0.7801	--+-++-+++-+-	0.917168677	0	3.825	12	0.9864	14190	0.031	0.9755	--+-++-+++-+-	0.962913632	0	5.892	12	0.9214	15666	-0.413	0.6794	+-+--+-++-+++-+-	0.843288863	15324	0.121	0.9033	+-+--+-++-+++-+-	0.945302488
cg24731731	37	11	61545348	14434	-0.279	0.7801	-+++++-+++-+-	0.917168677	0	3.299	12	0.993	14190	0.225	0.8222	-+++++-+++-+-	0.956223187	0	5.975	12	0.9174	15666	-0.087	0.9304	-++-+++++-+++-+-	0.877245633	15324	0.55	0.582	+++-+++++-+++-+-	0.917592366
cg27464755	37	6	26537980	14432	0.279	0.7801	-+--++---+-++	0.917168677	0	6.837	12	0.8682	14188	0.305	0.7603	----++---++++	0.9516583	0	6.436	12	0.8925	15662	0.391	0.6961	-++-+--++---+-++	0.846173567	15320	0.279	0.7801	-++----++---++++	0.936341717
cg02871210	37	10	5550533	14428	-0.279	0.7801	-++-+--++-++-	0.917168677	21.2	15.227	12	0.2293	14184	-0.506	0.613	-++-+--++-++-	0.940249802	23.2	15.625	12	0.209	15659	-0.188	0.8512	-++-++-+--++-++-	0.867941614	15317	-0.558	0.5772	-++-++-+--++-++-	0.917008068
cg06850996	37	12	48152355	14433	-0.279	0.7801	---+--++--+++	0.917168677	5	12.63	12	0.3965	14189	-0.409	0.6828	---+--++--+++	0.946249814	22.6	15.505	12	0.215	15664	-0.117	0.9072	+-----+--++--+++	0.874698401	15322	-0.196	0.8445	++----+--++--+++	0.941756767
cg24763754	37	19	1516166	14431	-0.279	0.7801	-+-+---+----+	0.917168677	47.2	22.729	12	0.03012	14187	-0.406	0.6849	-+-+---+----+	0.94632161	41.1	20.372	12	0.06036	15663	0.03	0.9764	+-+-+-+---+----+	0.8823347	15321	-0.301	0.7632	--+-+-+---+----+	0.934563375
cg00899659	37	10	45495971	14434	0.279	0.7801	+--++--++-++-	0.917168677	15.3	14.167	12	0.2902	14190	0.121	0.9034	+--++--++-++-	0.960204341	30.6	17.303	12	0.1385	15666	0.837	0.4023	++-+--++--++-++-	0.781934157	15324	0.519	0.6036	++-+--++--++-++-	0.919941387
cg06405045	37	12	31479141	14432	0.279	0.7801	-+-+-++---+++	0.917168677	34.6	18.356	12	0.1053	14188	0.124	0.9014	-+---++--++++	0.960173345	26.1	16.235	12	0.1807	15664	-0.191	0.8485	----+-+-++---+++	0.867545003	15322	-0.352	0.7247	----+---++--++++	0.931615101
cg14837919	37	4	142557582	14428	0.279	0.7801	+-----+--+-++	0.917168677	0	8.228	12	0.7671	14184	0.136	0.8916	+-----+--+-++	0.959533109	0	10.647	12	0.5594	15657	-0.388	0.6982	--++-----+--+-++	0.846553607	15315	-0.493	0.6217	--++-----+--+-++	0.921535155
cg24202021	37	6	31364902	14429	-0.279	0.7801	+-++---+-----	0.917168677	0	11.132	12	0.5177	14185	-0.044	0.9649	+-+++--++--+-	0.962510221	5.3	12.675	12	0.3931	15658	-0.276	0.7823	+-++-++---+-----	0.858847579	15316	-0.007	0.9942	+-++-+++--++--+-	0.949848482
cg26572207	37	8	20161947	14057	-0.279	0.7801	+--++-++---?-	0.917168677	19.1	13.601	11	0.2559	13813	-0.443	0.6578	+--++-+++--?-	0.944398927	9.9	12.209	11	0.3481	15289	-0.251	0.8015	+-++--++-++---?-	0.861298996	14947	-0.237	0.8125	++++--++-+++--?-	0.939305806
cg16532600	37	5	153857824	14434	-0.279	0.7801	+---+-+--+-+-	0.917168677	22.3	15.444	12	0.218	14190	-0.14	0.889	+-+-+-+--+-+-	0.959412838	1.8	12.222	12	0.428	15666	-0.142	0.8873	+-++---+-+--+-+-	0.87245573	15324	-0.087	0.9305	-+++-+-+-+--+-+-	0.946446098
cg01794799	37	14	69931877	14053	-0.279	0.7801	+-+--+++-++?-	0.917168677	12.2	12.529	11	0.3252	13809	-0.391	0.6961	+-+--+++-++?-	0.947274932	33.8	16.613	11	0.1199	15284	0.466	0.6415	++++-+--+++-++?-	0.836917388	14942	0.033	0.9739	+-++-+--+++-++?-	0.949104939
cg01093028	37	12	89749080	14432	0.279	0.7802	---++++++++--	0.917180856	0	7.854	12	0.7965	14188	0.624	0.5325	+--+++-++++--	0.930998882	0	8.849	12	0.7158	15663	0.22	0.8259	--+---++++++++--	0.864577401	15321	0.478	0.6324	--++--+++-++++--	0.92268462
cg12087468	37	10	111217221	14433	0.279	0.7802	+----++++---+	0.917180856	3.1	12.382	12	0.4155	14189	0.199	0.8423	+----++++---+	0.957205007	2.3	12.281	12	0.4234	15665	0.534	0.5936	++++----++++---+	0.828210563	15323	0.783	0.4338	++++----++++---+	0.898522422
cg21425099	37	3	2141750	14402	-0.279	0.7802	++-+----+--++	0.917180856	7.4	12.961	12	0.3719	14158	-0.475	0.635	++++----+--++	0.942345887	0	11.228	12	0.5095	15634	-0.64	0.5222	---++-+----+--++	0.813318149	15292	-0.888	0.3743	---++++----+--++	0.889027826
cg05167655	37	10	3162507	13733	-0.279	0.7802	++++-+--++?+-	0.917180856	0	10.666	11	0.4716	13489	0.073	0.942	++++-+--++?+-	0.961934908	0	7.423	11	0.7639	14965	0.097	0.9224	+++++++-+--++?+-	0.876384845	14623	0.328	0.7432	+++++++-+--++?+-	0.933123253
cg23371016	37	2	1565328	14052	-0.279	0.7802	---+-++++-+?-	0.917180856	35.4	17.028	11	0.1071	13809	-0.085	0.9321	---+-++++-+?+	0.961763548	3.8	11.437	11	0.4074	15282	-0.141	0.8875	++----+-++++-+?-	0.872493972	14941	0.014	0.9888	++----+-++++-+?+	0.949739999
cg16304215	37	5	76928810	14434	-0.279	0.7802	++--+--++--+-	0.917180856	3.6	12.446	12	0.4105	14190	-0.476	0.6343	+++-+---+--+-	0.942209801	17.5	14.549	12	0.267	15666	-0.309	0.7574	--+++--+--++--+-	0.855662957	15324	-0.32	0.7491	+-++++-+---+--+-	0.933403282
cg08898515	37	2	68483298	14434	-0.279	0.7802	+---+-++-+++-	0.917180856	0	6.803	12	0.8704	14190	-0.7	0.484	+---+-++--+--	0.926295851	0	7.403	12	0.8299	15666	0.209	0.8344	+-++---+-++-+++-	0.865554113	15324	-0.439	0.6605	+-++---+-++--+--	0.925551887
cg01081079	37	16	70557284	14434	0.279	0.7802	++--++++-+--+	0.917180856	26.6	16.35	12	0.1757	14190	0.709	0.4783	++--+++--+-++	0.92560644	13.3	13.835	12	0.3114	15666	-0.183	0.8546	---++--++++-+--+	0.868465156	15324	0.206	0.8368	---++--+++--+-++	0.941038757
cg14202477	37	8	102504859	14433	-0.279	0.7802	-++-----+-+-+	0.917180856	0	11.74	12	0.4667	14189	-0.4	0.6889	-++-----+-+-+	0.94656145	0.4	12.047	12	0.4419	15665	-0.765	0.4442	----++-----+-+-+	0.793996679	15323	-0.739	0.4601	+---++-----+-+-+	0.902749388
cg09923769	37	16	9918288	14433	0.279	0.7802	+---++--++---	0.917180856	0	4.934	12	0.9601	14189	0.105	0.9166	+--+-++--+-+-	0.960917925	0	3.871	12	0.9857	15664	0.489	0.625	+-++---++--++---	0.833999096	15322	0.262	0.7933	+-++--+-++--+-+-	0.937742059
cg12852151	37	6	136547799	14433	-0.279	0.7802	+++-+----+-+-	0.917180856	0	9.488	12	0.6607	14189	-0.547	0.5841	+++-+----+---	0.937317536	0	8.821	12	0.7181	15662	-0.044	0.9653	+--+++-+----+-+-	0.881154681	15321	-0.515	0.6066	+--+++-+----+---	0.92033447
cg03469202	37	8	71520450	9633	-0.279	0.7802	++?-++-+----?	0.917180856	0	5.476	10	0.8572	9592	-0.616	0.5377	++?--+-+----?	0.931649343	0	5.378	10	0.8645	10865	-0.32	0.7489	+-+++?-++-+----?	0.854609723	10726	-0.643	0.5204	--+++?--+-+----?	0.911217552
cg11484576	37	11	63272554	14432	0.279	0.7802	--++-++++-+-+	0.917180856	15.4	14.182	12	0.2892	14188	0.315	0.7527	---++-+++-+-+	0.951125916	14.7	14.074	12	0.296	15664	0.279	0.78	--+--++-++++-+-+	0.858533889	15322	0.268	0.7885	--+---++-+++-+-+	0.937204029
cg13166098	37	14	75313044	14434	-0.279	0.7802	-++-----+--++	0.917180856	0	8.022	12	0.7834	14190	-0.356	0.7219	-++--+--+--++	0.949167823	0	5.837	12	0.9241	15666	-0.162	0.8717	+---++-----+--++	0.870580168	15324	-0.014	0.9887	+---++--+--+--++	0.949739999
cg05713294	37	16	66413010	14026	-0.279	0.7802	++----+-+++?-	0.917180856	0	9.2	11	0.6034	13782	-0.15	0.8811	+++---+++++?-	0.958856551	0	8.799	11	0.6404	14452	-0.39	0.6963	?--++----+-+++?-	0.84619736	14198	-0.258	0.7966	?--+++---+++++?-	0.938067964
cg05690134	37	12	1608961	14434	0.279	0.7802	-+-+--+---+-+	0.917180856	5.6	12.711	12	0.3904	14190	0.291	0.7708	-+-+--+---+-+	0.952113704	28.5	16.777	12	0.1582	14860	0.293	0.7696	?-+-+-+--+---+-+	0.857080013	14606	0.177	0.8598	?-+-+-+--+---+-+	0.942611149
cg19816938	37	17	1082526	14057	0.279	0.7802	-+-++-+----?-	0.917180856	55.6	24.792	11	0.009777	13813	0.339	0.7344	-+-++-+----?-	0.949970824	48.7	21.46	11	0.02891	15288	0.012	0.9906	--+-+-++-+----?-	0.883802352	14946	0.129	0.8977	--+-+-++-+----?-	0.945256773
cg11884179	37	19	3506224	14433	0.279	0.7802	+-+--+--++-++	0.917180856	33.6	18.06	12	0.1139	14189	0.376	0.7068	+-+-----++-++	0.948144842	33.4	18.016	12	0.1152	15665	0.239	0.8113	+--+-+--+--++-++	0.862596071	15323	0.251	0.8022	-+-+-+-----++-++	0.938425935
cg11885299	37	8	43405687	14427	-0.279	0.7802	-+++--+-----+	0.917180856	0	11.366	12	0.4979	14183	-0.208	0.8356	-++---++---++	0.95701536	0	11.21	12	0.511	15658	-0.326	0.7447	--+-+++--+-----+	0.853995452	15316	-0.36	0.7191	--+-++---++---++	0.931040079
cg25189074	37	3	44903188	14424	-0.279	0.7802	--+-++---+-++	0.917180856	23.1	15.595	12	0.2105	14180	-0.581	0.561	----++---+-++	0.933957551	29	16.892	12	0.1537	15656	-0.025	0.9803	+-+--+-++---+-++	0.882660461	15314	-0.139	0.8892	+-+----++---+-++	0.944706603
cg16325326	37	1	53192061	9062	-0.279	0.7802	--+++-+-?+++?	0.917180856	28	13.893	10	0.1779	9006	-0.026	0.9794	--+++---?+++?	0.963181505	54.9	22.166	10	0.01428	10294	0.179	0.858	++---+++-+-?+++?	0.86884419	10140	0.407	0.684	++---+++---?+++?	0.927656246
cg12349832	37	17	72951240	14434	-0.279	0.7802	+-+--++----++	0.917180856	0	5.95	12	0.9186	14190	-0.264	0.7918	+-+--+---+-++	0.953910022	0	4.802	12	0.9643	15666	-0.582	0.5606	-+-+-+--++----++	0.821587997	15324	-0.451	0.652	-+-+-+--+---+-++	0.924785843
cg20512711	37	11	31841524	14434	0.279	0.7802	++-+++++---++	0.917180856	0	8.982	12	0.7044	14190	0.191	0.8482	++-+++-+----+	0.957564238	0	11.272	12	0.5058	15666	-0.057	0.9548	-+-++-+++++---++	0.880154961	15324	-0.056	0.9556	-+-++-+++-+----+	0.947895582
cg10859133	37	2	63281317	14434	0.279	0.7802	--+-+----+-++	0.917180856	6.3	12.808	12	0.3831	14190	-0.13	0.8967	+-+---+--+-++	0.959843576	31.8	17.599	12	0.1284	15666	0.865	0.3871	+++--+-+----+-++	0.777801783	15324	0.505	0.6137	++++-+---+--+-++	0.920731749
cg22211058	37	7	44259684	14431	-0.279	0.7802	---+++-+--+--	0.917180856	0	9.418	12	0.6669	14188	-0.552	0.5812	---++--+--+--	0.936876124	0	7.885	12	0.794	15662	-0.5	0.617	-++---+++-+--+--	0.832506474	15321	-0.688	0.4912	-++---++--+--+--	0.907573036
cg24073994	37	17	38511770	14431	0.279	0.7802	+-++-+-+--+-+	0.917180856	43.4	21.204	12	0.04747	14187	-0.185	0.8534	+-++-+-+--+-+	0.957929753	46.3	22.337	12	0.03391	15663	0.201	0.8411	-+-+-++-+-+--+-+	0.866596716	15321	-0.217	0.8281	-+-+-++-+-+--+-+	0.940385437
cg24135977	37	11	6767826	13299	0.279	0.7802	++----+-?--?+	0.917180856	0	8.337	10	0.596	13055	-0.317	0.7516	+++---+-?--?+	0.951063027	0	7.86	10	0.6425	14530	0.548	0.5837	+-+++----+-?--?+	0.826353008	14188	0.081	0.9351	+-++++---+-?--?+	0.946734916
cg01359274	37	17	35488987	14432	0.279	0.7802	-++++---+++--	0.917180856	0	11.152	12	0.516	14188	0.17	0.8649	-++++---+++--	0.958213034	0	10.942	12	0.5339	15663	0.408	0.6833	++--++++---+++--	0.844061398	15321	0.156	0.8764	-+--++++---+++--	0.944171932
cg20771670	37	1	201438018	14433	-0.279	0.7802	+++--+---+--+	0.917180856	0	10.839	12	0.5427	14189	-0.73	0.4655	+++--+---+--+	0.924471121	10.3	13.383	12	0.3418	15665	-0.592	0.5539	---+++--+---+--+	0.820084629	15323	-1.06	0.2894	---+++--+---+--+	0.871781578
cg16603578	37	7	51081446	14427	-0.279	0.7802	-+-+----+-++-	0.917180856	0	8.494	12	0.7454	14183	-0.29	0.7715	-+-+----+-++-	0.952186532	0	8.501	12	0.7448	15657	-0.643	0.5203	----+-+----+-++-	0.813034142	15315	-0.725	0.4686	----+-+----+-++-	0.904266385
cg03202034	37	16	88730494	14432	-0.279	0.7802	-+---+++--+++	0.917180856	31.2	17.436	12	0.1339	14188	-0.169	0.8657	-+--+-++--+++	0.958289887	38.7	19.572	12	0.07564	15664	-0.081	0.9354	++--+---+++--+++	0.877985617	15322	0.038	0.9697	-+--+--+-++--+++	0.948710016
cg05851542	37	3	9989156	14429	-0.279	0.7802	++--+--+--++-	0.917180856	0	5.383	12	0.944	14185	-0.116	0.9079	++--+--+-+++-	0.960411574	0	6.106	12	0.9106	15660	0.048	0.9616	+++++--+--+--++-	0.880813811	15318	0.092	0.9264	+-+++--+--+-+++-	0.946310465
cg24800880	37	8	41733711	9633	-0.279	0.7802	+-?---+++-++?	0.917180856	0	8.142	10	0.615	9592	-0.751	0.4525	+-?---++--++?	0.923049698	0	7.489	10	0.6786	10865	0.039	0.9688	+-++-?---+++-++?	0.881559109	10726	-0.389	0.6976	+-++-?---++--++?	0.928897888
cg07085177	37	17	1630948	9633	-0.279	0.7802	++?+++-+--++?	0.917180856	41.1	16.971	10	0.07501	9592	0.077	0.9384	++?+++-+--+-?	0.9617876	34.7	15.307	10	0.1213	10865	-0.333	0.7388	-++++?+++-+--++?	0.852977522	10726	-0.236	0.8133	--+++?+++-+--+-?	0.939343882
cg12629875	37	1	247171403	12805	-0.279	0.7802	+---?--++++++	0.917180856	0.9	11.1	11	0.4349	12589	-0.113	0.9101	+---?--++++++	0.960526476	13.7	12.747	11	0.3102	13230	-0.48	0.6314	?--+---?--++++++	0.835212292	13004	-0.279	0.7801	?+-+---?--++++++	0.936341717
cg15739955	37	19	14183651	14429	0.279	0.7802	-+--+++-+--++	0.917180856	0	6.134	12	0.9092	14185	0.396	0.6918	-+--+-+-+--++	0.946855583	0	7.319	12	0.8358	15661	0.442	0.6587	--+-+--+++-+--++	0.839737336	15319	0.83	0.4066	+++-+--+-+-+--++	0.893995604
cg19054685	37	6	30894071	14434	0.279	0.7802	+++-+-++--+-+	0.917180856	44.9	21.768	12	0.0402	14190	0.751	0.4526	+++-+-++--+-+	0.923049698	42	20.69	12	0.05511	15666	0.117	0.9071	-+++++-+-++--+-+	0.874698401	15324	0.444	0.6572	-+++++-+-++--+-+	0.925205445
cg01134157	37	11	453706	14434	-0.279	0.7802	--+++--++-+-+	0.917180856	2.9	12.356	12	0.4175	14190	-0.15	0.8807	---++--++-+-+	0.958847739	19.8	14.961	12	0.2436	15666	-0.298	0.7658	--+--+++--++-+-+	0.856765636	15324	-0.288	0.773	--+---++--++-+-+	0.935504061
cg16159313	37	3	52018129	14434	0.279	0.7803	+-+++----++-+	0.917195806	0	6.217	12	0.9047	14190	0.676	0.499	+-+++--+-++-+	0.927675451	0	6.035	12	0.9143	15666	0.277	0.7818	-+-+-+++----++-+	0.858784181	15324	0.478	0.6324	-+-+-+++--+-++-+	0.92268462
cg20416031	37	10	52834189	14433	0.279	0.7803	++--+++++----	0.917195806	0	10.262	12	0.593	14189	0.163	0.8706	+++-++++-----	0.958566845	0	11.31	12	0.5026	15665	0.079	0.9368	-++++--+++++----	0.878142102	15323	0.19	0.8496	-+++++-++++-----	0.941953242
cg26214645	37	17	80292081	14434	-0.279	0.7803	-+++++++---+-	0.917195806	0	10.036	12	0.6128	14190	0.173	0.8626	-+++++++---+-	0.958082553	1.4	12.171	12	0.432	15666	-0.187	0.8519	-+--+++++++---+-	0.86801949	15324	0.153	0.8781	-+--+++++++---+-	0.944266875
cg24596691	37	2	71685005	14434	0.279	0.7803	+-++-++---++-	0.917195806	33.1	17.948	12	0.1173	14190	0.116	0.9073	+-++-++---++-	0.96039479	31.7	17.575	12	0.1292	15664	0.669	0.5033	++-+-++-++---++-	0.809267464	15322	0.533	0.5942	++-+-++-++---++-	0.919050955
cg04813911	37	15	65503889	14434	-0.279	0.7803	+-+--+---++-+	0.917195806	44.9	21.792	12	0.03992	14190	-0.242	0.8091	+----++--+--+	0.955239339	37.7	19.275	12	0.08211	15666	-0.384	0.7008	--++-+--+---++-+	0.847137231	15324	-0.196	0.8444	--++----++--+--+	0.941756767
cg21796322	37	3	194946964	14430	-0.279	0.7803	-++-++-++-+--	0.917195806	0	8.384	12	0.7544	14186	-0.28	0.7792	-++-++--+-+--	0.95268592	0	9.851	12	0.629	15662	-0.406	0.6845	----++-++-++-+--	0.844256947	15320	-0.322	0.7473	+---++-++--+-+--	0.933305447
cg08928958	37	5	149178783	14434	-0.279	0.7803	--+--+-++-+--	0.917195806	0	4.062	12	0.9823	14190	-0.466	0.6413	---+-+-++-+--	0.942976734	0	3.565	12	0.9901	15666	-0.026	0.9792	++---+--+-++-+--	0.882645474	15324	-0.152	0.8791	++----+-+-++-+--	0.944360212
cg04802657	37	16	28565199	14434	-0.279	0.7803	++--+---++--+	0.917195806	43.9	21.4	12	0.04482	14190	-0.054	0.9571	++--+---++--+	0.962414178	39.3	19.755	12	0.07187	15666	-0.155	0.8769	++-++--+---++--+	0.871128829	15324	0.079	0.9371	++-++--+---++--+	0.94680475
cg00303876	37	5	177630081	14434	0.279	0.7803	--++-++-+-+++	0.917195806	0	7.421	12	0.8286	14190	0.535	0.5929	--++-++-+-+++	0.93851543	0	9.123	12	0.6924	15665	0.636	0.525	+++--++-++-+-+++	0.813995477	15323	0.746	0.4557	+++--++-++-+-+++	0.90196639
cg27503360	37	17	43890749	14431	-0.279	0.7803	-+++-+--++-+-	0.917195806	0	10.602	12	0.5633	14187	-0.606	0.5446	++++-+---+-+-	0.93228586	0	7.251	12	0.8406	15663	-0.356	0.722	--+-+++-+--++-+-	0.85041538	15321	-0.399	0.6901	-++++++-+---+-+-	0.928260669
cg19570897	37	15	90191316	14434	-0.279	0.7803	--+-++++-++--	0.917195806	33.1	17.932	12	0.1178	14190	-0.647	0.5178	--+-++++-++--	0.929772001	24.9	15.988	12	0.1918	15666	-0.229	0.8187	-++--+-++++-++--	0.863636841	15324	-0.612	0.5407	-++--+-++++-++--	0.912869978
cg25735425	37	17	40307262	14434	0.279	0.7803	---++---++--+	0.917195806	57	27.887	12	0.005746	14190	0.464	0.6425	---++---++--+	0.943135068	45.1	21.867	12	0.03903	15666	0.16	0.8729	-+----++---++--+	0.870660108	15324	0.505	0.6132	++----++---++--+	0.920694215
cg26786980	37	3	25469872	14431	0.279	0.7803	+++-+----+-++	0.917195806	0	9.139	12	0.691	14187	0.579	0.5625	+++-+---++-++	0.934179133	0	11.61	12	0.4775	15661	-0.045	0.9644	--++++-+----+-++	0.881105395	15319	0.313	0.7541	--++++-+---++-++	0.933731381
cg18712352	37	14	64972736	14434	-0.279	0.7803	++---+--++---	0.917195806	9.6	13.279	12	0.3491	14190	0.406	0.6851	+++--+--++---	0.94632161	17	14.465	12	0.272	15666	-0.455	0.6494	-+-++---+--++---	0.838305263	15324	0.333	0.7395	-+-+++--+--++---	0.932819382
cg18959139	37	7	72993101	14432	-0.279	0.7803	---+++--++-+-	0.917195806	0	9.128	12	0.6919	14188	-0.204	0.8386	---+++--++-+-	0.957065707	0	10.257	12	0.5935	15662	-0.46	0.6453	-+----+++--++-+-	0.83764921	15320	-0.179	0.8583	-+----+++--++-+-	0.942463674
cg11145632	37	22	29781841	14432	0.279	0.7803	++-++--+---+-	0.917195806	57.8	28.466	12	0.004726	14188	-0.049	0.9611	++-++--+---+-	0.962414178	68.1	37.623	12	0.000177	15664	0.116	0.9076	---++-++--+---+-	0.874744881	15322	-0.054	0.9571	++-++-++--+---+-	0.947929566
cg08139499	37	1	100816943	14434	0.279	0.7803	-+--+-+-++--+	0.917195806	0	11.006	12	0.5284	14190	-0.074	0.941	-+--+-+-++--+	0.9619011	0.3	12.034	12	0.443	15666	0.143	0.8862	-+--+--+-+-++--+	0.87238039	15324	-0.073	0.9417	-+--+--+-+-++--+	0.94696331
cg04052808	37	20	61581699	14434	-0.279	0.7803	-+++-+++++---	0.917195806	0	11.052	12	0.5244	14190	-0.514	0.6074	-+++-+++++---	0.94010714	0	10.445	12	0.577	15666	-0.311	0.7554	++--+++-+++++---	0.855329613	15324	-0.611	0.5412	-+--+++-+++++---	0.912869978
cg03939485	37	6	33266076	14433	0.279	0.7803	--+-++-+-+-++	0.917195806	0	4.539	12	0.9716	14189	0.124	0.9017	--+-++-+-+-++	0.960181867	0	4.663	12	0.9683	15663	-0.111	0.9114	-+---+-++-+-+-++	0.87526445	15321	-0.127	0.8993	-+---+-++-+-+-++	0.945302488
cg27000659	37	6	31617530	14433	0.279	0.7803	-+--++--++++-	0.917195806	39.5	19.827	12	0.07043	14189	0.524	0.6002	-++-++--++++-	0.939335282	19.7	14.937	12	0.2449	15665	0.322	0.7471	++--+--++--++++-	0.854302861	15323	0.532	0.5947	+---++-++--++++-	0.919083745
cg27581871	37	16	542535	9818	0.279	0.7803	-+---++++-+-?	0.917195806	0	10.501	11	0.486	9763	0.075	0.9405	-+---++++-+-?	0.9619011	0	10.638	11	0.474	11050	0.447	0.6547	++--+---++++-+-?	0.839055939	10897	-0.065	0.9479	+---+---++++-+-?	0.947512196
cg21250232	37	8	81082895	14433	0.279	0.7803	--++++-+-++++	0.917195806	1.5	12.187	12	0.4307	14189	0.989	0.3225	--++++-+-++++	0.905754991	7.7	13.008	12	0.3685	15663	0.564	0.573	++---++++-+-++++	0.823888139	15321	1.138	0.255	++---++++-+-++++	0.863158016
cg16267979	37	10	8100114	14430	-0.279	0.7803	-+++---++++--	0.917195806	0	8.873	12	0.7137	14186	-0.545	0.586	-+++---++++--	0.937505023	0	10.091	12	0.608	15661	-0.025	0.9802	++--+++---++++--	0.882660461	15319	-0.363	0.7164	++--+++---++++--	0.930741019
cg26422177	37	8	107279561	14433	-0.279	0.7803	+---+--++-+--	0.917195806	15.4	14.18	12	0.2894	14189	-0.298	0.766	+---+--++-+--	0.951982908	0.7	12.086	12	0.4388	15661	0.131	0.8958	++-+---+--++-+--	0.873453596	15319	0.019	0.9845	+--+---+--++-+--	0.949590998
cg02028332	37	19	19335919	14432	0.279	0.7803	+-++-++++---+	0.917195806	5.6	12.716	12	0.39	14188	0.158	0.8748	+-++-++++---+	0.958667941	8.8	13.156	12	0.3578	15664	-0.174	0.8616	--++-++-++++---+	0.869217543	15322	-0.042	0.9669	--++-++-++++---+	0.948378823
cg04011228	37	2	154335250	14434	0.279	0.7803	+-+-++-++----	0.917195806	27.5	16.561	12	0.1669	14190	0.182	0.8559	+-+-++-++----	0.958012536	21	15.198	12	0.2308	15665	0.624	0.5323	++++-+-++-++----	0.815569408	15323	0.939	0.3476	++++-+-++-++----	0.883576748
cg14688430	37	5	1243809	14434	0.279	0.7803	+-+-++-+-+++-	0.917195806	5.1	12.64	12	0.3957	14190	-0.427	0.6696	+-+-++-+-+-+-	0.945220053	9.3	13.236	12	0.3521	15666	0.377	0.7063	+-++-+-++-+-+++-	0.848024742	15324	-0.268	0.7885	+-++-+-++-+-+-+-	0.937204029
cg19627093	37	8	1900892	14431	0.279	0.7803	+-+----++--++	0.917195806	0	4.349	12	0.9763	14187	0.326	0.7444	+-+----++--++	0.950807924	0	3.676	12	0.9886	15662	0.253	0.8	-+++-+----++--++	0.861092926	15320	0.297	0.7662	-+++-+----++--++	0.934945055
cg19516754	37	6	16965070	14434	0.279	0.7803	++---+++++++-	0.917195806	0	10.331	12	0.587	14190	0.011	0.9914	+-+--++++-+--	0.963476523	0	9.745	12	0.6383	15666	0.387	0.699	-++++---+++++++-	0.846773627	15324	0.03	0.9764	-+++-+--++++-+--	0.949222968
cg10276116	37	6	154535120	14432	0.279	0.7803	-++-+-+--+++-	0.917195806	14.1	13.968	12	0.3027	14188	0.146	0.8842	-++-+-+--++--	0.959148988	19.8	14.959	12	0.2437	15662	0.742	0.4581	++--++-+-+--+++-	0.797468083	15320	0.482	0.6295	++--++-+-+--++--	0.9222832
cg03626892	37	6	166352137	9610	-0.279	0.7803	--?--++++-+-?	0.917195806	55.4	22.4	10	0.01319	9569	-0.193	0.8472	--?--++++-+-?	0.957528185	52.7	21.157	10	0.02003	10837	-0.378	0.7056	++---?--++++-+-?	0.847954439	10698	-0.404	0.6861	-+---?--++++-+-?	0.927851405
cg16374333	37	1	157103641	14433	-0.279	0.7803	-+++--+++----	0.917195806	14.2	13.994	12	0.3011	14189	-0.689	0.4911	-+++--+++----	0.926949404	0	9.603	12	0.6507	15665	-0.108	0.914	++--+++--+++----	0.875535212	15323	-0.62	0.5353	++--+++--+++----	0.91244221
cg08587797	37	10	102988852	14434	0.279	0.7803	-+----++++--+	0.917195806	0	4.014	12	0.9832	14190	0.097	0.9226	-+---+++++--+	0.961222211	0	4.713	12	0.9669	15666	0.577	0.5639	+---+----++++--+	0.822102403	15324	0.575	0.5654	++--+---+++++--+	0.915451821
cg09462763	37	2	1237694	13824	-0.279	0.7803	-+---?---++?-	0.917195806	40.1	16.696	10	0.08136	13581	-0.698	0.4855	-+---?-+-++?-	0.926626827	54	21.739	10	0.01649	15056	-0.155	0.8766	-++-+---?---++?-	0.87105403	14715	-0.717	0.4733	--+-+---?-+-++?-	0.904914115
cg01866955	37	6	19692217	14433	-0.279	0.7803	-+-+++-++--+-	0.917195806	26.7	16.38	12	0.1744	14189	-0.233	0.8158	-+++++-++----	0.955643266	43.3	21.164	12	0.04803	15665	-0.023	0.9818	++--+-+++-++--+-	0.882808786	15323	0.029	0.9771	++--+++++-++----	0.949268694
cg10026995	37	11	1475820	14434	-0.279	0.7803	+++--+++-+++-	0.917195806	46.2	22.31	12	0.03418	14190	-0.596	0.5511	+++--+++-+++-	0.933257972	51.7	24.837	12	0.01561	15666	0.085	0.9322	++++++--+++-+++-	0.877455558	15324	-0.239	0.8112	++++++--+++-+++-	0.939161779
cg09794615	37	17	78895206	14431	-0.279	0.7803	++-++---+-+-+	0.917195806	51.5	24.727	12	0.01617	14187	-0.037	0.9704	+++++---+-+-+	0.962733206	40.9	20.319	12	0.0613	15663	-0.145	0.8848	-++++-++---+-+-+	0.872166119	15321	0.144	0.8857	-+++++++---+-+-+	0.944684454
cg03665212	37	2	119130614	14434	-0.279	0.7804	+--+-+++---+-	0.917196636	23	15.583	12	0.2111	14190	-0.258	0.7967	+--+-++++--+-	0.954299929	40	19.994	12	0.06719	15666	-0.289	0.7722	+-++--+-+++---+-	0.857496461	15324	-0.241	0.8094	+-++--+-++++--+-	0.939124868
cg09138445	37	1	202896480	14428	0.279	0.7804	----+--+++--+	0.917196636	0	8.792	12	0.7206	14184	0.097	0.9227	----+--+++--+	0.961223471	0	10.648	12	0.5593	15660	0.342	0.7325	++-----+--+++--+	0.852115495	15318	0.226	0.8216	++-----+--+++--+	0.939772644
cg24146586	37	17	74349090	14434	-0.279	0.7804	-++-+-+-----+	0.917196636	0	4.361	12	0.976	14190	-0.44	0.6598	-+--+-+-----+	0.944500511	0	4.938	12	0.96	15666	-0.621	0.5344	----++-+-+-----+	0.816104866	15324	-0.501	0.6165	----+--+-+-----+	0.921032725
cg25906705	37	20	9045414	12427	0.279	0.7804	--+-?-+++-+?+	0.917196636	0	5.801	10	0.8317	12211	0.406	0.685	--++?-++--+?+	0.94632161	0	7.834	10	0.6451	13658	0.958	0.3382	+++--+-?-+++-+?+	0.763177939	13344	0.954	0.3399	+++--++?-++--+?+	0.882017037
cg05498024	37	10	28917278	14433	-0.279	0.7804	++-+++-----++	0.917196636	0	10.93	12	0.535	14189	-0.191	0.8486	++-+++-----++	0.957634671	0	8.97	12	0.7055	15664	-0.116	0.9079	+--++-+++-----++	0.874768448	15322	0.222	0.8241	+--++-+++-----++	0.939973408
cg10237542	37	1	51168010	14037	0.279	0.7804	-++++++--++?-	0.917196636	27.8	15.244	11	0.1716	13793	0.214	0.8305	-++++++--++?-	0.95682272	25.5	14.766	11	0.1935	15073	0.21	0.8335	+?--++++++--++?-	0.8654361	14741	-0.002	0.9983	-?--++++++--++?-	0.949869649
cg03431028	37	15	33692812	13374	-0.279	0.7804	+-++------??+	0.917196636	0	9.475	10	0.4877	13130	-0.183	0.8547	+-++------??+	0.957971416	0	8.232	10	0.6062	14606	0.059	0.9533	+--+-++------??+	0.880016837	14264	0.077	0.9384	+--+-++------??+	0.946824356
cg10111292	37	12	106975112	14434	-0.279	0.7804	--+++++-----+	0.917196636	0	8.402	12	0.7529	14190	-0.638	0.5238	--+++++---+--	0.929992741	0	10.885	12	0.5388	15666	-0.266	0.7903	--+--+++++-----+	0.859847993	15324	-0.46	0.6454	+++--+++++---+--	0.923939302
cg16199460	37	5	5087391	14434	-0.279	0.7804	--+++---++++-	0.917196636	0	9.11	12	0.6935	14190	-0.642	0.5209	--+-+---++++-	0.929992741	0	8.072	12	0.7795	15664	0.422	0.673	++---+++---++++-	0.842197505	15322	-0.028	0.9781	++---+-+---++++-	0.949322784
cg01510903	37	12	53342748	9822	-0.279	0.7804	++-++-+----+?	0.917196636	0	6.251	11	0.8561	9766	-0.568	0.5702	++-++------+?	0.935246123	0	5.303	11	0.9156	11054	0.052	0.9585	++-++-++-+----+?	0.880453738	10900	-0.358	0.72	++-++-++------+?	0.931231043
cg10885645	37	12	7283027	14434	0.279	0.7804	+++++--++--+-	0.917196636	0	10.959	12	0.5325	14190	0.371	0.7107	+++-+-+++--+-	0.948490443	6.5	12.831	12	0.3815	15666	-0.443	0.6575	---+++++--++--+-	0.839428019	15324	-0.122	0.903	---+++-+-+++--+-	0.945302488
cg27433031	37	2	240080328	14434	0.279	0.7804	----+-++--+++	0.917196636	28.2	16.715	12	0.1606	14190	0.264	0.7917	------++--+++	0.953903974	24.6	15.92	12	0.1949	15665	0.971	0.3314	+-+----+-++--+++	0.761049483	15323	0.804	0.4216	+-+------++--+++	0.896140917
cg05876246	37	8	81831079	14055	0.279	0.7804	-+++++--+--?+	0.917196636	0	8.816	11	0.6389	13811	0.277	0.7814	-+++++--+--?+	0.952965142	0	7.587	11	0.7498	15287	0.38	0.7037	+---+++++--+--?+	0.847622426	14945	0.281	0.7787	+---+++++--+--?+	0.93613827
cg27054144	37	4	185092121	9632	-0.279	0.7804	-+?--+-++++-?	0.917196636	0	7.523	10	0.6753	9591	0.027	0.9786	-+?--+-++++-?	0.963144036	0	8.569	10	0.5734	10861	0.027	0.9786	++--+?--+-++++-?	0.882574396	10722	0.333	0.739	++--+?--+-++++-?	0.932745499
cg11247378	37	22	39784982	14434	0.279	0.7804	-+--+-+++-+++	0.917196636	3.9	12.486	12	0.4075	14190	0.716	0.4743	-+--+-+++-+++	0.924983149	23.7	15.735	12	0.2037	15666	0.71	0.4775	+++-+--+-+++-+++	0.802470788	15324	1.124	0.2611	+++-+--+-+++-+++	0.864781911
cg01871963	37	9	130910995	14431	0.279	0.7804	-++--++-+++-+	0.917196636	0	5.91	12	0.9206	14187	0.358	0.7202	-++--++--++-+	0.948964235	0	6.655	12	0.8795	15663	0.364	0.7161	-+--++--++-+++-+	0.849632032	15321	0.207	0.8358	-+--++--++--++-+	0.940963519
cg00880741	37	2	3750539	14430	-0.279	0.7804	-++-+---++-+-	0.917196636	18.9	14.791	12	0.2531	14186	-0.004	0.9966	-++-+---++-+-	0.963759407	22.4	15.461	12	0.2172	15662	0.161	0.8719	+++-++-+---++-+-	0.870584656	15320	0.465	0.642	+++-++-+---++-+-	0.9236552
cg23438505	37	17	78489298	14426	-0.279	0.7804	-+--+-+-+++--	0.917196636	28.5	16.781	12	0.158	14182	-0.195	0.8454	-+--+-+-++++-	0.957369451	24.1	15.808	12	0.2002	15657	-0.229	0.819	+-+-+--+-+-+++--	0.863709048	15315	-0.326	0.7448	--+-+--+-+-++++-	0.933195407
cg27470303	37	10	21823447	14434	0.279	0.7804	+-+-+----+--+	0.917196636	0	10.038	12	0.6126	14190	0.737	0.461	+-+-+----+--+	0.924006664	0	10.974	12	0.5312	15666	0.426	0.67	++-+-+-+----+--+	0.841681	15324	0.891	0.3729	++++-+-+----+--+	0.888975822
cg03461296	37	20	60637948	14432	0.279	0.7804	-+-+--+---++-	0.917196636	19.7	14.95	12	0.2442	14188	0.215	0.83	-+-+--+---++-	0.956818219	29.4	16.993	12	0.1498	15663	0.515	0.6066	++--+-+--+---++-	0.830743495	15321	0.237	0.8126	++--+-+--+---++-	0.939305806
cg24795093	37	5	179290715	14433	-0.279	0.7804	++---+----+-+	0.917196636	28.2	16.713	12	0.1607	14189	-0.597	0.5507	++---++---+-+	0.933163582	27.6	16.584	12	0.1659	15663	-0.14	0.8889	-++++---+----+-+	0.872647267	15321	-0.467	0.6407	-++++---++---+-+	0.923489657
cg22474464	37	20	21492914	14434	0.279	0.7804	----++-+-++--	0.917196636	0	5.366	12	0.9446	14190	0.385	0.7005	--++++-+--+--	0.947449645	0	5.699	12	0.9305	15666	-0.109	0.9129	-------++-+-++--	0.875362701	15324	0.016	0.9868	-----++++-+--+--	0.949662927
cg04902286	37	13	36871878	14404	-0.279	0.7804	-----++--+-++	0.917196636	19.3	14.875	12	0.2483	14160	-0.297	0.7667	-----++--+-++	0.951982908	29.4	17.007	12	0.1493	15630	-0.185	0.8533	++------++--+-++	0.868278382	15288	-0.014	0.9891	++------++--+-++	0.949752155
cg24283921	37	11	10477461	14430	-0.279	0.7804	-++-+++-+--+-	0.917196636	10.4	13.393	12	0.3411	14186	-0.179	0.8581	--+-+-+----+-	0.958045515	0	11.68	12	0.4717	15661	-0.34	0.7342	--+-++-+++-+--+-	0.852353741	15319	-0.051	0.959	+-+--+-+-+----+-	0.947972925
cg02150021	37	15	42232306	9818	0.279	0.7804	--++++++-+++?	0.917196636	11	12.357	11	0.3374	9762	0.41	0.6817	--++++++-++-?	0.946112473	10.3	12.264	11	0.3442	11050	0.495	0.6206	-++--++++++-+++?	0.833105716	10896	0.524	0.6	-++--++++++-++-?	0.919544267
cg16983055	37	17	34308567	14431	-0.279	0.7804	++-++++---++-	0.917196636	6.3	12.81	12	0.383	14187	0.271	0.7862	+++++++---+++	0.953390517	19.3	14.878	12	0.2482	15663	-0.071	0.9437	+--++-++++---++-	0.878852261	15321	0.544	0.5863	+--+++++++---+++	0.918185273
cg15364303	37	1	64239391	14432	-0.279	0.7804	----+++-+--++	0.917196636	0	11.115	12	0.5191	14188	-0.371	0.7107	----+++-+--++	0.948490443	0	9.18	12	0.6875	15664	-0.834	0.4044	--+----+++-+--++	0.7825012	15322	-0.833	0.4051	--+----+++-+--++	0.8939913
cg18270378	37	7	3284394	14053	0.279	0.7804	-+--+++-++-?+	0.917196636	0	8.593	11	0.6594	13809	0.515	0.6063	-+---++-++-?+	0.93988771	0	4.675	11	0.9459	15284	0.363	0.7165	+-+-+--+++-++-?+	0.849680561	14942	0.445	0.6564	+---+---++-++-?+	0.925162004
cg21784272	37	4	187646396	14430	0.279	0.7804	+-+-++--++-++	0.917196636	0	5.745	12	0.9284	14186	0.489	0.6248	+-+-++--++-++	0.941143988	0	6.469	12	0.8906	15662	0.471	0.6374	++-+-+-++--++-++	0.836159908	15320	0.727	0.4674	++-+-+-++--++-++	0.904024589
cg13909582	37	1	50886071	14430	-0.279	0.7804	-+---+--+--++	0.917196636	0	11.937	12	0.4508	14186	-0.379	0.7049	-+---++-+--++	0.947843626	23.1	15.608	12	0.2099	15662	-0.098	0.9223	+-+-+---+--+--++	0.876384845	15320	-0.027	0.9788	+++-+---++-+--++	0.949343367
cg10362742	37	13	31736223	14430	-0.279	0.7804	-+--+----+--+	0.917196636	53.2	25.665	12	0.01197	14186	-0.162	0.8712	-+--+-+--+--+	0.958596048	47.9	23.02	12	0.02755	15662	-0.35	0.726	+---+--+----+--+	0.850930022	15320	-0.363	0.7164	----+--+-+--+--+	0.930741019
cg25090569	37	5	156974558	12801	0.279	0.7804	--++?+++-+++-	0.917196636	0	8.946	11	0.6269	12585	0.306	0.7593	-+-+?+++-++--	0.951562006	0	7.634	11	0.7456	13227	0.094	0.9253	?----++?+++-+++-	0.876647713	13001	0.063	0.9495	?---+-+?+++-++--	0.947514108
cg21311644	37	2	106812051	14434	0.279	0.7804	---+++-++-++-	0.917196636	28.2	16.703	12	0.1611	14190	-0.091	0.9272	---+++-++-++-	0.961319845	14.9	14.094	12	0.2947	15666	0.231	0.8174	+-----+++-++-++-	0.863512157	15324	-0.24	0.8102	+-----+++-++-++-	0.939124868
cg23307264	37	19	6424217	14422	-0.279	0.7804	-+-+--++---++	0.917196636	7.6	12.982	12	0.3704	14178	0.193	0.8467	-+++--++---++	0.957447026	0	11.905	12	0.4533	15653	-0.719	0.4722	--+-+-+--++---++	0.801238749	15311	-0.201	0.8407	--+-+++--++---++	0.941341935
cg00502555	37	19	1103806	14431	-0.279	0.7805	+------+-+-+-	0.917196636	40.6	20.21	12	0.06321	14187	-0.1	0.9204	+-+----+-+-+-	0.961122869	44.2	21.494	12	0.04359	15663	-0.458	0.6472	-+++------+-+-+-	0.837988802	15321	-0.221	0.8251	-+++-+----+-+-+-	0.940080509
cg25339408	37	2	70351463	14432	0.279	0.7805	+++---++----+	0.917196636	0	7.161	12	0.8468	14188	0.52	0.6029	+++-+-++---++	0.939540052	0	7.338	12	0.8345	15664	-0.055	0.9561	--++++---++----+	0.880245406	15322	0.444	0.6571	--++++-+-++---++	0.925205445
cg04661834	37	16	2757657	14434	-0.279	0.7805	-++-+--+--+--	0.917196636	6.5	12.828	12	0.3817	14190	-0.224	0.8226	-++----+--+++	0.956223187	0	11.276	12	0.5054	15665	-0.332	0.7397	+---++-+--+--+--	0.853141979	15323	-0.476	0.6343	----++----+--+++	0.922930963
cg08328535	37	22	22222169	14430	-0.279	0.7805	+-+++--+----+	0.917196636	40.8	20.271	12	0.06212	14186	-0.729	0.466	+--++--+---++	0.924471121	34	18.191	12	0.11	15662	-0.587	0.5572	--++-+++--+----+	0.820809174	15320	-0.74	0.4595	-+++--++--+---++	0.902700888
cg06618450	37	4	108422004	14434	0.279	0.7805	-+-+--++---++	0.917196636	21.9	15.375	12	0.2216	14190	0.144	0.8854	-+-----+----+	0.959276134	36.2	18.805	12	0.09335	15664	0.686	0.4926	+++-+-+--++---++	0.806199377	15322	0.369	0.7124	+++-+-----+----+	0.930418596
cg18720393	37	8	129526327	13311	-0.279	0.7805	--+-++-+?++?-	0.917196636	0	8.063	10	0.6226	13067	0.163	0.8706	+-+-++-+?++?-	0.958566845	0	7.795	10	0.6488	14541	0.546	0.5853	+++--+-++-+?++?-	0.826630202	14199	0.805	0.4208	++++-+-++-+?++?-	0.896107107
cg21911861	37	19	39832561	14434	-0.279	0.7805	+----+--+---+	0.917196636	1.9	12.237	12	0.4268	14190	-0.097	0.9227	+----++-+--++	0.961223471	0	9.952	12	0.6202	15666	-0.052	0.9585	++-+----+--+---+	0.880453738	15324	0.049	0.9606	-+-+----++-+--++	0.948056695
cg22489491	37	12	41963894	14047	0.279	0.7805	---+--++-++?-	0.917196636	0	5.248	11	0.9186	13803	-0.123	0.9019	---+--++-++?-	0.960197467	0	5.277	11	0.917	15083	0.57	0.5686	+?+---+--++-++?-	0.823030947	14751	-0.132	0.8948	-?+---+--++-++?-	0.945052302
cg11554335	37	11	57336941	14434	0.279	0.7805	+-+--++++-+++	0.917196636	14.1	13.974	12	0.3024	14190	0.4	0.6888	+-+--++++-+-+	0.946540757	23.1	15.603	12	0.2101	15665	0.094	0.925	-+-+-+--++++-+++	0.876613821	15323	0.322	0.7477	-+-+-+--++++-+-+	0.933318628
cg05961348	37	1	215256978	14434	-0.279	0.7805	-+++-+++-+---	0.917196636	0	8.651	12	0.7324	14190	-0.321	0.7482	-+++-+++++---	0.951063027	0	6.048	12	0.9137	15664	-0.219	0.8267	++--+++-+++-+---	0.864682386	15322	-0.124	0.901	++--+++-+++++---	0.945302488
cg09732432	37	5	61602737	14433	-0.279	0.7805	+---+-+-++--+	0.917196636	0	10.726	12	0.5526	14189	-0.076	0.9392	+---+-+-++-++	0.961818753	4.3	12.541	12	0.4033	15665	-0.102	0.9187	++++---+-+-++--+	0.876024686	15323	0.295	0.7682	++++---+-+-++-++	0.935178688
cg14868599	37	5	123999154	12422	0.279	0.7805	+-++?+--+++?-	0.917196636	0	7.995	10	0.6293	12206	-0.024	0.9811	+-++?+---++?-	0.963193922	0	7.927	10	0.636	13651	0.728	0.4668	+--+-++?+--+++?-	0.799774096	13337	0.268	0.7889	+--+-++?+---++?-	0.937233147
cg03363565	37	16	474528	14434	0.279	0.7805	-++-++++--+++	0.917196636	0	8.825	12	0.7178	14190	-0.042	0.9663	++--++++--+++	0.962513752	0	8.927	12	0.7092	15664	-0.001	0.9992	--+-++-++++--+++	0.884687898	15322	-0.276	0.7822	-++++--++++--+++	0.93651706
cg12707723	37	11	119067057	13683	-0.279	0.7805	+--+--++?--+-	0.917196636	6.1	11.713	11	0.3856	13439	-0.705	0.4806	---+--++?--+-	0.925910832	19.3	13.636	11	0.2538	14915	0.069	0.9451	++-+--+--++?--+-	0.87896242	14573	-0.389	0.6971	++----+--++?--+-	0.928763348
cg11065244	37	16	1980032	14432	-0.279	0.7805	++-+++-+++-+-	0.917196636	17.8	14.592	12	0.2645	14188	-0.036	0.9712	++-+++-+++-+-	0.96275077	8.9	13.168	12	0.357	15664	-0.563	0.5737	--+++-+++-+++-+-	0.823990593	15322	-0.076	0.9396	--+++-+++-+++-+-	0.946851864
cg01449469	37	6	30644681	14431	-0.279	0.7805	+---+----++--	0.917196636	0	5.91	12	0.9205	14187	-0.202	0.8396	+---+----++--	0.957065707	0	6.708	12	0.8763	15663	-0.423	0.6719	-+-+---+----++--	0.842039911	15321	-0.442	0.6582	-+-+---+----++--	0.925368787
cg00871215	37	2	238472338	14419	0.279	0.7805	---+--++--+++	0.917196636	34.5	18.332	12	0.106	14175	0.224	0.8226	---+--++--+++	0.956223187	23.6	15.711	12	0.2048	15651	-0.027	0.9788	+-----+--++--+++	0.882574396	15309	-0.001	0.9989	+-----+--++--+++	0.949921684
cg17452691	37	2	18763713	14054	0.279	0.7805	++---+---++?+	0.917196636	0	8.839	11	0.6368	13810	0.17	0.8653	++---+---++?+	0.958233137	0	9.807	11	0.5478	15283	0.539	0.5901	+++++---+---++?+	0.827490705	14941	0.314	0.7535	-++++---+---++?+	0.933731381
cg23904501	37	19	5290404	14057	-0.279	0.7805	-+--+-+++++?-	0.917196636	0	3.481	11	0.9827	13813	-0.404	0.6859	-+--+-+++++?-	0.94632161	0	4.824	11	0.9394	15288	-0.28	0.7795	-+--+--+-+++++?-	0.858455659	14946	-0.544	0.5863	-+--+--+-+++++?-	0.918185273
cg06746670	37	16	51171260	14433	0.279	0.7805	+-+-+--++++++	0.917196636	29.1	16.933	12	0.1521	14189	0.674	0.5005	+---+--++++++	0.927798362	23.7	15.731	12	0.2039	14859	0.365	0.7154	?+-+-+-+--++++++	0.849556951	14605	0.679	0.4971	?+-+---+--++++++	0.908571077
cg02595412	37	1	205208963	14432	0.279	0.7805	--+----++-+++	0.917196636	0	6.623	12	0.8815	14188	-0.01	0.9923	--+--+-+--+++	0.963554987	0	6.514	12	0.888	15664	0.846	0.3975	+-+--+----++-+++	0.780836014	15322	0.473	0.6362	+-+--+--+-+--+++	0.923098812
cg05985134	37	18	33552581	14055	-0.279	0.7805	+----+-----?+	0.917196636	0	8.859	11	0.6349	13811	-0.039	0.969	+----+-----?+	0.96269174	0	8.007	11	0.7127	15287	-0.139	0.8897	++++----+-----?+	0.872750944	14945	0.228	0.8195	++++----+-----?+	0.939705555
cg05050592	37	10	44069309	14434	0.279	0.7805	+-+++++++--+-	0.917196636	0	9.179	12	0.6876	14190	0.62	0.5352	+--++++++--++	0.931339901	0	9.192	12	0.6865	15666	-0.113	0.91	-+-+-+++++++--+-	0.875070095	15324	0.083	0.9341	---+--++++++--++	0.946633626
cg21768436	37	8	67341108	14434	0.279	0.7805	-+--+-+-++--+	0.917196636	13.6	13.884	12	0.3082	14190	0.44	0.6602	-+--+-+-++-++	0.944500908	21.8	15.34	12	0.2234	15666	0.515	0.6068	+++-+--+-+-++--+	0.830770235	15324	0.648	0.517	-++-+--+-+-++-++	0.911043719
cg12595306	37	15	67236361	14432	0.279	0.7805	++-+++----+++	0.917196636	0	9.24	12	0.6823	14188	0.52	0.6034	++-+++----+-+	0.939662209	0	10.136	12	0.604	15663	0.526	0.5986	++-++-+++----+++	0.829239378	15321	0.695	0.4868	++-++-+++----+-+	0.907124881
cg02083214	37	8	871677	9631	-0.279	0.7805	+-?---+-+-+-?	0.917196636	34.8	15.341	10	0.1201	9590	-0.116	0.908	+-?---+-+-+-?	0.960411574	24.7	13.272	10	0.2088	10863	-0.044	0.9653	++++-?---+-+-+-?	0.881154681	10724	-0.154	0.8774	--++-?---+-+-+-?	0.944216762
cg05563042	37	1	92000183	14403	0.279	0.7805	+---++----+++	0.917196636	0	11.065	12	0.5234	14159	-0.261	0.7944	+----+----+-+	0.954089009	19.4	14.898	12	0.2471	14828	0.466	0.6409	?+++---++----+++	0.836766029	14574	-0.136	0.8916	?+++----+----+-+	0.944809319
cg13905757	37	10	15411709	14433	0.279	0.7805	+---+--+-+-++	0.917196636	34.3	18.259	12	0.1081	14189	-0.138	0.8904	+---+--+-+--+	0.95948231	46.7	22.494	12	0.03235	15665	-0.011	0.9916	--++---+--+-+-++	0.883867968	15323	-0.189	0.8502	--++---+--+-+--+	0.942092817
cg18242288	37	4	54793620	14433	0.279	0.7805	+-++++++--++-	0.917196636	57.5	28.23	12	0.005119	14189	-0.239	0.811	+-+-++-+--++-	0.955312181	57.6	28.318	12	0.004969	15663	0.584	0.5591	++++-++++++--++-	0.821229164	15321	0.054	0.957	++++-+-++-+--++-	0.947929566
cg10301879	37	6	11771680	14423	-0.279	0.7805	++++---++++--	0.917196636	6.2	12.8	12	0.3838	14179	0.155	0.8767	++++---++++--	0.958681619	31.4	17.492	12	0.132	15655	0.073	0.9416	+++++++---++++--	0.878671988	15313	0.346	0.7295	+++++++---++++--	0.931993809
cg01552128	37	16	743584	14434	0.279	0.7805	-+--+-+++-+-+	0.917196636	0	8.592	12	0.7374	14190	0.479	0.6317	-+--+-+-+++-+	0.94197219	0	10.418	12	0.5793	15666	0.584	0.5595	+++-+--+-+++-+-+	0.821342196	15324	0.525	0.5993	--+-+--+-+-+++-+	0.919487153
cg12061370	37	6	33147514	14434	0.279	0.7805	---+-+-+--+++	0.917196636	33.3	17.996	12	0.1158	14190	0.153	0.8782	--++-+-+--+++	0.958735605	26.3	16.281	12	0.1787	15665	0.137	0.8913	++----+-+-+--+++	0.872925312	15323	-0.28	0.7794	-+---++-+-+--+++	0.93629663
cg09053680	37	10	135044114	14421	-0.279	0.7805	--+++-+++--+-	0.917196636	22	15.379	12	0.2214	14177	-0.312	0.7553	--++++-++--+-	0.951310686	40.9	20.303	12	0.06157	15651	-0.347	0.7285	+----+++-+++--+-	0.851491602	15310	-0.21	0.834	+----++++-++--+-	0.940913732
cg19235966	37	1	16173721	14431	-0.279	0.7805	--+-+++--+--+	0.917196636	0	8.876	12	0.7135	14187	0.188	0.8505	--+-+++--+--+	0.957765272	0	8.14	12	0.7741	15663	-0.702	0.4827	-----+-+++--+--+	0.803693979	15321	-0.179	0.858	-----+-+++--+--+	0.942445802
cg12698834	37	17	18128735	14432	-0.279	0.7805	-+-+-+---++-+	0.917196636	0	9.094	12	0.6949	14188	-0.721	0.4708	-+-+-+---++-+	0.924645362	11.6	13.571	12	0.3289	15664	-0.238	0.812	++--+-+-+---++-+	0.862697715	15322	-0.627	0.5309	++--+-+-+---++-+	0.911927902
cg05407135	37	2	105073367	14056	0.279	0.7805	++++-+--+++?-	0.917196636	0	4.545	11	0.9512	13812	0.366	0.7141	+++--++-+++?-	0.948598828	0	5.305	11	0.9155	15288	0.352	0.7249	++-++++-+--+++?-	0.850756327	14946	0.3	0.7644	++-+++--++-+++?-	0.934713781
cg08845439	37	1	151512945	14433	-0.279	0.7806	++--++--++---	0.917196636	0	10.671	12	0.5573	14189	-0.366	0.7142	++---+--++---	0.948598828	2.9	12.354	12	0.4177	15664	0.127	0.8987	+-+++--++--++---	0.873731499	15322	0.304	0.761	+++++---+--++---	0.934357767
cg04586492	37	16	1869138	14431	0.278	0.7806	+---+++-+--+-	0.917196636	0	8.02	12	0.7836	14187	0.337	0.736	+-+--++-+--++	0.950027216	0	8.79	12	0.7208	15663	0.144	0.8858	--++---+++-+--+-	0.872336408	15321	-0.008	0.9938	--++-+--++-+--++	0.949848482
cg02257405	37	5	131346985	14432	-0.279	0.7806	+-+--++++----	0.917196636	0	8.369	12	0.7557	14188	0.591	0.5544	+-+--++++---+	0.933675395	0	7.77	12	0.8028	15664	-0.019	0.9848	++++-+--++++----	0.883149391	15322	1.016	0.3095	++++-+--++++---+	0.876703211
cg06882877	37	1	156217801	14432	-0.279	0.7806	-+-+++++---+-	0.917196636	27.1	16.469	12	0.1707	14188	-0.309	0.7572	-+-+++++---+-	0.951310686	18.7	14.759	12	0.2549	15664	0.002	0.9986	+++-+-+++++---+-	0.884647735	15322	-0.095	0.9245	+++-+-+++++---+-	0.946300079
cg08057475	37	15	45803341	14429	-0.279	0.7806	-+-++-----+-+	0.917196636	0	11.911	12	0.4529	14185	-0.558	0.5769	-+-++-----+-+	0.93638991	0	11.515	12	0.4854	15655	0.242	0.8087	+++-+-++-----+-+	0.862189034	15313	-0.333	0.7393	--+-+-++-----+-+	0.932819382
cg24889998	37	1	154475688	14434	0.279	0.7806	+---++++-+-+-	0.917196636	0	4.979	12	0.9587	14190	0.718	0.473	+---++++++-+-	0.92470682	0	3.113	12	0.9947	15665	0.432	0.6655	-+++---++++-+-+-	0.840924688	15323	0.86	0.3899	-+++---++++++-+-	0.891392469
cg06147743	37	20	42835588	14055	0.279	0.7806	+---+-++-++?-	0.917196636	0	6.371	11	0.8475	13811	-0.142	0.887	+-----++-++?-	0.959335468	0	5.984	11	0.8745	15281	0.632	0.5272	++-+---+-++-++?-	0.814221814	14939	0.01	0.9923	++-+-----++-++?-	0.949848482
cg10039188	37	6	72130209	14430	0.279	0.7806	----+-+-+++-+	0.917196636	0	4.168	12	0.9802	14186	-0.073	0.9418	---++-+-+++-+	0.961934908	0	4.372	12	0.9757	15662	0.131	0.8959	--+----+-+-+++-+	0.873453596	15320	-0.049	0.9608	-++---++-+-+++-+	0.948060739
cg06744119	37	10	88730599	14434	0.279	0.7806	-+---++++--++	0.917196636	0	6.392	12	0.895	14190	0.604	0.5459	-++--++++--++	0.932450209	0	9.338	12	0.6738	15666	-0.032	0.9743	-+--+---++++--++	0.882052255	15324	0.248	0.8041	-+--++--++++--++	0.938606883
cg04110164	37	6	30158249	14431	0.279	0.7806	+++---++--+-+	0.917196636	13.6	13.885	12	0.3081	14187	-0.107	0.9144	+++---++--+-+	0.960760694	38.2	19.408	12	0.07915	15663	0.528	0.5973	++-+++---++--+-+	0.828804065	15321	0.28	0.7795	++-+++---++--+-+	0.936320047
cg08884588	37	1	34096783	13305	-0.279	0.7806	-+-+-++-?++?-	0.917196636	13.8	11.598	10	0.3129	13061	-0.492	0.6229	-+-+-++-?++?-	0.941059314	25.6	13.444	10	0.1999	14533	-0.41	0.6818	-+--+-+-++-?++?-	0.843773654	14191	-0.878	0.3801	-+--+-+-++-?++?-	0.889979516
cg01981027	37	12	52419802	14433	0.279	0.7806	++++-+++++-+-	0.917196636	19.6	14.919	12	0.2459	14189	0.409	0.6827	+++--+++++-+-	0.94624198	16.1	14.305	12	0.2817	15665	-0.278	0.7806	---++++-+++++-+-	0.858645092	15323	0.008	0.9938	---+++--+++++-+-	0.949848482
cg05143123	37	5	136834877	9632	-0.278	0.7806	-+?-+-+--+--?	0.917196636	0	6.929	10	0.7321	9591	-0.415	0.6781	-+?-+-+--+--?	0.946001004	0	8.444	10	0.5855	10864	-0.598	0.5496	-+--+?-+-+--+--?	0.819082617	10725	-0.661	0.5085	-+--+?-+-+--+--?	0.910280138
cg06629088	37	16	87984646	14426	0.279	0.7806	++-------++--	0.917196636	0	10.008	12	0.6153	14182	0.334	0.7384	+++------+++-	0.950254134	0	9.193	12	0.6863	15658	0.547	0.5845	+-+++-------++--	0.826541827	15316	0.856	0.3918	++++++------+++-	0.891579674
cg11714200	37	19	1065688	13751	-0.278	0.7806	-+++---++-?--	0.917196636	0	6.254	11	0.8559	13507	-0.694	0.4875	-+-+---++-?--	0.926626827	0	7.22	11	0.781	14983	0.137	0.8911	+++-+++---++-?--	0.872898903	14641	-0.255	0.7984	+++-+-+---++-?--	0.938223397
cg23437420	37	11	278450	14433	0.279	0.7806	+---+-+++-+-+	0.917196636	43.3	21.166	12	0.04801	14189	0.446	0.6556	+---+++++-+-+	0.94420236	45.8	22.133	12	0.03606	15665	0.004	0.9969	-+-+---+-+++-+-+	0.884505877	15323	0.175	0.8614	-+-+---+++++-+-+	0.94283868
cg12203636	37	12	100967508	14433	0.278	0.7806	+--++-+-+---+	0.917196636	0	7.823	12	0.7988	14189	0.257	0.797	+--++-+-+---+	0.954299929	0	7.326	12	0.8353	15665	0.06	0.9519	---+--++-+-+---+	0.879849287	15323	0.216	0.8291	+--+--++-+-+---+	0.940403089
cg10204629	37	14	21558852	14434	0.278	0.7806	++-+--+--++--	0.917196636	57.2	28.058	12	0.005425	14190	0.124	0.9015	++-+--+--++--	0.960181867	62.1	31.665	12	0.001558	15666	0.377	0.7059	+--++-+--+--++--	0.848007384	15324	0.064	0.9491	+--++-+--+--++--	0.947514108
cg23749739	37	3	183979443	14432	0.279	0.7806	-+++-++-+---+	0.917196636	39.2	19.732	12	0.07233	14188	0.359	0.7196	--+--++-+--++	0.948942639	34.7	18.385	12	0.1045	15664	-0.036	0.971	--+-+++-++-+---+	0.881783064	15322	0.363	0.7166	+-+--+--++-+--++	0.930741019
cg05016201	37	10	112682031	14050	-0.278	0.7806	-+-+--+-+++?+	0.917196636	0	8.377	11	0.6792	13806	0.003	0.9972	-+-+--+--++?+	0.963762052	0	7.69	11	0.7408	15086	-0.273	0.785	+?--+-+--+-+++?+	0.859291053	14754	-0.14	0.8889	-?--+-+--+--++?+	0.944706603
cg14137354	37	9	95993155	14433	-0.279	0.7806	+++--++---+--	0.917196636	11.9	13.626	12	0.3253	14189	-0.412	0.6801	+++--+---++--	0.946046942	25.6	16.122	12	0.1857	15665	-0.507	0.6123	-+-+++--++---+--	0.831646596	15323	-0.713	0.4758	---+++--+---++--	0.905439556
cg08418670	37	19	4374567	14433	-0.278	0.7806	-+---++---+-+	0.917196636	22.6	15.512	12	0.2146	14189	-0.567	0.5704	-+---+----+-+	0.935246123	44.8	21.748	12	0.04044	15663	0.19	0.8494	+++-+---++---+-+	0.867673697	15321	-0.014	0.9887	+++-+---+----+-+	0.949739999
cg09713234	37	10	28035157	14433	0.279	0.7806	----++-++-+++	0.917196636	40.6	20.21	12	0.06322	14189	-0.508	0.6114	----++-+--+++	0.940229384	40.3	20.096	12	0.06529	15665	0.302	0.7626	-++----++-++-+++	0.856304718	15323	-0.287	0.7744	-++----++-+--+++	0.93557672
cg14203108	37	9	139253313	9824	0.278	0.7806	-+-+----++++?	0.917196636	12.8	12.612	11	0.3195	9768	0.232	0.8162	-+-+----++++?	0.955712626	22.1	14.115	11	0.2267	11055	0.98	0.3268	+++-+-+----++++?	0.759911229	10901	0.813	0.4163	+++-+-+----++++?	0.895313996
cg05652528	37	2	25551575	14434	-0.279	0.7806	-+++--+++-+-+	0.917196636	0	11.715	12	0.4688	14190	-0.29	0.7717	-+++--++--+-+	0.952186532	10.9	13.463	12	0.3363	15665	-0.393	0.6943	-+--+++--+++-+-+	0.846019881	15323	-0.432	0.6655	-+--+++--++--+-+	0.926157343
cg15318546	37	12	133069091	14430	-0.278	0.7806	+--+--+++----	0.917196636	0	10.004	12	0.6156	14186	-0.473	0.6359	+--+--+++----	0.942487619	0	10.495	12	0.5727	15662	-0.202	0.8398	++-+--+--+++----	0.86640995	15320	-0.324	0.7462	++-+--+--+++----	0.933239257
cg25183776	37	11	739640	14423	0.278	0.7806	---+--+--++-+	0.917196636	9.2	13.219	12	0.3534	14179	0.644	0.5197	---+--+-+++-+	0.929935129	6.9	12.884	12	0.3775	15653	-0.055	0.9565	--+---+--+--++-+	0.880245406	15311	0.05	0.9598	--+---+--+-+++-+	0.948001319
cg10154780	37	5	166389854	14433	0.279	0.7806	+--+++--+++--	0.917196636	51.6	24.802	12	0.01579	14189	0.415	0.6779	+--+++--+++--	0.945965418	45.3	21.929	12	0.03832	15665	0.428	0.6689	-+++--+++--+++--	0.841512735	15323	0.73	0.4655	+-++--+++--+++--	0.903637075
cg02270765	37	4	84843504	14054	0.279	0.7806	++--+++--+-?+	0.917196636	0	8.031	11	0.7106	13810	0.153	0.8782	++--+++--+-?+	0.958735605	0	10.281	11	0.5053	15284	0.277	0.7817	+--++--+++--+-?+	0.858744406	14942	0.085	0.9325	+--++--+++--+-?+	0.946512886
cg00647403	37	16	23521932	14407	0.278	0.7806	++--++--++--+	0.917196636	0	11.623	12	0.4764	14163	0.355	0.7223	++--++--++--+	0.949167823	0	11.974	12	0.4478	15639	0.084	0.933	---++--++--++--+	0.877607407	15297	0.19	0.8493	---++--++--++--+	0.941953242
cg00871530	37	2	153573966	14434	-0.279	0.7806	+-----+++---+	0.917196636	28.4	16.758	12	0.1589	14190	-0.191	0.8489	+-----+++---+	0.957634671	29.8	17.095	12	0.1461	15666	-0.625	0.5322	--++-----+++---+	0.815551397	15324	-0.369	0.7123	--++-----+++---+	0.930397082
cg21134090	37	11	455955	14434	-0.278	0.7806	----++++--+-+	0.917196636	0	4.788	12	0.9647	14190	-0.079	0.9369	--+-+++-+-+++	0.96176381	0	5.141	12	0.9531	15666	-0.101	0.9199	+-+----++++--+-+	0.876091478	15324	-0.135	0.8925	--+--+-+++-+-+++	0.944876794
cg11828470	37	17	5430248	13360	-0.279	0.7806	+---------??+	0.917196636	8.4	10.922	10	0.3636	13116	0.073	0.9415	+-+---+---??+	0.961915079	2.6	10.265	10	0.4176	14396	-0.267	0.7894	+?-+---------??+	0.85974003	14241	0.012	0.9906	+--+-+---+---??+	0.949819668
cg19364929	37	4	947062	14432	0.279	0.7806	+-+--++-++++-	0.917196636	0	7.871	12	0.7951	14188	0.541	0.5888	+-+-+++-++++-	0.937786184	0	8.662	12	0.7315	15663	0.374	0.7087	++-+-+--++-++++-	0.848352188	15321	0.458	0.6472	++-+-+-+++-++++-	0.924360268
cg27577165	37	6	159065018	14416	0.278	0.7806	--++-+++-+-++	0.917196636	0	10.19	12	0.5993	14172	0.23	0.8182	--++-+++-+-+-	0.955889627	5.3	12.666	12	0.3938	15648	-0.176	0.8605	-----++-+++-+-++	0.869050596	15306	-0.135	0.8923	-----++-+++-+-+-	0.944852252
cg08286599	37	2	191208694	14433	0.279	0.7806	-+-+++-++--++	0.917196636	0	9.915	12	0.6234	14189	0.147	0.8832	-+--++--+--++	0.959011176	1.1	12.128	12	0.4355	15665	-0.005	0.9963	--+-+-+++-++--++	0.884374104	15323	0.13	0.8969	+-+-+--++--+--++	0.945207242
cg06893371	37	12	41582961	14430	0.279	0.7806	-+--+++---++-	0.917196636	54.5	26.386	12	0.009462	14186	0.13	0.8969	-+--+++---++-	0.959865574	47.7	22.936	12	0.02827	15662	0.21	0.8335	--+-+--+++---++-	0.8654361	15320	0.085	0.932	--+-+--+++---++-	0.946512886
cg02952735	37	7	107384187	14432	0.279	0.7806	+-----+-+--++	0.917196636	0	10.218	12	0.5969	14188	0.236	0.8131	+-++--+-++-+-	0.955532913	13.8	13.927	12	0.3054	15664	-0.29	0.7716	---+-----+-+--++	0.857378282	15322	-0.327	0.7438	---+-++--+-++-+-	0.933165474
cg07006718	37	18	74770589	14430	0.279	0.7806	-+++++++---++	0.917196636	0	6.472	12	0.8904	14186	0.136	0.8917	--++++++---++	0.959539355	0	5.75	12	0.9282	15662	0.552	0.5811	+-+-+++++++---++	0.825762333	15320	0.398	0.6903	+-+--++++++---++	0.928260669
cg09329930	37	2	223135786	14055	0.278	0.7807	++---+-++++?+	0.917196636	20.6	13.862	11	0.2407	13811	0.024	0.981	+----+-+-++?+	0.963193922	9.9	12.207	11	0.3483	15283	0.508	0.6115	+++++---+-++++?+	0.831427833	14941	-0.027	0.9782	-+++----+-+-++?+	0.949322784
cg09827353	37	2	221584360	14045	0.278	0.7807	++-+-----++?+	0.917196636	0	9.282	11	0.5958	13801	0.151	0.8801	++-+-----++?+	0.958782144	2.7	11.301	11	0.4184	15270	0.617	0.5376	+++++-+-----++?+	0.816871678	14928	0.147	0.883	--+++-+-----++?+	0.944566922
cg11635524	37	19	46850777	14430	0.278	0.7807	+-----++--+++	0.917196636	0	3.981	12	0.9838	14186	-0.169	0.8655	+-+---++--+-+	0.95826116	0	8.033	12	0.7826	15661	0.29	0.7721	--++-----++--+++	0.857475913	15319	-0.055	0.956	--++-+---++--+-+	0.947900016
cg16755214	37	14	54720346	14428	-0.278	0.7807	-+---+--++---	0.917196636	0	4.962	12	0.9592	14184	0.031	0.9749	-+++-+++-++++	0.962875744	0	5.132	12	0.9534	15660	-0.283	0.777	+---+---+--++---	0.858155854	15318	-0.032	0.9745	+---+++-+++-++++	0.949153869
cg00917899	37	1	9599401	14420	-0.278	0.7807	-+--++-++----	0.917196636	0	8.795	12	0.7204	14176	-0.457	0.6478	-+--++-+++---	0.943685124	0	6.939	12	0.8616	15652	-0.592	0.5542	+---+--++-++----	0.820169377	15310	-0.692	0.4892	+---+--++-+++---	0.907359727
cg03190267	37	16	2523468	14433	-0.278	0.7807	-----+++-++-+	0.917196636	0	11.191	12	0.5126	14189	-0.464	0.6424	-----+++-++--	0.943133218	0	10.452	12	0.5764	15664	-0.469	0.6393	--+-----+++-++-+	0.836587156	15323	-0.492	0.6229	--+-----+++-++--	0.921564321
cg14797402	37	11	58673453	14433	-0.278	0.7807	----++-+-+--+	0.917196636	0	8.372	12	0.7554	14189	-0.307	0.7591	----++-+-+--+	0.951562006	0	8.195	12	0.7697	15664	-0.069	0.9449	+------++-+-+--+	0.878951776	15322	-0.229	0.8189	++-----++-+-+--+	0.939705337
cg00452079	37	3	73111175	14431	0.278	0.7807	++--+-++--+--	0.917196636	8	13.044	12	0.3658	14187	0.48	0.6312	++--+-++--+--	0.941898189	20.7	15.129	12	0.2345	15661	0.431	0.6664	+++++--+-++--+--	0.841066281	15319	0.364	0.7157	-++++--+-++--+--	0.930658751
cg08377768	37	3	160474222	14434	-0.278	0.7807	++-++++++----	0.917196636	0	11.492	12	0.4873	14190	0.019	0.9846	++-++++++----	0.963245365	0	11.644	12	0.4747	15665	-0.527	0.5982	---++-++++++----	0.829109429	15323	0.007	0.994	-+-++-++++++----	0.949848482
cg23959366	37	1	204654587	9631	0.278	0.7807	--?++-+-++--?	0.917196636	0	6.272	10	0.792	9590	0.055	0.9565	--?++-+-++--?	0.962414178	0	9.738	10	0.4637	10863	-0.034	0.9731	-----?++-+-++--?	0.881982779	10724	-0.103	0.9182	-----?++-+-++--?	0.945953516
cg08599635	37	16	78496508	14430	0.278	0.7807	-+-+---++-+-+	0.917196636	0	8.181	12	0.7708	14186	0.422	0.6728	-+++---++-+-+	0.94552613	0	7.043	12	0.8548	15662	-0.476	0.6337	----+-+---++-+-+	0.835601396	15320	-0.491	0.6237	----+++---++-+-+	0.921631925
cg25582401	37	12	58133411	14434	0.278	0.7807	+---++---++++	0.917196636	0	11.135	12	0.5174	14190	0.167	0.8672	+---++---++++	0.958367842	0	9.447	12	0.6644	15666	0.196	0.8444	+--+---++---++++	0.867016749	15324	0.124	0.9013	+--+---++---++++	0.945302488
cg18043514	37	5	158531132	14434	-0.278	0.7807	+--+-++--+++-	0.917196636	0	7.706	12	0.8077	14190	0.225	0.8219	+--+++---+++-	0.956174682	0	7.032	12	0.8555	15666	-0.789	0.43	---+--+-++--+++-	0.79030335	15324	-0.26	0.7949	-+-+--+++---+++-	0.937990246
cg00971933	37	20	42839305	14434	0.278	0.7807	++--+-++---++	0.917196636	0	2.483	12	0.9982	14190	0.279	0.7803	++---++----++	0.952822807	0	2.126	12	0.9992	15665	0.193	0.8473	+--++--+-++---++	0.867380092	15324	0.166	0.8678	+--++---++----++	0.943411983
cg16883263	37	1	168756086	14434	0.278	0.7807	+-+++++-+-+--	0.917196636	0	9.171	12	0.6883	14190	0.102	0.9186	+-+++++-+-+--	0.961085774	0	9.223	12	0.6837	15664	0.761	0.4468	++-+-+++++-+-+--	0.794640481	15322	0.422	0.6731	++-+-+++++-+-+--	0.926684649
cg23803339	37	11	112077040	14434	-0.278	0.7807	-++---+++++--	0.917196636	13.3	13.839	12	0.3111	14190	-0.59	0.555	-+----+++-+--	0.933772366	23.7	15.734	12	0.2037	15665	-0.173	0.8627	+-+-++---+++++--	0.869365097	15323	-0.6	0.5487	+-+-+----+++-+--	0.914069018
cg09482975	37	15	55700768	14432	0.278	0.7807	-+++++---+--+	0.917196636	25.8	16.169	12	0.1836	14188	0.815	0.415	++++++---+-++	0.919091661	24	15.783	12	0.2014	15664	0.794	0.4271	+++-+++++---+--+	0.789556235	15322	1.34	0.1801	+++++++++---+-++	0.837124387
cg09264231	37	1	178056133	14422	-0.278	0.7807	+-+-+-+----+-	0.917196636	47.5	22.855	12	0.02898	14178	-0.391	0.6959	+-+-+-+-+--+-	0.947274932	52.9	25.47	12	0.01274	15654	-0.721	0.471	--++-+-+-+----+-	0.800981465	15312	-1.032	0.3023	--++-+-+-+-+--+-	0.874871391
cg14491051	37	6	31922649	14432	0.278	0.7807	+-++-++++-++-	0.917196636	0	7.873	12	0.795	14188	0.153	0.8787	+-++-++++-++-	0.958742369	0	7.652	12	0.8117	15664	0.772	0.4402	++++-++-++++-++-	0.792916171	15322	0.511	0.6094	++++-++-++++-++-	0.920451345
cg11510247	37	12	21590784	14431	-0.278	0.7807	--+--++--+---	0.917196636	7.7	13.002	12	0.3689	14187	-0.065	0.9484	-+---++--+--+	0.96205076	11.2	13.51	12	0.3331	15663	0.052	0.9587	+++--+--++--+---	0.88048152	15321	0.374	0.7087	+++-+---++--+--+	0.930037299
cg11107873	37	3	70664328	14434	0.278	0.7807	-++--++--++--	0.917196636	32.8	17.862	12	0.1199	14190	0.021	0.9834	-+---++--++--	0.963193922	32.3	17.726	12	0.1243	15666	0.706	0.4803	+++-++--++--++--	0.803181142	15324	0.347	0.7282	+++-+---++--++--	0.931937804
cg05556202	37	3	196065106	14432	0.278	0.7807	++-+---+-++++	0.917196636	0	9.22	12	0.6841	14188	0.443	0.6581	++-+---+-+-++	0.944398927	0	8.41	12	0.7523	15664	0.34	0.7339	+--++-+---+-++++	0.852325208	15322	0.414	0.6788	+--++-+---+-+-++	0.926924366
cg11404296	37	12	89603597	14051	-0.278	0.7807	-+++--+-+++?-	0.917196636	0	10.113	11	0.5202	13807	-0.034	0.9726	-++---+-+++?-	0.96275554	0	9.003	11	0.6216	15283	0.095	0.9247	++--+++--+-+++?-	0.876600241	14941	0.05	0.9605	++--++---+-+++?-	0.948056695
cg17052964	37	2	108602510	14433	0.278	0.7807	++-++-+-+--+-	0.917196636	0	10.938	12	0.5342	14189	0.528	0.5977	+-+++-+++--++	0.938987171	3.7	12.456	12	0.4098	15665	0.316	0.752	-++++-++-+-+--+-	0.854929073	15323	0.47	0.6382	-+++-+++-+++--++	0.923292093
cg09300189	37	12	49048323	14433	-0.278	0.7807	-+++------+++	0.917196636	0	11.564	12	0.4813	14189	-0.473	0.6362	-+++--+---+++	0.94250093	17.2	14.496	12	0.2702	15665	-0.205	0.8377	+++-+++------+++	0.866021798	15323	-0.55	0.5825	-++-+++--+---+++	0.917604709
cg04117480	37	1	120439522	14433	0.278	0.7807	-++--++++-++-	0.917196636	39	19.675	12	0.07348	14189	-0.292	0.7703	-++---+++-++-	0.952113704	29.7	17.062	12	0.1473	14859	-0.045	0.9644	?---++--++++-++-	0.881105395	14605	-0.765	0.4442	?---++---+++-++-	0.900377361
cg24346686	37	1	154377364	14432	0.278	0.7807	+-+++++++--++	0.917196636	0	5.648	12	0.9328	14188	0.316	0.7523	+---+++++--++	0.951123238	0	6.351	12	0.8974	14858	0.225	0.8219	?+-+-+++++++--++	0.864155876	14604	0.358	0.72	?+-+---+++++--++	0.931231043
cg02926820	37	17	78475691	14434	-0.278	0.7807	-+-+--+++--+-	0.917196636	0	8.013	12	0.7841	14190	-0.265	0.7907	-+-++-+++----	0.953738892	0	7.053	12	0.8541	15666	0.013	0.99	+++-+-+--+++--+-	0.883683088	15324	-0.053	0.9579	+++-+-++-+++----	0.947933312
cg14947666	37	19	16293592	14054	0.278	0.7807	++++--++---?+	0.917196636	14.6	12.879	11	0.3013	13810	0.609	0.5427	+++++-++---?+	0.931992349	13.9	12.776	11	0.3082	15286	0.713	0.4758	+-+++++--++---?+	0.802029487	14944	1.143	0.2529	+-++++++-++---?+	0.862600656
cg15134506	37	10	75336540	14051	-0.278	0.7807	+++-----++-?-	0.917196636	3	11.343	11	0.415	13807	0.12	0.9043	+++-----++-?-	0.9602634	0	7.472	11	0.7596	15278	-0.202	0.8396	++++++-----++-?-	0.866388081	14936	0.015	0.9879	-+++++-----++-?-	0.949682932
cg11333968	37	11	7569641	14430	0.278	0.7807	+---++--+++--	0.917196636	0	7.573	12	0.8176	14186	-0.805	0.4211	+----+---++--	0.919852246	0	9.014	12	0.7018	15662	0.056	0.9555	--++---++--+++--	0.880235807	15320	-0.887	0.3752	--++----+---++--	0.889088075
cg23105586	37	5	124339645	14055	0.278	0.7807	-+-+-++-+-+?+	0.917196636	0	5.864	11	0.8823	13811	0.311	0.7557	-+-+-++---+?+	0.951310686	0	6.71	11	0.822	15283	0.295	0.7681	++--+-+-++-+-+?+	0.856972104	14941	0.118	0.9064	-+--+-+-++---+?+	0.945386705
cg25420253	37	18	76157378	14434	-0.278	0.7807	++-++-++-+--+	0.917196636	8.8	13.158	12	0.3577	14190	-0.034	0.9728	++-++-++-+--+	0.962772968	21.5	15.288	12	0.2261	15666	-0.75	0.4534	-++++-++-++-+--+	0.796264817	15324	-0.522	0.6015	--+++-++-++-+--+	0.919683076
cg10219223	37	1	6420713	14433	-0.278	0.7807	--+--++---+++	0.917196636	32.2	17.699	12	0.1252	14189	-0.072	0.9425	--+--++-+-+++	0.961934908	24.3	15.846	12	0.1984	15665	-0.429	0.6681	-++--+--++---+++	0.841429694	15323	-0.345	0.73	-++--+--++-+-+++	0.932054419
cg00272971	37	10	102419564	14434	0.278	0.7807	--+-++++---+-	0.917196636	60.3	30.212	12	0.002595	14190	-0.02	0.9843	--+-++++---+-	0.96322435	56.3	27.432	12	0.006692	15665	0.172	0.8635	+-+--+-++++---+-	0.869474149	15323	0.122	0.9025	+-+--+-++++---+-	0.945302488
cg22906273	37	20	21686253	14430	0.278	0.7807	+-+-++---+++-	0.917196636	22.5	15.49	12	0.2157	14186	0.105	0.9164	+-++++---+++-	0.960917925	1.7	12.203	12	0.4295	14856	-0.026	0.9791	?--+-+-++---+++-	0.882622308	14602	-0.222	0.8244	?--+-++++---+++-	0.940019671
cg25872816	37	18	74168914	14434	-0.278	0.7807	+-+------++-+	0.917196636	50.1	24.04	12	0.02009	14190	-0.227	0.8205	+-+------++-+	0.956079079	59.2	29.445	12	0.003382	15666	0.115	0.9086	+-++-+------++-+	0.874856929	15324	0.066	0.9471	+-++-+------++-+	0.947467929
cg19832700	37	3	169899273	9820	-0.278	0.7807	-++-+++--++-?	0.917196636	1.3	11.141	11	0.4315	9764	-0.69	0.4899	-++-+++--++-?	0.926835481	7.3	11.872	11	0.3733	11051	-0.827	0.4084	----++-+++--++-?	0.78401241	10897	-1.15	0.2503	-+--++-+++--++-?	0.862032328
cg00087482	37	7	99800121	14433	0.278	0.7807	+---+----+++-	0.917196636	0	8.068	12	0.7798	14189	0.068	0.9458	+-+-+----+++-	0.962003706	0	9.129	12	0.6919	15665	0.308	0.7581	-+++---+----+++-	0.855758076	15323	0.086	0.9312	+-++-+-+----+++-	0.946486143
cg06216428	37	16	2823300	14432	0.278	0.7807	--+--+--+++-+	0.917196636	30.4	17.252	12	0.1404	14188	0.646	0.5183	--+--+---++-+	0.929772001	22	15.391	12	0.2208	15664	0.281	0.779	-+---+--+--+++-+	0.858361932	15322	0.598	0.5501	-+---+--+---++-+	0.914321227
cg15228247	37	6	34122832	14433	0.278	0.7807	+----++--+--+	0.917196636	0	11.244	12	0.5081	14189	0.413	0.6792	+----++-++--+	0.946036133	1.4	12.166	12	0.4325	15665	0.048	0.9615	-+++----++--+--+	0.880801502	15323	0.476	0.6344	-+++----++-++--+	0.922947414
cg02894204	37	14	104938987	14425	-0.278	0.7807	+--+-++++-++-	0.917196636	0	11.253	12	0.5073	14181	-0.461	0.6446	+--+-++++-++-	0.943418415	0	8.972	12	0.7053	15657	-0.285	0.7759	+--+--+-++++-++-	0.858024323	15315	-0.522	0.6013	+--+--+-++++-++-	0.919683076
cg23671708	37	17	7758291	14432	0.278	0.7807	---+-+-++++++	0.917196636	0	9.937	12	0.6215	14188	0.223	0.8232	---+-+-++++++	0.9562257	0	8.924	12	0.7094	15664	-0.079	0.9373	------+-+-++++++	0.878182032	15322	-0.195	0.8453	------+-+-++++++	0.941801631
cg16955692	37	3	135684439	14420	-0.278	0.7807	-++-+-+++---+	0.917196636	17.1	14.474	12	0.2715	14176	0.032	0.9747	-++-+-+++---+	0.962851276	34.3	18.254	12	0.1082	15651	-0.13	0.8968	-++-++-+-+++---+	0.873547053	15309	0.073	0.9416	-++-++-+-+++---+	0.94696331
cg06287783	37	6	33137622	14428	0.278	0.7807	-+-+-+++-++-+	0.917196636	17.2	14.496	12	0.2702	14184	-0.118	0.9057	-+---+++-++-+	0.960303394	50.1	24.071	12	0.01989	15660	0.456	0.6482	-++-+-+-+++-++-+	0.838196121	15318	0.107	0.9148	+++-+---+++-++-+	0.945763475
cg20975713	37	15	102264772	14433	-0.278	0.7807	-------+---++	0.917196636	0	10.765	12	0.5492	14189	-0.456	0.6485	-------+-+-++	0.943685124	0	11.849	12	0.4579	15665	-0.42	0.6742	--+-------+---++	0.842479604	15323	-0.533	0.5941	--+-------+-+-++	0.919043671
cg26272237	37	13	111358862	14432	-0.278	0.7807	+---++-++--+-	0.917196636	29.3	16.964	12	0.151	14188	-0.18	0.8574	+-+-++-++--+-	0.958045515	25.4	16.092	12	0.1871	15663	-0.678	0.4979	---+---++-++--+-	0.807584064	15321	-0.357	0.7208	+--+-+-++-++--+-	0.931301759
cg08946720	37	2	1416855	14419	-0.278	0.7807	-+-++-+---+--	0.917196636	39.3	19.783	12	0.07129	14175	-0.837	0.4024	-+-++-+---+--	0.918373557	29.3	16.965	12	0.1509	15650	0.141	0.8879	++--+-++-+---+--	0.872521516	15308	-0.651	0.515	++--+-++-+---+--	0.910870888
cg06809285	37	1	228359130	14432	-0.278	0.7807	--++--+---+-+	0.917196636	0	9.139	12	0.691	14188	-0.356	0.7217	---+------+++	0.949167823	0	9.181	12	0.6874	15663	-0.151	0.8796	++---++--+---+-+	0.871422692	15321	-0.621	0.5349	-+----+------+++	0.912393603
cg17741809	37	10	90985055	14433	0.278	0.7807	+--+++--+-+-+	0.917196636	0	10.17	12	0.6011	14189	0.25	0.8024	+--+++--+++-+	0.954789494	0	10.522	12	0.5702	15665	-0.031	0.9752	--++--+++--+-+-+	0.882129717	15323	0.014	0.9891	--++--+++--+++-+	0.949752155
cg01022879	37	5	169010375	14434	-0.278	0.7808	-++-+---+-+-+	0.917196636	0	9.567	12	0.6539	14190	-0.631	0.5283	-+--+-----+-+	0.930447916	0	9.624	12	0.6489	15665	-0.436	0.6629	-++-++-+---+-+-+	0.84050314	15323	-0.668	0.5041	-++-+--+-----+-+	0.909674037
cg03667544	37	10	135049598	14434	0.278	0.7808	++-+++++++---	0.917196636	0	5.246	12	0.9492	14190	0.53	0.5959	++-+++++++---	0.938914056	0	4.906	12	0.961	15665	-0.47	0.6386	--+++-+++++++---	0.83645583	15323	-0.024	0.9812	--+++-+++++++---	0.949359756
cg01386978	37	6	162068382	14427	-0.278	0.7808	+-++---++++--	0.917196636	0	11.556	12	0.482	14183	0.201	0.8405	+--+---++++--	0.95712412	0	9.809	12	0.6327	15659	-0.748	0.4545	--++-++---++++--	0.796517687	15317	-0.341	0.7334	--++--+---++++--	0.93224757
cg16275960	37	12	69634017	14429	-0.278	0.7808	-----+---+-++	0.917196636	0	8.27	12	0.7637	14185	-0.422	0.6733	----++---+-++	0.945537003	0	9.05	12	0.6987	15661	-0.379	0.7048	+-------+---+-++	0.847814748	15319	-0.601	0.5477	-------++---+-++	0.913927832
cg13683934	37	9	99329461	9631	-0.278	0.7808	++?-+---+---?	0.917196636	16.3	11.942	10	0.289	9590	-0.236	0.8135	++?-+-+-----?	0.955549197	10.1	11.127	10	0.3477	10863	-0.642	0.5212	---++?-+---+---?	0.813125479	10724	-0.46	0.6453	---++?-+-+-----?	0.923939302
cg07110010	37	7	819621	14434	0.278	0.7808	----+++--+-++	0.917196636	44.5	21.633	12	0.04184	14190	0.197	0.8439	----+++--+--+	0.95726285	52.4	25.217	12	0.01383	15666	0.074	0.9413	-+-----+++--+-++	0.878590183	15324	-0.041	0.9674	-+-----+++--+--+	0.948426969
cg05985070	37	7	2050170	14434	0.278	0.7808	-----++++-+++	0.917196636	9.4	13.249	12	0.3512	14190	0.153	0.8787	-+---+++--+++	0.958742369	0	10.904	12	0.5372	15666	0.18	0.8573	+-------++++-+++	0.868785147	15324	-0.226	0.8215	----+---+++--+++	0.93973981
cg18043773	37	6	32974906	14434	-0.278	0.7808	--++-+-++----	0.917196636	22.3	15.447	12	0.2179	14190	-0.544	0.5863	--+--+-++----	0.937505023	29.6	17.043	12	0.148	15666	-0.165	0.8689	+----++-+-++----	0.870198013	15324	-0.6	0.5483	+----+--+-++----	0.914049592
cg00632811	37	12	108078821	14434	0.278	0.7808	-+-+++++-+-+-	0.917196636	33.4	18.013	12	0.1153	14190	0.05	0.9604	-+-+++++-+-+-	0.962414178	27.3	16.496	12	0.1695	15666	-0.017	0.9864	++--+-+++++-+-+-	0.883330163	15324	-0.044	0.9648	+---+-+++++-+-+-	0.948272983
cg22330467	37	20	42143015	13176	0.278	0.7808	-+-?++--?--++	0.917196636	0	7.824	10	0.646	12932	0.342	0.7322	-+-?++-+?--++	0.949718817	0	8.271	10	0.6024	14408	0.271	0.7861	-+--+-?++--?--++	0.859439311	14066	0.23	0.8183	-+--+-?++-+?--++	0.939703589
cg19219920	37	10	126433331	14433	0.278	0.7808	--+---+-+--++	0.917196636	0	9.638	12	0.6477	14189	0.545	0.5859	--+-+++-+--++	0.937505023	0	11.349	12	0.4993	15664	0.408	0.6836	+-+--+---+-+--++	0.844109195	15322	0.89	0.3734	+-+--+-+++-+--++	0.889027826
cg25903143	37	11	68920466	14434	0.278	0.7808	---++--+++++-	0.917196636	24.4	15.876	12	0.197	14190	0.009	0.9929	----+--+++-+-	0.963605188	21.7	15.316	12	0.2246	15666	0.758	0.4482	+-+---++--+++++-	0.795079921	15324	0.65	0.5159	+++----+--+++-+-	0.910933047
cg02219016	37	2	44222742	14434	0.278	0.7808	++++---+++-+-	0.917196636	0	4.526	12	0.972	14190	0.434	0.6643	++++-+++++-+-	0.944672446	0	4.715	12	0.9668	15666	0.426	0.6704	+++++++---+++-+-	0.841755647	15324	0.715	0.4746	+++++++-+++++-+-	0.905138195
cg17775713	37	3	133465469	14434	-0.278	0.7808	--+----++-++-	0.917196636	44.6	21.664	12	0.04147	14190	-0.526	0.5986	--+----++-++-	0.938991473	51.7	24.825	12	0.01568	15666	-0.735	0.4623	--+--+----++-++-	0.798461093	15324	-0.99	0.322	--+--+----++-++-	0.878942166
cg09409786	37	8	77713894	14433	0.278	0.7808	+--+-++++-+--	0.917196636	0	9.09	12	0.6952	14189	0.376	0.7067	+-+++++++-+--	0.948144842	0	8.528	12	0.7426	15662	0.254	0.7998	-+-+--+-++++-+--	0.86107648	15320	0.181	0.8562	-+-+-+++++++-+--	0.942285285
cg01746532	37	19	55791817	14434	-0.278	0.7808	+---++---+-+-	0.917196636	48.4	23.255	12	0.02564	14190	-0.033	0.9737	+---++---+-+-	0.962828373	41.6	20.539	12	0.05754	15666	0.329	0.7418	++-+---++---+-+-	0.853484405	15324	0.852	0.3941	++-+---++---+-+-	0.892144701
cg08625990	37	6	170571794	14434	0.278	0.7808	+--+-+++-+++-	0.917196636	0	9.646	12	0.647	14190	0.284	0.7763	+-++-+++-+++-	0.952557187	0	9.78	12	0.6352	15666	0.57	0.5689	+-++--+-+++-+++-	0.823102839	15324	0.541	0.5883	+-++-++-+++-+++-	0.918406272
cg14158583	37	1	161059458	14421	0.278	0.7808	+--+++--+-+-+	0.917196636	0	9.526	12	0.6575	14177	0.683	0.4947	+-++++-++-+++	0.927278718	0	9.128	12	0.692	15653	0.117	0.9069	-+-+--+++--+-+-+	0.874688309	15311	0.554	0.5795	++-+-++++-++-+++	0.917161027
cg14672622	37	2	27434752	14432	0.278	0.7808	+--+--++-++--	0.917196636	0	10.718	12	0.5533	14188	0.454	0.65	+--++-+--++--	0.943753753	0	11.373	12	0.4973	15663	-0.21	0.8334	--++--+--++-++--	0.8654361	15321	0.044	0.9649	--++--++-+--++--	0.948272983
cg23812948	37	1	1030656	13746	0.278	0.7808	-+---+++++?+-	0.917196636	0	5.741	11	0.8901	13502	0.051	0.9592	-----+++++?--	0.962414178	0	8.65	11	0.6541	14975	0.441	0.6593	-++-+---+++++?+-	0.839845173	14633	0.143	0.8863	-++-----+++++?--	0.944684454
cg18284070	37	14	57736207	14433	-0.278	0.7808	---++----+---	0.917196636	0	7.23	12	0.8421	14189	-0.362	0.7172	+-+++----+-+-	0.948719443	0	9.265	12	0.6802	15663	-0.021	0.9835	--+---++----+---	0.88297267	15321	0.152	0.8788	+-++-+++----+-+-	0.944360212
cg20305024	37	15	40575730	14428	-0.278	0.7808	--+-+++++----	0.917196636	0	7.736	12	0.8054	14184	-0.369	0.7122	--+-+++++--+-	0.948527568	0	9.609	12	0.6502	15660	-0.629	0.5291	-+---+-+++++----	0.814598119	15318	-0.421	0.674	-+---+-+++++--+-	0.926729961
cg02629106	37	2	120302419	14432	0.278	0.7808	+-++--+-+++++	0.917196636	0	9.462	12	0.663	14188	0.107	0.9147	+-++--+-+++--	0.960801615	4.2	12.527	12	0.4043	15664	-0.023	0.9814	-+-+-++--+-+++++	0.882776747	15322	-0.138	0.89	-+-+-++--+-+++--	0.944706603
cg08649568	37	17	40687943	14433	0.278	0.7808	+----+++++-+-	0.917196636	0	7.669	12	0.8104	14189	0.407	0.6842	+----+++-+-+-	0.946311594	0	6.829	12	0.8687	15665	0.111	0.912	+--+----+++++-+-	0.875318093	15323	0.437	0.6622	++-+----+++-+-+-	0.9257679
cg01782486	37	1	154986512	14434	0.278	0.7808	+-+++-+---++-	0.917196636	0	11.275	12	0.5055	14190	-0.049	0.9611	+-++--+---++-	0.962414178	0	10.228	12	0.596	15666	0.304	0.7612	-+++-+++-+---++-	0.856173727	15324	-0.046	0.9632	-+++-++--+---++-	0.948231682
cg00249205	37	16	31012263	14433	0.278	0.7808	-+-+-+-+-++-+	0.917196636	25.6	16.121	12	0.1858	14189	0.145	0.8845	-+-+-+-+-++-+	0.959155863	31.2	17.448	12	0.1335	15665	0.193	0.8473	--+-+-+-+-+-++-+	0.867380092	15323	-0.059	0.9531	--+-+-+-+-+-++-+	0.947758229
cg16406212	37	2	24163862	14431	-0.278	0.7808	+++++-+-++---	0.917196636	15	14.122	12	0.293	14187	-0.06	0.9522	++++--+-++-+-	0.962242437	9.5	13.267	12	0.35	15663	-0.663	0.5076	--++++++-+-++---	0.810332987	15321	-0.236	0.8134	--+++++--+-++-+-	0.939343882
cg06449334	37	20	17593441	14434	0.278	0.7808	----+----++++	0.917196636	35.1	18.487	12	0.1017	14190	-0.639	0.5231	----+-----+++	0.929992741	48.5	23.303	12	0.02526	15666	-0.114	0.9093	-------+----++++	0.874965868	15324	-0.886	0.3754	-------+-----+++	0.889178352
cg10828127	37	21	41550814	14430	-0.278	0.7808	----+++-+-++-	0.917196636	4.5	12.563	12	0.4016	14186	-0.242	0.809	----+++-+-++-	0.955228193	5.8	12.735	12	0.3886	15661	-0.167	0.8673	+-+----+++-+-++-	0.86991335	15319	-0.026	0.9794	+++----+++-+-++-	0.949343367
cg15559186	37	20	62283742	9633	-0.278	0.7808	+-?-+++++---?	0.917196636	13.2	11.524	10	0.3182	9592	-0.506	0.6125	+-?-+++++---?	0.94023422	21.4	12.716	10	0.24	10865	-0.435	0.6636	--++-?-+++++---?	0.840615027	10726	-0.574	0.566	--++-?-+++++---?	0.915508626
cg04103410	37	5	169808789	14433	0.278	0.7808	-++-+--++--+-	0.917196636	41.5	20.507	12	0.05808	14189	0.071	0.9437	-++-+--++--+-	0.961955462	37.7	19.246	12	0.08276	15664	0.336	0.7368	++--++-+--++--+-	0.852646577	15322	0.048	0.9618	++--++-+--++--+-	0.948156314
cg20218073	37	7	155832938	14433	-0.278	0.7808	---++---+-+-+	0.917196636	12.2	13.661	12	0.3229	14189	-0.368	0.7126	--+++---+-+-+	0.948527568	16.3	14.334	12	0.2799	15665	-0.381	0.7034	-+----++---+-+-+	0.847600835	15323	-0.55	0.582	-+---+++---+-+-+	0.917592366
cg03703707	37	15	49255496	14434	0.278	0.7808	-++-+--+++-+-	0.917196636	37.9	19.321	12	0.08108	14190	0.532	0.5949	-++-+--+++-+-	0.93870601	23	15.582	12	0.2112	15666	0.688	0.4916	+++-++-+--+++-+-	0.806063746	15324	0.96	0.3373	+++-++-+--+++-+-	0.881844191
cg05692420	37	16	523818	14434	0.278	0.7808	+--++--+-+++-	0.917196636	0	6.427	12	0.8931	14190	0.294	0.7687	+--++--+-+++-	0.952034435	0	10.158	12	0.6021	15666	-0.016	0.9872	---+--++--+-+++-	0.883402111	15324	-0.226	0.8212	---+--++--+-+++-	0.939709473
cg01623984	37	12	120632437	14434	0.278	0.7808	+-+-+----+--+	0.917196636	23.3	15.647	12	0.2079	14190	0.064	0.9492	+-+-+----+--+	0.962119295	15.3	14.176	12	0.2896	15666	-0.009	0.9932	---+-+-+----+--+	0.884050891	15324	-0.058	0.9534	---+-+-+----+--+	0.947776361
cg04063763	37	6	31671053	14434	0.278	0.7808	-++---+++---+	0.917196636	0	10.938	12	0.5343	14190	0.335	0.7379	-++---+++---+	0.950177616	0	10.403	12	0.5806	15665	0.074	0.9408	--+-++---+++---+	0.87857312	15323	0.27	0.7875	--+-++---+++---+	0.937104989
cg07478208	37	19	47923331	14433	-0.278	0.7808	--++---++---+	0.917196636	41.1	20.362	12	0.06054	14189	-0.597	0.5503	--++---++---+	0.93304147	36.8	18.992	12	0.08873	15665	-0.289	0.7723	+----++---++---+	0.857516577	15323	-0.435	0.6638	++---++---++---+	0.92599228
cg11076737	37	12	3003293	14434	0.278	0.7808	+++++--++++--	0.917196636	0	10.15	12	0.6028	14190	0.034	0.973	+++++--++++--	0.962812551	0	10.876	12	0.5395	15664	0.223	0.8232	-+++++++--++++--	0.864320936	15322	-0.054	0.9569	--++++++--++++--	0.947926171
cg23596826	37	10	579259	14432	-0.278	0.7808	-+--+++++--++	0.917196636	0	7.155	12	0.8472	14188	-0.819	0.413	-+-+++-++--+-	0.919065302	0	7.743	12	0.8049	15663	-0.389	0.6974	-+--+--+++++--++	0.846397348	15321	-1.043	0.2969	----+-+++-++--+-	0.873727507
cg13883851	37	9	132198329	14056	-0.278	0.7808	--++-+--+++?+	0.917196636	16	13.096	11	0.2871	13812	-0.373	0.709	--++-+--+++?+	0.948223803	20.9	13.905	11	0.2383	15288	-0.041	0.9672	-++--++-+--+++?+	0.881346691	14946	0.03	0.9763	+++--++-+--+++?+	0.949219098
cg05709770	37	3	59703569	14429	-0.278	0.7808	++-+---+-++--	0.917196636	0	8.885	12	0.7127	14185	-0.438	0.6615	++-+-+-+-++--	0.944510822	0	9.4	12	0.6685	15661	-0.117	0.9065	-++++-+---+-++--	0.874630323	15319	-0.269	0.788	-++++-+-+-+-++--	0.937181589
cg24098516	37	3	122233880	14430	0.278	0.7808	+-++---+++-+-	0.917196636	0	5.216	12	0.9504	14186	0.372	0.7097	+-++-+-+++-+-	0.948284297	0	8.375	12	0.7552	15662	0.333	0.7389	+--+-++---+++-+-	0.852999838	15320	0.325	0.745	+--+-++-+-+++-+-	0.933214249
cg11929643	37	3	48700391	14433	0.278	0.7808	+-+-+--+----+	0.917196636	0	6.836	12	0.8683	14189	0.312	0.7548	+-+++--+----+	0.951310686	0	9.19	12	0.6866	15665	-0.032	0.9741	---+-+-+--+----+	0.882052255	15323	-0.029	0.9766	---+-+++--+----+	0.949228372
cg21900799	37	8	145004388	14433	0.278	0.7808	+-++-+---+++-	0.917196636	35.6	18.644	12	0.09748	14189	0.052	0.9588	+-++-+--++++-	0.962414178	18.1	14.66	12	0.2606	15665	0.381	0.7035	-+++-++-+---+++-	0.847615941	15323	0.154	0.8778	--++-++-+--++++-	0.944242137
cg18069095	37	2	3447573	14434	0.278	0.7808	--+-+-+-+++-+	0.917196636	0	7.95	12	0.789	14190	0.307	0.7586	--+-+-+-+++-+	0.951474913	0	7.152	12	0.8474	15666	0.08	0.9362	+----+-+-+-+++-+	0.878076291	15324	0.096	0.9238	+----+-+-+-+++-+	0.946300079
cg13269407	37	22	46450107	14434	0.278	0.7808	+--+-++++--+-	0.917196636	0	10.656	12	0.5586	14190	-0.072	0.9427	+-++-+-++--+-	0.961934908	0	10.173	12	0.6008	15666	0.478	0.633	++-+--+-++++--+-	0.835420225	15324	0.12	0.9042	++-+-++-+-++--+-	0.945302488
cg18273421	37	6	31734554	9633	-0.278	0.7808	+-?+-++---++?	0.917196636	0	8.687	10	0.5621	9592	0.414	0.679	++?+-++---++?	0.946036133	0	6.43	10	0.7779	10865	-0.107	0.9151	++-+-?+-++---++?	0.875766546	10726	0.252	0.8009	+--++?+-++---++?	0.9383392
cg26740195	37	13	48895241	14434	-0.278	0.7808	++----++-+-+-	0.917196636	25.1	16.013	12	0.1906	14190	-0.067	0.9464	++----++-+-+-	0.962004731	30	17.139	12	0.1444	14860	-0.193	0.8469	?+-++----++-+-+-	0.867291266	14606	0.008	0.994	?+-++----++-+-+-	0.949848482
cg06498398	37	8	11627480	14432	0.278	0.7808	-++++---++-++	0.917196636	0	11.72	12	0.4684	14188	0.328	0.743	-++++---++-++	0.950711793	11.3	13.525	12	0.3321	15664	0.082	0.935	--+-++++---++-++	0.877943466	15322	0.35	0.7264	--+-++++---++-++	0.931711829
cg05482050	37	5	177409334	14430	-0.278	0.7809	--+++-++-+-+-	0.917196636	0	10.935	12	0.5345	14186	-0.403	0.6869	--+++-++-+-+-	0.946354995	1.6	12.199	12	0.4298	15662	-0.056	0.9551	+----+++-++-+-+-	0.880195755	15320	0.106	0.9157	++---+++-++-+-+-	0.945813595
cg09738918	37	5	1934165	14434	0.278	0.7809	--+----++-+-+	0.917196636	59.7	29.741	12	0.003054	14190	0.199	0.8422	+-+----++-+-+	0.957205007	59.8	29.888	12	0.002903	15666	0.487	0.626	+-+--+----++-+-+	0.834236189	15324	0.342	0.7321	+-++-+----++-+-+	0.932188314
cg17341703	37	6	88182369	14431	-0.278	0.7809	++-++++++--+-	0.917196636	28.4	16.749	12	0.1593	14188	-0.355	0.7229	++-++++++--+-	0.949196523	31.9	17.622	12	0.1277	15663	-0.405	0.6856	--+++-++++++--+-	0.844408871	15322	-0.395	0.6927	-++++-++++++--+-	0.928453774
cg12130607	37	12	2863075	14422	-0.278	0.7809	+-+--+-++----	0.917196636	0	11.084	12	0.5217	14178	-0.521	0.6026	+-+--+-+-+---	0.939494792	0	10.38	12	0.5827	15653	0.16	0.8732	++++-+--+-++----	0.870675651	15311	-0.065	0.9479	++++-+--+-+-+---	0.947512196
cg07197585	37	1	92494997	14405	-0.278	0.7809	++----+-+-+--	0.917196636	0	11.673	12	0.4722	14161	-0.14	0.8885	++----+-+-+--	0.959412838	0	10.972	12	0.5313	15637	-0.415	0.6783	--+++----+-+-+--	0.843099972	15295	-0.488	0.6257	--+++----+-+-+--	0.921927576
cg10392378	37	6	90348606	14434	0.278	0.7809	+-+-+-+++--++	0.917196636	0	11.613	12	0.4772	14190	0.211	0.8332	+-+-+-+++--++	0.956903945	4.4	12.551	12	0.4025	15666	-0.088	0.9301	-+-+-+-+-+++--++	0.87721432	15324	-0.03	0.9758	-+-+-+-+-+++--++	0.949190347
cg00333034	37	3	183948058	14432	-0.278	0.7809	+-+--+--++-+-	0.917196636	45.2	21.899	12	0.03866	14188	-0.16	0.8727	+-+--+--++-+-	0.958642469	38.7	19.57	12	0.07568	15663	-0.047	0.9625	+--+-+--+--++-+-	0.880871758	15321	-0.079	0.9367	+--+-+--+--++-+-	0.94680475
cg07055330	37	2	239986535	14432	0.278	0.7809	-++++-+-+-++-	0.917196636	0	10.694	12	0.5553	14188	0.13	0.8968	-++++-+-+-++-	0.959865574	11.9	13.62	12	0.3256	15664	-0.342	0.7326	-+--++++-+-+-++-	0.852156452	15322	-0.589	0.5562	----++++-+-+-++-	0.914757041
cg15883853	37	12	13080282	12428	0.278	0.7809	--++?--+-++?-	0.917196636	16.3	11.953	10	0.2882	12212	0.368	0.7129	--++?-++-++?-	0.948527568	23.4	13.06	10	0.2203	12854	0.313	0.754	?+---++?--+-++?-	0.855124796	12628	0.414	0.6786	?+---++?-++-++?-	0.926872112
cg24555360	37	7	5253051	9808	-0.278	0.7809	-+++---++-+-?	0.917196636	10.9	12.339	11	0.3387	9752	-0.833	0.4048	-+++---++-+-?	0.918676909	12.2	12.524	11	0.3255	11039	-0.319	0.7494	--+-+++---++-+-?	0.854674447	10885	-1.149	0.2504	--+-+++---++-+-?	0.862032328
cg14950855	37	12	49740781	14432	-0.278	0.7809	-+--++--+++-+	0.917196636	10.3	13.378	12	0.3422	14188	-0.558	0.5768	-+--++--+-+--	0.936367772	22.6	15.508	12	0.2148	15664	-0.464	0.6424	--+-+--++--+++-+	0.837166151	15322	-0.617	0.5374	--+-+--++--+-+--	0.912720794
cg06431586	37	19	34745288	14434	0.278	0.7809	-++++++++----	0.917196636	0	7.566	12	0.8181	14190	0.331	0.7405	-++++++++--+-	0.95042002	0	6.312	12	0.8995	15666	-0.273	0.7847	----++++++++----	0.859210397	15324	0.054	0.9567	-+--++++++++--+-	0.947926171
cg06034513	37	22	37724709	14434	0.278	0.7809	+-+--++--+++-	0.917196636	3	12.374	12	0.4161	14190	0.438	0.6611	+-+--+---++--	0.944500908	0	10.051	12	0.6115	15666	0.185	0.8535	-+++-+--++--+++-	0.868288966	15324	0.536	0.5918	-+++-+--+---++--	0.918738421
cg04227892	37	5	2169402	14054	-0.278	0.7809	--+--++-+++?-	0.917196636	45.6	20.203	11	0.04263	13810	-0.257	0.7975	--+--++--++?-	0.954357081	39.9	18.306	11	0.07475	15285	-0.008	0.9936	+++--+--++-+++?-	0.884095679	14943	0.094	0.925	+++--+--++--++?-	0.946310465
cg10612259	37	17	35285205	9825	-0.278	0.7809	-+-+--+----+?	0.917196636	0	6.448	11	0.8419	9769	-0.1	0.9204	-+-+----+--+?	0.961122869	0	9.494	11	0.5764	11057	-0.023	0.9813	++--+-+--+----+?	0.882776747	10903	0.248	0.8043	++--+-+----+--+?	0.938606883
cg05134847	37	22	19742426	14434	0.278	0.7809	-+-++++-+--+-	0.917196636	0	9.15	12	0.6901	14190	0.211	0.8329	-+-++++-+--+-	0.956903945	0	6.976	12	0.8592	15666	0.149	0.8815	--+-+-++++-+--+-	0.871684609	15324	0.156	0.8758	--+-+-++++-+--+-	0.94412229
cg04677295	37	13	100153866	14423	-0.278	0.7809	--++--+-+--++	0.917196636	0	8.192	12	0.7699	14179	-0.097	0.923	--++--+-++-++	0.961223471	0	9.301	12	0.677	15655	-0.167	0.8675	+-+--++--+-+--++	0.869969413	15313	0.014	0.9885	+-+--++--+-++-++	0.949739999
cg23173307	37	4	786244	14434	0.278	0.7809	---+++---+--+	0.917196636	7.2	12.926	12	0.3744	14190	0.073	0.9419	---+++---+--+	0.961934908	0	9.511	12	0.6587	15666	0.233	0.8158	-+----+++---+--+	0.863351532	15324	0	0.9998	-+----+++---+--+	0.950011325
cg01608001	37	5	15026851	9633	0.278	0.7809	++?++-+--+-+?	0.917196636	38.1	16.144	10	0.09559	9592	0.072	0.943	++?++-+--+--?	0.961934908	47.4	19.006	10	0.04018	10865	-0.127	0.8989	-+-++?++-+--+-+?	0.873760532	10726	-0.283	0.7768	-+-++?++-+--+--?	0.935794416
cg24209738	37	6	16303169	14433	-0.278	0.7809	---+++---+-+-	0.917196636	0	9.062	12	0.6976	14189	-0.362	0.7173	-+-+++---+-+-	0.948719443	0	8.74	12	0.725	15665	-0.69	0.4905	------+++---+-+-	0.80587118	15323	-0.946	0.3442	----+-+++---+-+-	0.883020449
cg23244254	37	1	246954479	14434	0.278	0.7809	-+-+-+--+-+++	0.917196636	12	13.644	12	0.324	14190	0.216	0.8292	-+++-+--+-+++	0.956806646	14.4	14.024	12	0.2992	15666	0.08	0.9361	+---+-+-+--+-+++	0.878054061	15324	-0.042	0.9662	+---+++-+--+-+++	0.948330849
cg03948781	37	1	205179583	14035	-0.278	0.7809	-+++-+++--+?-	0.917196636	45.7	20.25	11	0.04203	13791	-0.244	0.8069	-+++-+++--+?-	0.955093057	39.9	18.292	11	0.07504	15267	-0.665	0.5063	+---+++-+++--+?-	0.810027443	14925	-0.549	0.5831	+---+++-+++--+?-	0.917639626
cg06680369	37	14	38679393	9633	0.278	0.7809	-+?--++++--+?	0.917196636	13.7	11.591	10	0.3133	9592	0.261	0.7945	-+?--++++---?	0.954089009	24.5	13.25	10	0.21	10865	0.764	0.4451	+-+-+?--++++--+?	0.794302274	10726	0.981	0.3267	+-+-+?--++++---?	0.880153683
cg25023717	37	11	8077914	13170	-0.278	0.7809	-+-?-+--?--++	0.917196636	0	4.055	10	0.9448	12926	-0.517	0.605	-+-?-+--?--++	0.939859802	0	5.831	10	0.8293	14402	-0.149	0.8812	+---+-?-+--?--++	0.871650096	14060	-0.475	0.6345	+---+-?-+--?--++	0.922960466
cg14015300	37	19	55864308	14434	-0.278	0.7809	----+---+--+-	0.917196636	14.9	14.1	12	0.2944	14190	-0.155	0.8765	+--++---+-++-	0.958679407	14.1	13.975	12	0.3023	15666	0.039	0.9691	+++----+---+--+-	0.881612073	15324	0.055	0.956	++++--++---+-++-	0.947900016
cg12001887	37	22	44893917	9629	0.278	0.7809	--?++-+----+?	0.917196636	5.2	10.551	10	0.3936	9588	-0.048	0.9619	--?++-+-+--+?	0.962414178	0	9.977	10	0.4425	10861	-0.25	0.8029	--+--?++-+----+?	0.861437199	10722	-0.378	0.7056	-++--?++-+-+--+?	0.929676094
cg05181784	37	11	60737979	14433	-0.278	0.7809	+---+---+--++	0.917196636	0	10.495	12	0.5726	14189	-0.105	0.9162	+---++--++-++	0.960917925	0	10.789	12	0.5471	15665	-0.346	0.7292	+-++---+---+--++	0.85164753	15323	-0.069	0.945	+-++---++--++-++	0.947309433
cg04208312	37	3	184800692	14428	-0.278	0.7809	-+---+-+-+-++	0.917196636	0	11.629	12	0.4759	14184	-0.772	0.4403	-+---+-+-+-++	0.921905437	29.9	17.111	12	0.1455	15660	-0.283	0.7771	++--+---+-+-+-++	0.858181364	15318	-0.963	0.3354	----+---+-+-+-++	0.881504355
cg18102469	37	3	128902681	14433	-0.278	0.7809	+--+-+--+--++	0.917196636	47.3	22.789	12	0.02957	14189	-0.151	0.8804	+-++-+--+--++	0.958809952	44.5	21.613	12	0.0421	15665	-0.397	0.6911	--++--+-+--+--++	0.845396256	15323	-0.236	0.8137	--++-++-+--+--++	0.93934441
cg13123927	37	4	41746697	14431	-0.278	0.7809	+++--+-+-+++-	0.917196636	26	16.224	12	0.1812	14187	-0.143	0.8864	+----+-+-+-+-	0.959335468	13.1	13.807	12	0.3132	15662	0.001	0.9995	-+++++--+-+-+++-	0.884715282	15320	0.438	0.6612	++++----+-+-+-+-	0.925699562
cg25868769	37	2	10219658	14434	-0.278	0.7809	--+---+++--++	0.917196636	0	6.387	12	0.8954	14190	-0.527	0.5979	------++---++	0.938987171	0	6.218	12	0.9047	15666	-1.113	0.2655	-----+---+++--++	0.736330023	15324	-1.285	0.1988	---------++---++	0.845099526
cg26805720	37	5	1725285	14433	0.278	0.7809	---+--+-+++--	0.917196636	17.8	14.593	12	0.2644	14189	0.307	0.7591	---++-+-+++--	0.951562006	17.6	14.563	12	0.2662	15665	0.805	0.4211	+-----+--+-+++--	0.787657425	15323	0.662	0.5079	+-----++-+-+++--	0.910153735
cg05880945	37	9	38622480	9631	0.278	0.7809	++?-++-+++-+?	0.917196636	42.3	17.332	10	0.06733	9590	0.099	0.9208	++?--+--++-+?	0.961131571	50.4	20.177	10	0.02762	10863	0.649	0.5161	++-++?-++-+++-+?	0.812188592	10724	0.67	0.5028	++-++?--+--++-+?	0.909401214
cg08938669	37	7	30174231	14434	-0.278	0.7809	+++---+-+---+	0.917196636	14.4	14.013	12	0.2999	14190	-0.115	0.9084	+++---+-+--++	0.960431447	5	12.636	12	0.396	15666	-0.437	0.6621	+--+++---+-+---+	0.840313368	15324	-0.165	0.8689	+--+++---+-+--++	0.943590673
cg26794418	37	12	123001911	14056	0.278	0.7809	+-+---+---+?+	0.917196636	0	7.574	11	0.7509	13812	0.418	0.6761	+-+---+---+?+	0.945858106	0	6.76	11	0.8182	15279	0.446	0.6555	+--+-+---+---+?+	0.839172957	14937	0.2	0.8412	---+-+---+---+?+	0.941395309
cg05756848	37	4	84457469	14224	-0.278	0.7809	+----?+--+--+	0.917196636	0	6.655	11	0.8263	13980	-0.134	0.8936	+-+--?+--+--+	0.959674854	0	6.524	11	0.8362	15455	-0.745	0.4563	--++----?+--+--+	0.796899985	15113	-0.429	0.6677	--++-+--?+--+--+	0.926157343
cg09708084	37	2	27247208	14434	-0.278	0.7809	+++-++--+-+-+	0.917196636	0	5.352	12	0.9452	14190	-0.391	0.6958	+++-+---+-+-+	0.947274932	0	7.528	12	0.8208	15666	-0.36	0.7189	---+++-++--+-+-+	0.849895554	15324	-0.68	0.4965	---+++-+---+-+-+	0.908444399
cg16225429	37	3	50365552	14434	-0.278	0.7809	-+--+--+--+-+	0.917196636	0	9.05	12	0.6986	14190	-0.028	0.978	-++-+--+--+-+	0.963108775	4.2	12.529	12	0.4041	15666	-0.352	0.7246	--+-+--+--+--+-+	0.850716808	15324	-0.103	0.9182	--+-++-+--+--+-+	0.945953516
cg26153578	37	21	35987854	13738	0.278	0.7809	++--++--+-?++	0.917196636	0	9.243	11	0.5995	13494	-0.012	0.9901	++---+--+-?++	0.963382362	0	6.931	11	0.8046	14969	0.085	0.9321	+--++--++--+-?++	0.877455558	14628	-0.367	0.714	---++---+--+-?++	0.930534982
cg15005441	37	2	20553087	14432	0.278	0.7809	---++--+--+--	0.917196636	32.4	17.75	12	0.1235	14188	0.21	0.834	--+++--+--+--	0.956903945	41.7	20.577	12	0.05693	15663	0.216	0.8288	++----++--+--+--	0.864937093	15321	0.328	0.743	++---+++--+--+--	0.933076567
cg10726357	37	9	115653543	14433	-0.278	0.7809	+---+++---+--	0.917196636	0	11.237	12	0.5087	14189	-0.758	0.4487	+----++---+--	0.92260606	0	10.265	12	0.5927	15665	-0.799	0.424	---+---+++---+--	0.788611618	15323	-1.393	0.1635	-+-+----++---+--	0.830742935
cg26516532	37	1	17475832	14434	-0.278	0.7809	++----+++-+--	0.917196636	5	12.628	12	0.3966	14190	0.18	0.857	-+--+-+++-+--	0.958045515	0	10.471	12	0.5747	15665	0.391	0.6955	+++++----+++-+--	0.84612158	15323	0.85	0.3955	+++-+--+-+++-+--	0.892337381
cg05275595	37	19	43857874	14432	0.278	0.7809	+--++-++--++-	0.917196636	57.5	28.208	12	0.005157	14188	0.115	0.9085	+--++-++--++-	0.960431447	52.8	25.397	12	0.01305	15664	0.087	0.9305	-+-+--++-++--++-	0.877256815	15322	-0.261	0.7943	---+--++-++--++-	0.937886775
cg27619454	37	3	138048402	14433	-0.278	0.781	+-+--+-+++-+-	0.917196636	40.3	20.087	12	0.06545	14189	-0.218	0.8276	+-+--+-+++-+-	0.956696772	42.6	20.906	12	0.05177	15665	-0.387	0.699	-+++-+--+-+++-+-	0.846773627	15323	-0.284	0.7761	-+++-+--+-+++-+-	0.935719453
cg24489237	37	1	164529170	12798	-0.278	0.781	--++?++++----	0.917196636	0	9.839	11	0.545	12582	-0.466	0.641	--++?++++--+-	0.942976734	3.1	11.35	11	0.4145	14030	-0.653	0.5137	-----++?++++----	0.81169305	13716	-0.676	0.4992	+----++?++++--+-	0.908851195
cg26044621	37	11	71145665	14432	0.278	0.781	+---++-++---+	0.917196636	0	8.297	12	0.7615	14188	0.323	0.7467	+-+-++-++---+	0.950963173	0	8.278	12	0.763	15664	0.475	0.6346	++-+---++-++---+	0.835729008	15322	0.507	0.6119	++-+-+-++-++---+	0.920626311
cg03723270	37	2	171361326	14057	0.278	0.781	++--++--+-+?-	0.917196636	0	10.115	11	0.52	13813	0.395	0.6926	++++++--+-+?-	0.946894146	0	10.902	11	0.4515	15289	0.211	0.8328	+--++--++--+-+?-	0.865321414	14947	0.403	0.6866	+--++++++--+-+?-	0.927862408
cg17042715	37	13	75814730	9811	0.278	0.781	+-+-+-+---++?	0.917196636	18	13.412	11	0.2673	9755	-0.005	0.9957	+---+-----+-?	0.963744856	15.9	13.084	11	0.2879	10237	0.097	0.9229	?+-+-+-+-+---++?	0.876432534	10171	-0.209	0.8346	?+-+---+-----+-?	0.94096237
cg25017777	37	1	9298817	14397	-0.278	0.781	+-++-+-+--+-+	0.917196636	0	10.439	12	0.5775	14153	-0.755	0.45	+-+-------+-+	0.922767686	0	11.198	12	0.512	15629	-0.031	0.9755	++-+-++-+-+--+-+	0.882188726	15287	-0.543	0.587	++-+-+-------+-+	0.918255251
cg00043444	37	6	134384706	14433	0.278	0.781	+-++--++-++--	0.917196636	0	11.387	12	0.4961	14189	0.079	0.9373	+--++-+--++--	0.961777488	2.4	12.289	12	0.4228	15665	0.065	0.9482	+--+-++--++-++--	0.879373445	15323	-0.166	0.8681	---+--++-+--++--	0.943478508
cg00464269	37	17	26662842	14432	0.278	0.781	+--+----++-++	0.917196636	0	7.785	12	0.8017	14188	0.493	0.6217	+-+++-+-++-++	0.940852747	0	7.809	12	0.7998	15663	-0.175	0.8608	---+--+----++-++	0.86910359	15321	0.249	0.8033	-+-+-+++-+-++-++	0.938525646
cg00351047	37	19	15234963	14432	-0.278	0.781	+-----+++-++-	0.917196636	0	8.529	12	0.7425	14188	-0.231	0.8176	+------++-++-	0.955820515	1.3	12.155	12	0.4333	15664	-0.104	0.9171	+-++-----+++-++-	0.875936897	15322	-0.252	0.8009	--++------++-++-	0.9383392
cg21156386	37	11	692983	14434	-0.278	0.781	-+-++-+++++--	0.917196636	2.3	12.286	12	0.423	14190	-0.199	0.8422	-+-++-+++++--	0.957205007	0	9.324	12	0.675	15666	-0.096	0.9238	++--+-++-+++++--	0.876541321	15324	0.014	0.9888	++--+-++-+++++--	0.949739999
cg06043201	37	8	28974428	14434	0.278	0.781	++---+-+-+++-	0.917196636	44.4	21.568	12	0.04265	14190	0.184	0.8536	++---+-+-++--	0.957940148	55.8	27.157	12	0.007336	15663	0.232	0.8165	--+++---+-+-+++-	0.863366316	15321	0.194	0.846	--+++---+-+-++--	0.94185441
cg08515427	37	16	848997	14433	-0.278	0.781	-++--+--+++--	0.917196636	47	22.626	12	0.03108	14189	0.039	0.9688	-++--+--+++--	0.962683766	44.1	21.464	12	0.04398	15664	-0.151	0.8797	++--++--+--+++--	0.871449085	15322	0.032	0.9742	++--++--+--+++--	0.949152439
cg09672291	37	7	107770791	14055	-0.278	0.781	++-+---+--+?-	0.917196636	0	8.496	11	0.6683	13811	-0.263	0.7925	+--+---+--+?-	0.953943235	1.6	11.181	11	0.4282	15284	0.288	0.7732	++-++-+---+--+?-	0.857615985	14942	0.073	0.9415	++-+--+---+--+?-	0.94696331
cg20305726	37	20	123613	14429	-0.278	0.781	-+-+++--+-+--	0.917196636	0	6.575	12	0.8844	14185	-0.436	0.6626	-+-+++--+-+--	0.944606693	0	6.623	12	0.8815	15660	-0.046	0.9634	+---+-+++--+-+--	0.881003563	15318	0.008	0.9936	++--+-+++--+-+--	0.949848482
cg21422622	37	22	40766525	14434	0.278	0.781	+---+-++----+	0.917196636	7.5	12.97	12	0.3712	14190	0.609	0.5427	++----++----+	0.931992349	0	8.414	12	0.752	15666	0.048	0.9614	--++---+-++----+	0.880784389	15324	0.551	0.5815	--+++----++----+	0.91748046
cg19576738	37	4	123751635	14046	-0.278	0.781	+++--++++-+?-	0.917196636	10.6	12.31	11	0.3408	13802	0.014	0.9892	+++--+++--+?-	0.963310385	7.1	11.84	11	0.3758	15277	-0.309	0.7571	+--+++--++++-+?-	0.85560489	14935	-0.056	0.9555	+--+++--+++--+?-	0.947895582
cg19037167	37	4	154606177	14432	-0.278	0.781	---+--+++----	0.917196636	0	11.487	12	0.4877	14188	-0.404	0.6863	---++-+++----	0.946340298	0	10.633	12	0.5606	15664	-0.338	0.7354	-+----+--+++----	0.852444049	15322	-0.384	0.7009	-+----++-+++----	0.929145951
cg21921022	37	1	23670246	14430	0.278	0.781	---++++-++-+-	0.917196636	0	6.736	12	0.8746	14186	0.33	0.7416	---++++-++-+-	0.950549119	0	6.833	12	0.8685	15662	0.186	0.8524	--+---++++-++-+-	0.868119595	15320	0.513	0.6081	+++---++++-++-+-	0.920382573
cg17981470	37	8	10470999	9823	0.278	0.781	+--+++--+-++?	0.917196636	22.1	14.114	11	0.2267	9767	0.48	0.6312	+--++---+++-?	0.941898189	17.7	13.363	11	0.2702	11054	0.123	0.9023	-+++--+++--+-++?	0.874196581	10900	0.15	0.8807	-+++--++---+++-?	0.944509645
cg23911372	37	19	42546731	9633	0.278	0.781	++?+-++++-+-?	0.917196636	0	6.416	10	0.7791	9592	0.127	0.899	++?+-++++-+-?	0.960073569	0	5.83	10	0.8293	10865	0.342	0.7326	+-+++?+-++++-+-?	0.852156452	10726	0.084	0.9333	--+++?+-++++-+-?	0.946533653
cg15957341	37	11	7275418	14434	0.278	0.781	++--++---+-++	0.917196636	0	11.455	12	0.4904	14190	-0.014	0.9884	++--++---+-++	0.963310385	5	12.627	12	0.3967	15666	0.227	0.8206	+-+++--++---+-++	0.863984485	15324	0.143	0.8861	+-+++--++---+-++	0.944684454
cg19847577	37	15	29213748	12805	-0.278	0.781	---+?+++---++	0.917196636	34.3	16.737	11	0.1159	12589	-1.055	0.2913	---+?++----+-	0.900588192	21.9	14.077	11	0.2287	14037	-0.251	0.8021	+-----+?+++---++	0.861336732	13723	-0.976	0.3293	+-----+?++----+-	0.880673508
cg21960279	37	19	17905606	13374	-0.278	0.781	-+++---++-??+	0.917196636	14.6	11.707	10	0.3051	13130	-0.355	0.7227	-+++---++-??+	0.949196523	5.3	10.56	10	0.3928	14606	-0.125	0.9008	-++-+++---++-??+	0.873975749	14264	-0.235	0.8139	-++-+++---++-??+	0.939356167
cg15552626	37	3	101395051	9558	-0.278	0.781	-+?-+----+--?	0.917196636	0	4.789	10	0.9048	9517	0.103	0.9181	-+?-+----+-+?	0.961061429	0	5.764	10	0.8347	10786	-0.547	0.5841	+---+?-+----+--?	0.826468108	10647	-0.125	0.9001	+---+?-+----+-+?	0.945302488
cg22016779	37	2	230452311	14433	-0.278	0.781	++-+-+-++----	0.917196636	36.8	18.974	12	0.08916	14189	-0.641	0.5218	++-+-+-+-----	0.929992741	44.6	21.644	12	0.04171	15665	-0.171	0.8645	+--++-+-+-++----	0.869583137	15323	-0.284	0.7766	++-++-+-+-+-----	0.935733076
cg16937126	37	8	38088972	14432	0.278	0.781	-+-+--+++--+-	0.917196636	0	6.273	12	0.9017	14188	0.612	0.5405	-+++--+++--+-	0.931934434	0	7.415	12	0.829	15664	0.149	0.8819	-++-+-+--+++--+-	0.871764134	15322	0.824	0.41	-++-+++--+++--+-	0.894496535
cg07438103	37	11	47175143	14433	0.278	0.781	-++++--+----+	0.917196636	0	7.421	12	0.8286	14189	0.322	0.7471	-++++--+-+--+	0.951001387	0	8.077	12	0.7791	15665	-0.072	0.9424	----++++--+----+	0.878721573	15323	0.126	0.9	-+--++++--+-+--+	0.945302488
cg00067196	37	1	204189242	14434	-0.278	0.781	---+-++--++--	0.917196636	19.7	14.947	12	0.2443	14190	-0.24	0.8107	--++-++--++--	0.955309444	28.3	16.744	12	0.1595	15665	-0.421	0.6736	++----+-++--++--	0.842367261	15323	-0.341	0.7334	++---++-++--++--	0.93224757
cg17842157	37	17	42200988	14410	0.278	0.781	+----+-+++--+	0.917196636	20.7	15.129	12	0.2344	14166	0.054	0.9572	+----+-+++---	0.962414178	14.1	13.977	12	0.3022	15642	-0.068	0.9456	---+----+-+++--+	0.879040918	15300	-0.288	0.7732	---+----+-+++---	0.935504061
cg08184159	37	12	114837108	14434	-0.278	0.781	-++++---++---	0.917196636	28.5	16.79	12	0.1577	14190	-0.099	0.9209	-++++---++---	0.961140922	37.4	19.182	12	0.08424	15666	-0.132	0.8947	++--++++---++---	0.873333741	15324	0.044	0.965	++--++++---++---	0.948288771
cg18239042	37	4	140311900	14403	0.278	0.781	-+-++--++---+	0.917196636	0	6.342	12	0.8979	14159	0.093	0.9255	-+-++--++---+	0.961257881	0	9	12	0.7029	15633	0.51	0.6102	++--+-++--++---+	0.831312481	15291	0.097	0.9225	++--+-++--++---+	0.946207452
cg21803113	37	4	144480338	9631	-0.278	0.781	-+?------+-+?	0.917196636	0	2.495	10	0.991	9590	-0.198	0.8432	-+?-++---+-+?	0.957231366	0	2.465	10	0.9914	10863	-0.393	0.6943	+---+?------+-+?	0.846019881	10724	-0.245	0.8065	+---+?-++---+-+?	0.938783284
cg07379581	37	1	201350797	14434	-0.278	0.781	++----+---+--	0.917196636	0	6.656	12	0.8795	14190	0.023	0.982	++----+-+-+--	0.963193922	0	7.178	12	0.8457	15666	0.016	0.9872	++-++----+---+--	0.883402111	15324	0.322	0.7475	++-++----+-+-+--	0.933309481
cg04020079	37	2	68546688	14433	0.278	0.781	-+--+----+-++	0.917196636	15.1	14.134	12	0.2922	14189	0.451	0.6522	-+------++-++	0.943866546	0	11.555	12	0.482	15665	0.304	0.7609	++--+--+----+-++	0.856147507	15323	0.611	0.541	++--+------++-++	0.912869978
cg26222498	37	10	134462770	14433	-0.278	0.781	++-+--+-+++--	0.917196636	40.8	20.271	12	0.06214	14189	-0.145	0.8851	++-++-+-+++--	0.95924338	40.5	20.165	12	0.06403	15664	-0.561	0.5747	-+-++-+--+-+++--	0.824256701	15322	-0.599	0.5492	-+-++-++-+-+++--	0.914198199
cg01919999	37	5	180668568	12802	-0.278	0.781	++--?-----+--	0.917196636	0	7.993	11	0.714	12586	-0.199	0.8424	++--?+----++-	0.957205007	0	6.298	11	0.8528	14034	-0.063	0.9501	+++++--?-----+--	0.879596273	13720	0.158	0.8745	+++++--?+----++-	0.944066921
cg08461339	37	2	241459227	14434	0.278	0.781	+--++++---++-	0.917196636	34	18.175	12	0.1105	14190	0.088	0.9296	+--++++-+-++-	0.961541766	17.5	14.552	12	0.2669	15666	0.626	0.5315	+-++--++++---++-	0.815360863	15324	0.388	0.6982	++++--++++-+-++-	0.928961268
cg01158822	37	6	10415201	14434	0.278	0.781	--+++-+++--+-	0.917196636	3.9	12.486	12	0.4074	14190	0.117	0.9067	--+-+-+++--+-	0.960344219	9.3	13.236	12	0.3521	15665	0.361	0.7179	--+--+++-+++--+-	0.849807315	15324	0.356	0.7216	-++--+-+-+++--+-	0.931373736
cg25993850	37	5	169623788	9633	0.278	0.781	-+?----+-++-?	0.917196636	0	7.666	10	0.6615	9592	0.003	0.9975	-+?-+--+-++-?	0.963762052	0	7.933	10	0.6354	10865	-0.003	0.9977	+---+?----+-++-?	0.884588304	10726	-0.153	0.8782	+---+?-+--+-++-?	0.944302186
cg19778413	37	1	218884946	14429	0.278	0.781	+-+-+-+---+++	0.917196636	31.7	17.56	12	0.1297	14185	0.018	0.9853	+-+-+-+-+-+++	0.963246623	17.2	14.486	12	0.2708	15659	0.375	0.7077	+--+-+-+-+---+++	0.848197328	15317	-0.206	0.837	---+-+-+-+-+-+++	0.941049514
cg10927449	37	2	63286621	14432	0.278	0.781	---+++-++--++	0.917196636	19.5	14.902	12	0.2468	14188	0.219	0.8263	----++-++--++	0.956585983	33.6	18.061	12	0.1138	15663	0.191	0.8489	--+---+++-++--++	0.867633594	15321	0.419	0.6752	+++----++-++--++	0.926729961
cg25219679	37	17	72983634	14430	0.278	0.781	+--+++-+---+-	0.917196636	5.2	12.655	12	0.3946	14186	0.006	0.9952	++-+++-+---+-	0.963744856	0.2	12.023	12	0.4438	15661	0.064	0.949	---+--+++-+---+-	0.879453425	15319	-0.23	0.8181	---++-+++-+---+-	0.939699766
cg23567369	37	14	24036565	14434	-0.278	0.781	++--+--+-----	0.917196636	0	10.116	12	0.6058	14190	-0.213	0.8316	++--+--+-----	0.95686971	0	9.13	12	0.6918	15666	-0.669	0.5036	-+-++--+--+-----	0.809350516	15324	-0.659	0.51	-+-++--+--+-----	0.910459335
cg10763288	37	11	71158925	14433	0.278	0.781	++++-++---+--	0.917196636	0	5.183	12	0.9516	14189	0.418	0.676	++++-++-+-+-+	0.945858106	0	3.541	12	0.9904	15665	0.243	0.8084	+-+++++-++---+--	0.862111293	15323	0.344	0.7309	-++++++-++-+-+-+	0.932127652
cg05940821	37	3	61556809	14432	0.278	0.7811	-++++++-++---	0.917196636	0	9.209	12	0.685	14188	0.368	0.7125	-+-++++-++---	0.948527568	3.6	12.448	12	0.4104	15663	0.477	0.6332	+-+-++++++-++---	0.835474587	15321	0.534	0.5933	+-+-+-++++-++---	0.918967322
cg02826439	37	3	120004267	14433	-0.278	0.7811	+--++++-++---	0.917196636	13.6	13.889	12	0.3079	14189	-0.268	0.7884	+--++++-++---	0.95347308	15.4	14.19	12	0.2887	15665	-0.406	0.6845	-+++--++++-++---	0.844256947	15323	-0.266	0.7901	-+++--++++-++---	0.937324612
cg22626168	37	15	101513246	14422	-0.278	0.7811	-+--+-+-+--++	0.917196636	11.4	13.545	12	0.3307	14178	-0.399	0.69	----+-+-+--++	0.946689995	0	9.206	12	0.6853	15654	-0.225	0.8218	-++-+--+-+-+--++	0.864144488	15312	-0.335	0.7375	-++----+-+-+--++	0.932613923
cg19946376	37	3	184035137	14431	0.278	0.7811	-+--++-++++-+	0.917196636	8.8	13.154	12	0.3579	14187	0.179	0.8576	-+--++-+--+-+	0.958045515	0	8.56	12	0.7399	15663	0.177	0.8595	-+--+--++-++++-+	0.868960532	15321	0.014	0.9886	-+--+--++-+--+-+	0.949739999
cg11750706	37	1	14077143	14051	0.278	0.7811	--+-+---++-?+	0.917196636	32.9	16.389	11	0.1273	13807	0.416	0.6775	--+-+---++-?+	0.945957491	11.9	12.48	11	0.3287	15281	0.636	0.5245	++---+-+---++-?+	0.813855006	14939	0.586	0.5576	++---+-+---++-?+	0.914858504
cg07534263	37	19	24184660	12805	0.278	0.7811	-+--?-+++-+-+	0.917196636	0	5.439	11	0.9081	12589	0.12	0.9042	-+--?--++-+-+	0.9602634	0	7.182	11	0.7842	14037	-0.228	0.8194	----+--?-+++-+-+	0.863744338	13723	-0.779	0.4359	----+--?--++-+-+	0.898902749
cg11486359	37	17	4489504	14432	-0.278	0.7811	--+-+--++-+--	0.917196636	0	5.167	12	0.9522	14188	-0.621	0.5345	----+--+--+--	0.931224534	0	7.145	12	0.8479	15662	-0.073	0.9418	+++--+-+--++-+--	0.878691426	15320	-0.476	0.634	+++----+--+--+--	0.922844213
cg07135701	37	16	23519441	14411	-0.278	0.7811	---+--++-+--+	0.917196636	47.2	22.733	12	0.03008	14167	-0.371	0.7109	---+--++-+--+	0.948494531	53.7	25.904	12	0.01107	15643	-0.253	0.8005	+-----+--++-+--+	0.861175517	15301	-0.458	0.6472	+-----+--++-+--+	0.924360268
cg24185680	37	7	157171288	14430	0.278	0.7811	--++++++-+++-	0.917196636	0	11.71	12	0.4693	14186	-0.145	0.8851	--++++-+-+++-	0.95924338	29.3	16.961	12	0.1511	15662	0.5	0.6171	+----++++++-+++-	0.83252854	15320	-0.053	0.958	+----++++-+-+++-	0.947933312
cg21524899	37	1	225662606	14434	0.278	0.7811	+-+---+-+-+-+	0.917196636	0	8.292	12	0.7619	14190	0.348	0.7278	+-+---+-+++-+	0.949562517	0	6.412	12	0.8939	15666	0.268	0.7888	-+-+-+---+-+-+-+	0.85968659	15324	0.32	0.7493	-+-+-+---+-+++-+	0.933449532
cg01412022	37	6	33150892	9825	0.278	0.7811	++--++-++-++?	0.917196636	30.4	15.803	11	0.1486	9769	0.151	0.8796	++--++--+-++?	0.958780364	14	12.785	11	0.3076	11056	0.501	0.616	+++++--++-++-++?	0.832230527	10902	0.285	0.7755	-++++--++--+-++?	0.935647865
cg24945701	37	3	62362783	14433	0.278	0.7811	-+-+++++--+++	0.917196636	29.3	16.966	12	0.1509	14189	0.48	0.631	-+-++-+---+++	0.941848482	21.7	15.331	12	0.2238	15665	0.629	0.5296	+-+-+-+++++--+++	0.814737063	15323	0.831	0.4059	+++-+-++-+---+++	0.893995604
cg18836934	37	2	242933596	14050	0.278	0.7811	--+--+--+-+?+	0.917196636	15.3	12.988	11	0.2941	13806	0.098	0.9219	--+--+--+++?+	0.961210388	1.8	11.196	11	0.427	15280	0.342	0.7324	-++--+--+--+-+?+	0.852112219	14938	0.085	0.9323	--+--+--+--+++?+	0.946512886
cg09130288	37	17	15165922	14426	-0.278	0.7811	+-----++-+--+	0.917196636	0	8.609	12	0.7359	14182	-1.048	0.2944	+-----+-----+	0.900823011	0	10.133	12	0.6043	15658	-0.353	0.7239	+-++-----++-+--+	0.850669832	15316	-1.266	0.2055	--++-----+-----+	0.846688325
cg03546401	37	6	32978610	13374	-0.278	0.7811	+----++--+??-	0.917196636	39	16.389	10	0.08903	13130	-0.653	0.5139	+-----+--+??+	0.929206528	53.7	21.598	10	0.01729	14606	-0.362	0.7173	+--+----++--+??-	0.849741687	14264	-0.972	0.3311	---+-----+--+??+	0.880702596
cg17173816	37	15	70169112	14432	0.278	0.7811	+++++-+-+-++-	0.917196636	14.6	14.047	12	0.2977	14188	-0.11	0.9125	+++++-+++-+--	0.960663982	11.8	13.603	12	0.3268	15664	0.02	0.9837	--++++++-+-+-++-	0.882986473	15322	-0.406	0.6845	--++++++-+++-+--	0.927701564
cg12520628	37	10	69729531	14433	-0.278	0.7811	-+---+-+--+-+	0.917196636	20.9	15.177	12	0.2319	14189	-0.252	0.8009	-+---+-+--+-+	0.954635655	36.5	18.884	12	0.09138	15663	-0.606	0.5443	-+--+---+-+--+-+	0.817923238	15321	-1.002	0.3163	----+---+-+--+-+	0.877996766
cg04543957	37	10	13343578	14433	0.278	0.7811	++-+-+++--+++	0.917196636	20.6	15.108	12	0.2356	14189	-0.419	0.6754	++-+-++----+-	0.945769881	39.1	19.69	12	0.07318	14859	0.144	0.8858	?--++-+-+++--+++	0.872336408	14605	-0.575	0.5652	?--++-+-++----+-	0.915451821
cg18241967	37	11	7098472	14433	-0.278	0.7811	+-+--+--+-+-+	0.917196636	25	15.991	12	0.1917	14189	-0.158	0.8742	+-+--+--+-+-+	0.958667941	18.6	14.734	12	0.2563	15664	-0.277	0.7814	+-++-+--+--+-+-+	0.858711693	15322	-0.054	0.9566	+-++-+--+--+-+-+	0.947926171
cg11625631	37	7	19453933	14019	0.278	0.7811	+--++-+++-+?-	0.917196636	0	7.262	11	0.7775	13775	0.038	0.9696	+--++-+++-+?-	0.962718838	0	6.379	11	0.8469	15246	0.144	0.8859	-+-+--++-+++-+?-	0.872360236	14904	-0.282	0.7776	---+--++-+++-+?-	0.935905636
cg00790835	37	14	73029443	14434	-0.278	0.7811	+--+-----++++	0.917196636	26.1	16.249	12	0.1801	14190	-0.117	0.907	+--+-----++++	0.960364736	23.4	15.663	12	0.2071	15666	-0.009	0.9928	++++--+-----++++	0.884028917	15324	0.187	0.8514	++++--+-----++++	0.942252636
cg03472695	37	7	154661095	14057	0.278	0.7811	++-++-----+?-	0.917196636	10.7	12.311	11	0.3407	13813	0.608	0.543	++-++-----+?-	0.931996692	14.4	12.857	11	0.3028	15289	0.644	0.5193	+++++-++-----+?-	0.812778628	14947	1.102	0.2704	+++++-++-----+?-	0.866938676
cg09192732	37	20	37105037	14430	0.278	0.7811	+---++---++++	0.917196636	23.8	15.739	12	0.2035	14186	-0.48	0.6315	+---++---++-+	0.941969508	26.7	16.361	12	0.1752	15662	0.241	0.8095	+--+---++---++++	0.862317968	15320	-0.618	0.5368	+--+---++---++-+	0.912618982
cg04818078	37	16	3929633	14434	0.278	0.7811	-+-+-+-+++--+	0.917196636	0	9.499	12	0.6598	14190	0.74	0.4595	-+-+-+-+++-++	0.923905216	0	9.076	12	0.6964	15666	-0.244	0.8069	----+-+-+-+++--+	0.861968012	15324	0.526	0.5989	-+--+-+-+-+++-++	0.919487153
cg09900527	37	5	179859512	12800	0.278	0.7811	--++?-+++-+-+	0.917196636	0	9.897	11	0.5397	12585	0.068	0.9454	--++?-+++-+-+	0.961974172	0	8.433	11	0.6741	13226	0.147	0.883	?----++?-+++-+-+	0.87193869	13001	-0.136	0.8921	?----++?-+++-+-+	0.944817578
cg00219763	37	3	151388224	12805	0.278	0.7811	+++-?-++++---	0.917196636	6.6	11.78	11	0.3804	12589	0.521	0.6024	+++-?-++++-+-	0.939494792	0	8.674	11	0.652	14037	-0.107	0.9148	---+++-?-++++---	0.875720674	13723	0.128	0.898	---+++-?-++++-+-	0.945265997
cg19233268	37	12	52715661	14056	-0.278	0.7811	++---++--++?-	0.917196636	0	8.852	11	0.6355	13812	-0.328	0.743	+++--++--++?-	0.950711793	0	9.528	11	0.5733	15288	-0.27	0.7873	+-+++---++--++?-	0.859562857	14946	-0.209	0.8348	+-++++--++--++?-	0.940963519
cg19909679	37	17	9812135	14434	0.278	0.7811	+--+++----+-+	0.917196636	0	8.735	12	0.7253	14190	0.257	0.7968	+--+++----+-+	0.954299929	0	9.259	12	0.6806	15666	0.121	0.9037	-+-+--+++----+-+	0.874336122	15324	-0.088	0.9301	-+-+--+++----+-+	0.946429288
cg18635552	37	5	3599719	14430	0.278	0.7811	+--+-+-++-+++	0.917196636	0.7	12.09	12	0.4385	14186	0.439	0.6608	+----+-++-+++	0.944500908	2.7	12.334	12	0.4192	15662	0.05	0.9604	--++--+-+-++-+++	0.88063463	15320	0.247	0.8053	--++----+-++-+++	0.938663028
cg06416034	37	10	92395206	14434	0.278	0.7811	++-+-+-++---+	0.917196636	0	11.939	12	0.4506	14190	0.215	0.8296	++-+-+-+----+	0.956818219	17.4	14.53	12	0.2682	15666	0.108	0.9142	-++++-+-+-++---+	0.875601527	15324	0.288	0.7735	-++++-+-+-+----+	0.935504061
cg14976978	37	11	67159397	14404	0.278	0.7811	+--+++--++-++	0.917196636	0	4.568	12	0.9709	14160	0.253	0.8006	+--+++---+--+	0.954635521	0	6.025	12	0.9148	15635	0.86	0.3897	++++--+++--++-++	0.778535982	15293	0.891	0.3729	++++--+++---+--+	0.888975822
cg19207066	37	10	1251074	14434	0.278	0.7811	+-----+++++-+	0.917196636	0	8.825	12	0.7178	14190	0.023	0.9813	+-----++-++-+	0.963193922	0	8.399	12	0.7533	15666	0.366	0.7143	+-++-----+++++-+	0.849401079	15324	-0.009	0.993	--++-----++-++-+	0.949848482
cg22831425	37	14	75876679	14433	-0.278	0.7811	-+---++++-+--	0.917196636	0	3.734	12	0.9878	14189	-0.116	0.9075	-++--+--+-+--	0.96039479	0	4.392	12	0.9753	15664	-0.244	0.8074	++--+---++++-+--	0.862007722	15322	-0.162	0.8711	++--++--+--+-+--	0.943763998
cg00054173	37	21	34542436	14425	0.278	0.7811	---+++---++++	0.917196636	43.1	21.085	12	0.04914	14181	0.037	0.9706	---+-+---++++	0.962733206	50.8	24.406	12	0.0179	15657	0.34	0.7341	++----+++---++++	0.852339754	15315	-0.167	0.8677	------+-+---++++	0.943404422
cg25732410	37	3	32885242	14432	0.278	0.7811	--+-+++++-+--	0.917196636	66.1	35.406	12	0.0004034	14188	0.266	0.7903	-++-+++++-+--	0.953695134	61.2	30.895	12	0.002044	15664	0.266	0.7902	-++--+-+++++-+--	0.859812861	15322	0.286	0.7752	-++-++-+++++-+--	0.935637048
cg03848145	37	1	85724702	14430	-0.278	0.7811	+----+-+----+	0.917196636	42.1	20.718	12	0.05467	14186	-0.354	0.7233	+----+-+----+	0.949196523	36.7	18.969	12	0.08927	15659	-0.418	0.6757	-+-+----+-+----+	0.84272975	15317	-0.384	0.7008	++-+----+-+----+	0.929145951
cg25348105	37	17	79393718	12804	-0.278	0.7811	-+--?+++++---	0.917196636	3.4	11.39	11	0.4112	12588	0.388	0.6978	-+--?+++++--+	0.947349472	1.4	11.156	11	0.4303	14036	-0.429	0.6681	--+-+--?+++++---	0.841429694	13722	0.074	0.9413	--+-+--?+++++--+	0.94696331
cg23954922	37	6	17101738	14433	0.278	0.7812	-+-+-+++-+-++	0.917196636	38.4	19.484	12	0.07749	14189	0.362	0.7172	-+-+-+++-+-++	0.948719443	37.5	19.189	12	0.08406	15663	0.185	0.8536	++--+-+-+++-+-++	0.868301946	15321	0.258	0.7965	++--+-+-+++-+-++	0.938067964
cg12726277	37	7	973190	9822	0.278	0.7812	--++-+++--+-?	0.917196636	8	11.957	11	0.3669	9766	0.182	0.8558	--++++++--+-?	0.958002509	31.6	16.091	11	0.1378	10248	0.249	0.8034	?-+--++-+++--+-?	0.861539413	10182	0.093	0.9257	?-+--++++++--+-?	0.946310465
cg24004532	37	6	53517075	9630	-0.278	0.7812	--?++-+-+--+?	0.917196636	0	9.22	10	0.5114	9589	-0.51	0.6101	--?++-+-+---?	0.94019814	0	6.891	10	0.7357	10862	0.084	0.9328	-++--?++-+-+--+?	0.877571706	10723	0.063	0.95	+++--?++-+-+---?	0.947514108
cg07741805	37	5	35940037	14055	0.278	0.7812	--++--+++-+?+	0.917196636	0	6.317	11	0.8514	13811	0.006	0.9953	--++---++-+?+	0.963744856	0	5.393	11	0.9107	15287	0.531	0.5952	+-+--++--+++-+?+	0.828440425	14945	0.111	0.9117	+-+--++---++-+?+	0.945670301
cg20269276	37	1	17732424	14434	-0.278	0.7812	+---+---+-+--	0.917196636	2.5	12.309	12	0.4212	14190	-0.163	0.8703	+-+-+---+-+-+	0.958515388	19.1	14.826	12	0.2511	15666	0.027	0.9785	++-+---+---+-+--	0.88256969	15324	-0.289	0.7729	+--+-+-+---+-+-+	0.935504061
cg01257601	37	16	4815648	12597	0.278	0.7812	++--??++-++--	0.917196636	47.9	19.184	10	0.03799	12381	0.192	0.8476	++--??++-++--	0.957528185	47.5	19.049	10	0.03965	13829	0.107	0.9151	---++--??++-++--	0.875766546	13515	-0.213	0.8313	---++--??++-++--	0.940564473
cg00583654	37	5	159846083	12798	-0.278	0.7812	+-+-?+++-+---	0.917196636	29.5	15.597	11	0.1568	12582	0.102	0.919	+-+-?++-++---	0.96108988	24.6	14.591	11	0.202	14030	-0.232	0.8165	+--+-+-?+++-+---	0.863366316	13716	0.161	0.8719	++-+-+-?++-++---	0.943829085
cg03968976	37	11	64273016	14432	-0.278	0.7812	--++-++++-++-	0.917196636	0	4.127	12	0.981	14188	-0.673	0.5008	---+-+++--++-	0.927865711	0	5.731	12	0.929	15663	0.258	0.7966	++---++-++++-++-	0.860610274	15321	-0.111	0.9116	+-----+-+++--++-	0.945648433
cg05448404	37	4	779173	14434	0.278	0.7812	-+-++++-++---	0.917196636	0	7.662	12	0.811	14190	-0.232	0.8164	-+-++++-++---	0.955712626	0	10.181	12	0.6001	15666	0.185	0.8534	-+--+-++++-++---	0.868278382	15324	-0.391	0.6961	-+--+-++++-++---	0.928684947
cg23582919	37	16	23568380	14434	-0.278	0.7812	+++--+-+---++	0.917196636	0	8.598	12	0.7368	14190	-0.169	0.8661	+++--++++--+-	0.958317152	0	8.467	12	0.7477	15665	-0.85	0.3952	---+++--+-+---++	0.7802221	15323	-0.455	0.6494	---+++--++++--+-	0.924523745
cg04261408	37	8	97506675	14433	-0.278	0.7812	+-+--+---+-+-	0.917196636	0	7.714	12	0.8071	14189	-0.278	0.7811	+-+--+---+-+-	0.952915031	0	10.056	12	0.611	15665	0.032	0.9742	++++-+--+---+-+-	0.882052255	15323	-0.117	0.9067	++++-+--+---+-+-	0.945386705
cg20057103	37	11	121740719	14434	0.278	0.7812	+-++++----+-+	0.917196636	0	6.059	12	0.9131	14190	0.326	0.7443	+-++-++---+-+	0.95080734	0	7.058	12	0.8537	15666	0.159	0.8738	-+-+-++++----+-+	0.870703392	15324	0.2	0.8411	---+-++-++---+-+	0.941395309
cg02582848	37	1	224075899	14434	0.278	0.7812	+-+--+-++++--	0.917196636	37	19.062	12	0.08704	14190	0.465	0.6418	+-+--+-++++--	0.943039201	32.4	17.756	12	0.1233	15666	0.495	0.6204	--++-+--+-++++--	0.83305284	15324	0.798	0.4247	+-++-+--+-++++--	0.89693617
cg09007470	37	19	38746639	14432	-0.278	0.7812	++---+++---+-	0.917196636	40.5	20.177	12	0.06381	14188	0.409	0.6826	++--++++-----	0.94624198	7	12.9	12	0.3763	15664	-0.17	0.8646	++-++---+++---+-	0.869583137	15322	0.55	0.5822	++-++--++++-----	0.917604709
cg04778125	37	14	104721657	14433	0.278	0.7812	---++++++-+-+	0.917196636	0	11.068	12	0.5231	14189	0.178	0.859	---++++++-+-+	0.958045515	0	9.9	12	0.6247	15665	0.26	0.7948	+-----++++++-+-+	0.860397188	15323	0.245	0.8064	++----++++++-+-+	0.938744256
cg04258457	37	17	62207789	14434	-0.278	0.7812	-+++--+-+--++	0.917196636	51.6	24.802	12	0.01579	14190	-0.071	0.9436	-++---+-+--++	0.961939075	49.6	23.803	12	0.02163	15666	-1.009	0.3128	--+-+++--+-+--++	0.755131345	15324	-0.575	0.5655	--+-++---+-+--++	0.915471291
cg23684787	37	19	1848742	14431	-0.278	0.7812	---+-----+-++	0.917196636	0	8.832	12	0.7172	14187	-0.323	0.7466	--++-----+--+	0.950963173	0	10.594	12	0.564	15663	-0.232	0.8164	++----+-----+-++	0.863352299	15321	-0.252	0.8012	++---++-----+--+	0.938362219
cg02312904	37	17	59234870	14434	0.278	0.7812	----+--+-++-+	0.917196636	0	6.484	12	0.8898	14190	0.423	0.6721	----+--+-++-+	0.945506248	0	7.773	12	0.8026	15665	0.523	0.6012	+++----+--+-++-+	0.829763492	15323	0.706	0.4804	+++----+--+-++-+	0.906209297
cg15854181	37	8	10617063	14434	0.278	0.7812	+++-+--+--+++	0.917196636	30.2	17.189	12	0.1426	14190	-0.118	0.9065	++-----+--+++	0.960320007	21.7	15.324	12	0.2242	15666	0.556	0.5784	++++++-+--+--+++	0.825023173	15324	-0.059	0.9529	+++++-----+--+++	0.94774591
cg09683324	37	12	49245857	14432	-0.278	0.7812	-+---+---+-+-	0.917196636	0	10.181	12	0.6001	14188	0.208	0.8356	-+---+---++++	0.95701536	0	9.449	12	0.6641	14858	-0.237	0.8129	?+--+---+---+-+-	0.862917006	14604	0.319	0.7494	?+--+---+---++++	0.933466361
cg18663341	37	7	45148416	14434	-0.278	0.7812	-+-++----++--	0.917196636	31.9	17.634	12	0.1273	14190	-0.349	0.7272	---++----++--	0.949470617	32.5	17.786	12	0.1224	15666	-0.07	0.9446	+++-+-++----++--	0.878927804	15324	-0.192	0.8478	+++---++----++--	0.941906333
cg02032778	37	7	29186228	13365	-0.278	0.7812	+-++++-+--??+	0.917196636	0	7.346	10	0.6924	13121	-0.12	0.9046	+-++++-+--??+	0.96029276	0	8.571	10	0.5732	14596	-0.468	0.6397	-+-+-++++-+--??+	0.836620066	14254	-0.081	0.9352	++-+-++++-+--??+	0.946734916
cg09291217	37	8	82028084	14430	-0.278	0.7812	+-++-+--+-+--	0.917196636	0	10.485	12	0.5735	14186	0.031	0.9749	+-+-+++-+-+--	0.962875744	0	10.084	12	0.6086	15662	0.041	0.9676	++++-++-+--+-+--	0.881451635	15320	0.292	0.7702	+-++-+-+++-+-+--	0.935258959
cg01794473	37	1	241587602	9633	-0.278	0.7812	-+?-+-+-----?	0.917196636	10.6	11.19	10	0.3429	9592	-0.078	0.9376	-+?-+-+-+---?	0.961783395	17.4	12.108	10	0.2779	10865	-0.473	0.6361	-+--+?-+-+-----?	0.835907651	10726	-0.123	0.9024	-+--+?-+-+-+---?	0.945302488
cg01511647	37	14	81901907	14434	0.278	0.7812	--+--++++--+-	0.917196636	0	11.4	12	0.495	14190	0.383	0.7018	--+--++++--+-	0.947537175	19.7	14.947	12	0.2444	15666	0.118	0.9062	--+--+--++++--+-	0.874630323	15324	0.372	0.71	-++--+--++++--+-	0.93015984
cg05933189	37	15	64649128	9825	-0.278	0.7812	+-++-++---++?	0.917196636	15.3	12.984	11	0.2944	9769	-0.535	0.5929	+-++-++---++?	0.93851543	0	9.838	11	0.5451	11056	0.136	0.8916	+-++-++-++---++?	0.872959964	10902	-0.242	0.8089	+-++-++-++---++?	0.939111921
cg15903571	37	1	3477302	14434	0.278	0.7812	-++--+++--+-+	0.917196636	21.4	15.264	12	0.2273	14190	-0.097	0.9226	-++--+++--+-+	0.961222211	14.4	14.018	12	0.2996	15666	0.472	0.6372	++--++--+++--+-+	0.836123907	15324	0.133	0.8938	++--++--+++--+-+	0.945015865
cg08803571	37	3	58292201	14434	0.278	0.7812	++++++---+---	0.917196636	0	11.981	12	0.4472	14190	0.364	0.7162	++++++---+---	0.94863533	16.2	14.321	12	0.2807	15666	-0.045	0.9642	--+++++++---+---	0.881074392	15324	-0.077	0.9389	--+++++++---+---	0.94683116
cg05497273	37	16	6530373	14056	-0.278	0.7812	-+---+---++?-	0.917196636	10.4	12.282	11	0.3428	13812	-0.247	0.8049	-+---+---++?-	0.95486409	21.2	13.967	11	0.2348	15282	0.127	0.8988	+++-+---+---++?-	0.873752599	14941	-0.037	0.9702	+++-+---+---++?-	0.948710962
cg25135457	37	17	40715244	14430	-0.278	0.7812	--+--+--+-+-+	0.917196636	39.4	19.813	12	0.0707	14186	0.128	0.8979	--+--+----+-+	0.959971801	10.2	13.364	12	0.3431	15662	-0.296	0.7671	--+--+--+--+-+-+	0.856894988	15320	0.073	0.9415	--+--+--+----+-+	0.94696331
cg11529807	37	1	76186078	14053	-0.278	0.7812	---++++++-+?-	0.917196636	43.2	19.369	11	0.05478	13809	-0.583	0.5596	---++++++-+?-	0.933939748	34.9	16.886	11	0.1113	15089	-0.385	0.7	+?----++++++-+?-	0.84705715	14757	-0.885	0.376	-?----++++++-+?-	0.889264656
cg01608788	37	22	45098907	14431	0.278	0.7812	---++++---+++	0.917196636	0	8.678	12	0.7301	14187	0.005	0.9963	---++++---+++	0.963759407	0	6.526	12	0.8873	15661	-0.127	0.8989	------++++---+++	0.873760532	15319	-0.483	0.629	------++++---+++	0.922175488
cg09039163	37	2	239009036	14434	-0.278	0.7812	+-+--+----++-	0.917196636	34.8	18.419	12	0.1036	14190	-0.293	0.7691	+-+--+----++-	0.952040623	38.5	19.503	12	0.07709	15666	-0.04	0.9682	+-++-+--+----++-	0.88151194	15324	0.067	0.9463	++++-+--+----++-	0.947377057
cg23542075	37	8	91952780	14433	-0.278	0.7812	-+-+++----+-+	0.917196636	30.7	17.308	12	0.1384	14189	-0.242	0.8086	-+-++++---+-+	0.955219777	33.6	18.078	12	0.1133	15665	-0.409	0.6826	-+--+-+++----+-+	0.843927062	15323	-0.44	0.66	-+--+-++++---+-+	0.925483319
cg06113801	37	16	410333	9823	-0.278	0.7812	-----+-++-++?	0.917196636	0	8.984	11	0.6234	9767	-0.409	0.6827	-----+-++-++?	0.94624198	0	7.882	11	0.7238	11055	-0.217	0.8281	-++-----+-++-++?	0.864810498	10901	-0.457	0.6477	-++-----+-++-++?	0.92439994
cg18063824	37	4	54075042	14430	-0.278	0.7812	++-++-++--+--	0.917196636	0	11.324	12	0.5014	14186	0.072	0.9423	++-++-++--+--	0.961934908	0	11.29	12	0.5043	15662	-0.368	0.7126	---++-++-++--+--	0.849040966	15320	-0.31	0.7566	---++-++-++--+--	0.93388202
cg00530199	37	13	52027382	14434	0.278	0.7812	+-+-+-+--+--+	0.917196636	2.9	12.352	12	0.4178	14190	0.53	0.5962	+---+-+--+--+	0.938914056	11.4	13.547	12	0.3306	15666	0.217	0.8285	++-+-+-+-+--+--+	0.864887306	15324	0.545	0.5854	++-+---+-+--+--+	0.918051811
cg04595720	37	16	87641474	14432	0.278	0.7812	-+--++-+++---	0.917196636	0.6	12.068	12	0.4402	14188	0.063	0.9499	-+--++-+++---	0.962199901	13.4	13.851	12	0.3103	15663	0.428	0.6687	+-+-+--++-+++---	0.841508356	15321	0.129	0.8975	+-+-+--++-+++---	0.945256773
cg10141261	37	10	125805554	14427	-0.278	0.7812	---++-+-+-+-+	0.917196636	0	3.409	12	0.9919	14183	-0.303	0.7618	--++-----++-+	0.951752483	0	4.039	12	0.9827	15659	0.011	0.9912	+++---++-+-+-+-+	0.883843736	15317	-0.063	0.9496	+++--++-----++-+	0.947514108
cg26886875	37	6	31627653	14433	0.278	0.7812	+++-++----+++	0.917196636	39.6	19.861	12	0.06975	14189	0.569	0.5694	+++-++----+++	0.935105066	29.7	17.06	12	0.1474	15664	0.077	0.9388	-+-+++-++----+++	0.878420814	15322	0.543	0.5871	-+-+++-++----+++	0.918262744
cg04663790	37	2	121199817	14428	-0.278	0.7812	--+++--+++++-	0.917196636	0	11.761	12	0.465	14184	-0.661	0.5083	--+-----++++-	0.928503284	9.9	13.315	12	0.3465	15658	-0.838	0.4022	-----+++--+++++-	0.781921377	15316	-1.157	0.2474	-----+-----++++-	0.861170993
cg13329912	37	6	16215786	14426	-0.278	0.7812	+-+--+---+-++	0.917196636	18.4	14.707	12	0.2579	14182	-0.508	0.6116	+-+--+----+-+	0.94023422	20.7	15.135	12	0.2342	15658	-0.417	0.6767	-+-+-+--+---+-++	0.84286367	15316	-0.635	0.5253	-+-+-+--+----+-+	0.911510332
cg16800461	37	7	11013435	14433	-0.278	0.7812	-++-++-----++	0.917196636	44	21.446	12	0.04422	14189	-0.659	0.5102	-++-++-----++	0.92862509	52.9	25.483	12	0.01269	15663	-0.851	0.3946	--+-++-++-----++	0.780089769	15321	-1.226	0.2201	--+-++-++-----++	0.852253434
cg25721366	37	2	241197225	14424	0.278	0.7812	++++--+-+-+-+	0.917196636	11.5	13.566	12	0.3293	14180	0.253	0.8006	++++--+-+-+--	0.954635521	23.7	15.73	12	0.2039	15656	0.421	0.6738	+++++++--+-+-+-+	0.842419981	15314	0.352	0.7247	-++++++--+-+-+--	0.931615101
cg04417556	37	7	99746631	14434	-0.278	0.7813	--+-++--++--+	0.917196636	0	8.787	12	0.721	14190	-0.505	0.6133	--+-++--++--+	0.940303702	0	8.101	12	0.7772	15666	-0.287	0.7742	+----+-++--++--+	0.857790359	15324	-0.395	0.6932	+----+-++--++--+	0.928515767
cg17090891	37	1	61471224	14047	0.278	0.7813	-+-+++-+-++?-	0.917196636	0	10.691	11	0.4695	13803	0.366	0.7142	-+-+++-+-++?-	0.948598828	0.9	11.103	11	0.4347	15279	0.315	0.7527	+---+-+++-+-++?-	0.855003701	14937	0.285	0.7756	+---+-+++-+-++?-	0.93567716
cg23746497	37	6	105388668	13749	0.278	0.7813	+++++-++-+?+-	0.917196636	38.8	17.987	11	0.08188	13505	0.485	0.6277	+++++--+-+?+-	0.941466046	40.1	18.364	11	0.07351	14981	0.407	0.6843	++-+++++-++-+?+-	0.844246035	14639	0.638	0.5237	++-+++++--+-+?+-	0.911421645
cg11365617	37	12	110174620	9632	0.278	0.7813	--?+-+++-++-?	0.917196636	29.8	14.236	10	0.1625	9591	0.165	0.8692	--?+-++--++-?	0.958459015	20	12.505	10	0.2527	10864	-0.154	0.8774	--+--?+-+++-++-?	0.871186066	10725	-0.264	0.7921	--+--?+-++--++-?	0.937615689
cg01151365	37	15	31090636	12805	-0.278	0.7813	+-+-?--+--+-+	0.917196636	0	7.63	11	0.746	12589	-0.401	0.6884	----?-++--+-+	0.946486384	0	7.007	11	0.7985	14037	-0.498	0.6186	-+-+-+-?--+--+-+	0.83274988	13723	-0.664	0.5065	-------?-++--+-+	0.910022244
cg16331920	37	7	15726479	14431	-0.278	0.7813	----++-++--+-	0.917196636	3.6	12.446	12	0.4106	14187	-0.194	0.8463	--+-+--++--+-	0.95742327	14.1	13.965	12	0.3029	15663	-0.545	0.5857	-------++-++--+-	0.826719544	15321	-0.431	0.6662	-----+-+--++--+-	0.926157343
cg08148252	37	7	84107482	14052	0.278	0.7813	++++-++-+-+?-	0.917196636	11.3	12.404	11	0.334	13808	0.192	0.8474	++++-++-+-+?-	0.957528185	30.9	15.93	11	0.1437	15088	0.135	0.8929	+?-++++-++-+-+?-	0.873138538	14756	-0.166	0.868	-?-++++-++-+-+?-	0.943463405
cg12561945	37	8	64615707	14057	0.278	0.7813	---+++++++-?-	0.917196636	0	10.091	11	0.5222	13813	0.134	0.8934	---+-+++++-?-	0.95965274	0	10.566	11	0.4803	15288	0.419	0.6753	+++---+++++++-?-	0.842621833	14946	0.197	0.8441	+-+---+-+++++-?-	0.941735606
cg16650561	37	2	74702153	14433	-0.278	0.7813	-++--++--++--	0.917196636	41.4	20.481	12	0.05851	14189	-0.242	0.8087	-++--++--++--	0.955219777	35.2	18.508	12	0.1011	15661	-0.112	0.9106	++--++--++--++--	0.875164873	15319	-0.137	0.8907	++--++--++--++--	0.944708775
cg08992818	37	7	82072223	14433	-0.278	0.7813	+---++--++---	0.917196636	52.5	25.241	12	0.01372	14189	-0.251	0.8018	+-+-++--++---	0.954721194	55	26.664	12	0.008634	15664	-0.569	0.5694	--++---++--++---	0.823153575	15322	-0.497	0.6189	--++-+-++--++---	0.921274905
cg22627570	37	13	23501397	14434	-0.278	0.7813	+-++-++-++--+	0.917196636	1.9	12.231	12	0.4273	14190	-0.715	0.4749	+----+---+--+	0.925028555	0	11.926	12	0.4516	15666	-0.213	0.8311	+-++-++-++-++--+	0.865212612	15324	-0.554	0.5794	++++----+---+--+	0.917153264
cg04804550	37	9	38424609	14434	-0.278	0.7813	-++++++-+---+	0.917196636	0	9.299	12	0.6772	14190	0.045	0.9645	-++++++-+---+	0.962505245	0	7.836	12	0.7978	15662	-0.803	0.4219	--+-++++++-+---+	0.787893209	15320	-0.19	0.8496	--+-++++++-+---+	0.941953242
cg20665157	37	7	121969421	14432	0.278	0.7813	-++++-++++-+-	0.917196636	54.8	26.524	12	0.009041	14188	0.352	0.7248	-++++-+++--+-	0.949241081	60.9	30.656	12	0.002222	15664	0.419	0.6752	++--++++-++++-+-	0.842602691	15322	0.521	0.6023	++--++++-+++--+-	0.919775312
cg13636404	37	7	99155673	14431	-0.278	0.7813	+------++--++	0.917196636	0	8.336	12	0.7584	14187	-0.511	0.6095	+----+-++--++	0.94019814	0	11.313	12	0.5023	15662	-0.832	0.4057	-+-+------++--++	0.782853014	15320	-0.747	0.4553	-+-+----+-++--++	0.901906024
cg05311626	37	11	1320114	14433	0.278	0.7813	+++-++++--++-	0.917196636	0	9.378	12	0.6704	14189	-0.275	0.783	+-+-++++--++-	0.953148924	0	8.223	12	0.7675	15665	0.574	0.5662	++++++-++++--++-	0.822492463	15323	-0.157	0.8754	-+++-+-++++--++-	0.944117442
cg02430430	37	15	74532450	14434	-0.278	0.7813	+-++-+-+--++-	0.917196636	0	8.747	12	0.7243	14190	-0.526	0.5986	++-+++-+--++-	0.938991473	27.2	16.479	12	0.1703	15666	-0.121	0.9033	+--+-++-+-+--++-	0.87426839	15324	-0.32	0.7487	++-++-+++-+--++-	0.933388298
cg17489964	37	11	10772644	14410	-0.278	0.7813	-++-+---++---	0.917196636	0	6.189	12	0.9062	14166	-0.048	0.9616	-++-+---++-+-	0.962414178	0	7.442	12	0.8271	15642	-0.114	0.9094	+++-++-+---++---	0.874968356	15300	-0.091	0.9278	-++-++-+---++-+-	0.946310465
cg09436184	37	17	18163805	14432	0.278	0.7813	++--+--+-+++-	0.917196636	22.2	15.417	12	0.2194	14188	0.437	0.6621	++--+--+-++--	0.944553963	27.2	16.487	12	0.1699	15664	0.511	0.6093	++-++--+--+-+++-	0.831146242	15322	0.701	0.4834	++-++--+--+-++--	0.906534429
cg09407967	37	6	41375649	14434	-0.278	0.7813	++--++---++--	0.917196636	0	5.634	12	0.9334	14190	0.297	0.7664	++---++--++-+	0.951982908	0	4.555	12	0.9712	15666	-0.365	0.7148	+--++--++---++--	0.849463509	15324	0.273	0.7851	+--++---++--++-+	0.936820161
cg10389114	37	16	58581355	14057	-0.278	0.7813	-++----++++?-	0.917196636	63.2	29.916	11	0.001633	13813	-0.452	0.6511	-+++---+--+?-	0.943816979	62	28.928	11	0.002329	15289	0.034	0.9729	+-+-++----++++?-	0.881955624	14947	-0.252	0.8008	+-+-+++---+--+?-	0.9383392
cg08858540	37	5	346238	14428	0.278	0.7813	-+-----+-++++	0.917196636	0	6.748	12	0.8738	14184	1.128	0.2592	-++---+++++++	0.893149087	0	4.841	12	0.9631	15660	0.281	0.7788	+---+-----+-++++	0.858326468	15318	0.903	0.3666	+---++---+++++++	0.887874201
cg23131734	37	11	71823150	9632	0.278	0.7813	++?-+++-----?	0.917196636	43.3	17.638	10	0.06138	9591	0.704	0.4817	++?-+++-----?	0.926082271	46.9	18.823	10	0.04257	10864	0.17	0.8649	-++++?-+++-----?	0.869618862	10725	0.942	0.3462	-++++?-+++-----?	0.883480017
cg17496877	37	10	134476628	14422	0.278	0.7813	+++-+---++++-	0.917196636	4.2	12.532	12	0.404	14178	-0.028	0.9779	+++-+---++++-	0.963108775	6.2	12.788	12	0.3846	15654	0.16	0.8733	-+++++-+---++++-	0.87068342	15312	-0.258	0.7967	--++++-+---++++-	0.938067964
cg22830507	37	12	115095025	14434	-0.278	0.7813	----+++-+-+-+	0.917196636	0	11.716	12	0.4688	14190	-0.226	0.821	----+++-+-+-+	0.956081301	0	11.239	12	0.5085	15666	-0.441	0.6594	-+-----+++-+-+-+	0.839850101	15324	-0.665	0.506	-+-----+++-+-+-+	0.909853756
cg02961027	37	3	9404532	14422	0.278	0.7813	+-+++-+--+-+-	0.917196636	6.7	12.867	12	0.3788	14178	0.733	0.4638	+-+++-+-++-++	0.924227732	2.5	12.306	12	0.4214	15654	-0.136	0.892	-+-+-+++-+--+-+-	0.872997943	15312	0.378	0.7057	-+-+-+++-+-++-++	0.929699429
cg20092376	37	4	56023423	14051	0.278	0.7813	++---+-+-++?-	0.917196636	27.3	15.125	11	0.1769	13807	0.344	0.7305	+++--+-+-++?-	0.949652316	28.7	15.42	11	0.1641	15281	-0.031	0.9755	---++---+-+-++?-	0.882188726	14939	-0.243	0.8083	---+++--+-+-++?-	0.939018226
cg08226295	37	22	31892562	14434	-0.278	0.7813	-+++---+++--+	0.917196636	0	7.095	12	0.8512	14190	-0.062	0.9508	-++----+++--+	0.962227182	0	4.698	12	0.9673	15666	-0.444	0.6569	-+--+++---+++--+	0.839278136	15324	-0.108	0.9139	-+--++----+++--+	0.945740944
cg14619064	37	17	56355331	14432	-0.278	0.7813	++++-+++--++-	0.917196636	0	8.971	12	0.7054	14188	-0.677	0.4985	++---+-+--++-	0.927675451	0	9.245	12	0.6819	15662	-0.654	0.5133	-+-++++-+++--++-	0.811619501	15320	-0.944	0.3453	-+-++---+-+--++-	0.883380543
cg15030014	37	7	926885	14434	0.278	0.7813	-++++-+--+--+	0.917196636	0	4.028	12	0.9829	14190	0.312	0.7547	-++++-+--+--+	0.951310686	0	9.123	12	0.6924	15666	0.539	0.5897	-++-++++-+--+--+	0.827429205	15324	0.381	0.703	-++-++++-+--+--+	0.929530347
cg05728656	37	6	31628427	14434	-0.278	0.7813	-++-----++-++	0.917196636	15.6	14.215	12	0.2872	14190	-0.443	0.6575	-++-----++-++	0.944375682	27.9	16.645	12	0.1635	15666	-0.563	0.5731	----++-----++-++	0.823890383	15324	-0.575	0.5656	+---++-----++-++	0.915495947
cg26642844	37	7	2419167	14434	0.278	0.7813	----+++-+++++	0.917196636	0	10.504	12	0.5718	14190	0.503	0.6151	----+++-+++++	0.940488661	0	11.319	12	0.5018	15666	0.144	0.8856	-+-----+++-+++++	0.872305071	15324	0.129	0.8977	-------+++-+++++	0.945256773
cg18441837	37	21	34847942	14432	0.278	0.7813	-+---+-++++++	0.917196636	6.4	12.82	12	0.3823	14188	-0.095	0.9242	-+---+-++-+-+	0.961223471	6.9	12.888	12	0.3772	15664	0.527	0.5984	++--+---+-++++++	0.8291869	15322	-0.116	0.9077	-+--+---+-++-+-+	0.945432205
cg05095110	37	1	934390	14434	-0.278	0.7813	++--+-+-+--+-	0.917196636	14.9	14.108	12	0.2939	14190	-0.419	0.6755	++--+-+-+--+-	0.94577786	0	10.182	12	0.6	15664	-0.56	0.5756	--+++--+-+-+--+-	0.824481443	15322	-0.426	0.6702	--+++--+-+-+--+-	0.926340854
cg06564500	37	22	19892663	14434	-0.278	0.7813	++-+--+--++--	0.917196636	0	8.326	12	0.7591	14190	-0.38	0.7039	++-+-++--++--	0.94776967	0	11.771	12	0.4643	15666	-0.239	0.8111	+--++-+--+--++--	0.862565223	15324	-0.41	0.6815	+--++-+-++--++--	0.927306566
cg01242977	37	5	111071312	13373	-0.278	0.7813	-+++--++-+??-	0.917196636	23	12.988	10	0.2243	13129	-0.623	0.5331	-+++--+--+??-	0.931191192	47.8	19.162	10	0.03825	14603	0.236	0.8134	++--+++--++-+??-	0.862950269	14261	-0.228	0.8197	+---+++--+--+??-	0.939709473
cg22079195	37	2	100799756	14434	-0.278	0.7813	--+-+--+--+--	0.917196636	8.1	13.063	12	0.3645	14190	-0.305	0.7606	--+-+--+--+--	0.951686395	6.1	12.781	12	0.3852	15665	-0.399	0.6897	-----+-+--+--+--	0.845177257	15323	-0.451	0.6518	+----+-+--+--+--	0.924771652
cg09061759	37	1	65431709	9632	-0.278	0.7813	+-?---+-++--?	0.917196636	37.3	15.95	10	0.1011	9591	-0.41	0.6822	+-?---+-++--?	0.946219139	47.2	18.928	10	0.04119	10864	-0.79	0.4295	---+-?---+-++--?	0.790250496	10725	-0.895	0.3707	---+-?---+-++--?	0.88863581
cg12405231	37	1	211749023	14049	-0.278	0.7813	--+++++----?+	0.917196636	1.7	11.191	11	0.4274	13805	-0.542	0.588	---++++---+?+	0.937620066	2.7	11.307	11	0.4179	15276	0.069	0.9447	+++--+++++----?+	0.878927804	14934	-0.486	0.6267	-++---++++---+?+	0.921929597
cg00761344	37	1	40103693	14434	-0.278	0.7813	----+-++--+-+	0.917196636	3.6	12.453	12	0.41	14190	-0.422	0.6731	----+-++--+-+	0.94552613	15	14.111	12	0.2937	15666	0.648	0.5168	+++----+-++--+-+	0.812342484	15324	0.295	0.7683	+++----+-++--+-+	0.935178688
cg06391483	37	13	111303698	14431	0.278	0.7813	+-++-+--+-++-	0.917196636	11.4	13.543	12	0.3309	14187	0.25	0.8028	+-++-++-+-++-	0.954840679	7.2	12.934	12	0.3739	15663	0.354	0.7234	-+++-++-+--+-++-	0.850585204	15321	0.19	0.8491	--++-++-++-+-++-	0.941953242
cg26679958	37	4	109088573	13687	0.278	0.7813	+-++-+--?++++	0.917196636	0	8.526	11	0.6656	13443	-0.037	0.9704	+-++-+--?++-+	0.962733206	0	9.322	11	0.5922	14918	-0.233	0.816	---+-++-+--?++++	0.863351532	14576	-0.44	0.66	+--+-++-+--?++-+	0.925483319
cg06033488	37	3	71057560	14434	0.278	0.7813	+--+--++-++--	0.917196636	0	11.887	12	0.4548	14190	-0.321	0.7483	+-----++-++--	0.951063027	19.4	14.888	12	0.2476	15666	0.385	0.7005	+-++--+--++-++--	0.847122016	15324	-0.24	0.8101	+-++-----++-++--	0.939124868
cg01085837	37	12	22094461	14430	-0.278	0.7813	--+--++---+++	0.917196636	25.1	16.012	12	0.1907	14186	-0.043	0.9654	--+--+--+-+++	0.962513752	22.2	15.43	12	0.2188	15662	-0.291	0.7708	++---+--++---+++	0.857254775	15320	-0.201	0.8404	-+---+--+--+-+++	0.941296552
cg04662649	37	15	41191689	14434	0.278	0.7813	+++++-+-+-+--	0.917196636	0	7.983	12	0.7865	14190	0.355	0.7223	+++++-+-+-+--	0.949167823	0	9.936	12	0.6215	15666	0.433	0.6653	+-++++++-+-+-+--	0.840879709	15324	0.519	0.6038	+-++++++-+-+-+--	0.919941387
cg19684795	37	11	45307974	14425	-0.278	0.7813	--+++-++---+-	0.917196636	38.9	19.639	12	0.07423	14181	-0.39	0.6965	--++++++---+-	0.947286816	22.4	15.467	12	0.2169	15655	0.023	0.982	+++--+++-++---+-	0.882858661	15313	0.08	0.9364	+++--++++++---+-	0.946778268
cg13726887	37	9	133541653	14434	-0.278	0.7813	-+--+---+--+-	0.917196636	16.3	14.34	12	0.2795	14190	-0.114	0.9093	-+--+---+--+-	0.960478534	20.7	15.133	12	0.2342	15666	0.052	0.9587	+-+-+--+---+--+-	0.88048152	15324	0.411	0.6814	+++-+--+---+--+-	0.927306566
cg08511084	37	6	10838833	14433	-0.277	0.7814	+-+---++++---	0.917196636	0	10.71	12	0.5539	14189	-0.335	0.7376	+-+---+--+---	0.950161016	19.8	14.957	12	0.2438	15662	-0.387	0.6984	---+-+---++++---	0.846651149	15320	-0.327	0.7435	+--+-+---+--+---	0.933143637
cg13904520	37	1	160783054	14432	0.277	0.7814	-++---+--++++	0.917196636	0	10.727	12	0.5524	14188	-0.174	0.8616	--+---+--+++-	0.958082553	0	11.769	12	0.4644	15662	0.311	0.7555	++--++---+--++++	0.855329613	15320	0.103	0.918	++---+---+--+++-	0.945892869
cg09230679	37	12	116586898	14057	0.277	0.7814	+++-+--++++?-	0.917196636	0	8.489	11	0.6689	13813	0.599	0.5494	+++-+--++++?-	0.932938924	0	8.129	11	0.7017	15289	0.509	0.6109	++-+++-+--++++?-	0.831331186	14947	0.734	0.4626	++-+++-+--++++?-	0.903178463
cg03143033	37	16	75032853	9631	-0.277	0.7814	++?----++-++?	0.917196636	0	8.434	10	0.5866	9590	-0.083	0.9335	++?----++-+-?	0.961763548	0	7.763	10	0.6519	10862	-0.7	0.4839	---++?----++-++?	0.803962402	10723	-0.506	0.6129	---++?----++-+-?	0.920691075
cg03108114	37	1	45966048	14395	-0.278	0.7814	+-++-++-----+	0.917196636	0	8.831	12	0.7173	14151	-0.262	0.7935	+-++-++-----+	0.953984031	0	8.208	12	0.7687	15626	-0.057	0.9542	+-++-++-++-----+	0.880112984	15284	0.069	0.9451	+-++-++-++-----+	0.947309433
cg00503447	37	6	26180928	14056	-0.278	0.7814	--+++--+-+-?+	0.917196636	17.6	13.344	11	0.2714	13812	-0.418	0.6761	--+++--+-+-?+	0.945858106	13.9	12.783	11	0.3078	15288	0.113	0.9103	++---+++--+-+-?+	0.875139201	14946	-0.086	0.9315	++---+++--+-+-?+	0.946508305
cg20059537	37	6	106808816	14433	-0.277	0.7814	--+++----+-+-	0.917196636	21.8	15.344	12	0.2232	14189	-0.555	0.5787	--+++----+-+-	0.936644867	19	14.817	12	0.2516	15665	-0.516	0.6059	--+--+++----+-+-	0.830688943	15323	-0.539	0.5901	+-+--+++----+-+-	0.918453873
cg04857172	37	16	4283651	14434	0.278	0.7814	++-+---+-+--+	0.917196636	0	8.095	12	0.7776	14190	0.157	0.8754	++-+---+-+--+	0.958667941	0	7.867	12	0.7954	15666	-0.018	0.9858	-+-++-+---+-+--+	0.883243899	15324	-0.069	0.9451	+--++-+---+-+--+	0.947309433
cg24490909	37	7	44530414	14433	0.277	0.7814	+-+-++++-+---	0.917196636	29.7	17.079	12	0.1466	14189	0.622	0.5336	+-+-++++-+---	0.931191192	18.4	14.709	12	0.2577	15665	0.406	0.6848	+--+-+-++++-+---	0.84428306	15323	0.939	0.3476	++-+-+-++++-+---	0.883576748
cg21905209	37	8	48921554	14433	-0.277	0.7814	+--+-+-+-+-++	0.917196636	0	8.565	12	0.7396	14189	-0.519	0.6038	+-++---+-+-++	0.939712416	0	7.075	12	0.8526	15665	-0.258	0.7967	-+++--+-+-+-+-++	0.860627416	15323	-0.474	0.6354	-+++-++---+-+-++	0.923060803
cg12662007	37	1	201250185	14434	0.278	0.7814	-+--+-+--++++	0.917196636	3.6	12.442	12	0.4108	14190	0.215	0.8295	-+--+++--++++	0.956818219	0	11.14	12	0.5169	15666	0.478	0.6329	-++-+--+-+--++++	0.835408006	15324	0.296	0.7672	-++-+--+++--++++	0.935054395
cg13820899	37	2	42991343	14432	-0.277	0.7814	-++-++-+-++--	0.917196636	0	10.27	12	0.5923	14188	-0.778	0.4364	-++-++----+--	0.921596749	0	10.789	12	0.5471	15664	-0.293	0.7695	-+--++-++-+-++--	0.857074915	15322	-0.676	0.4992	++--++-++----+--	0.908851195
cg15435730	37	6	50680222	14429	-0.277	0.7814	+-+-+-++-+++-	0.917196636	0	10.34	12	0.5861	14185	-0.28	0.7797	+-----++-+++-	0.952789078	0	9.199	12	0.6859	15657	-0.353	0.7243	+-++-+-+-++-+++-	0.850716808	15315	-0.305	0.7604	+-++-----++-+++-	0.934317337
cg03110300	37	18	56976186	14433	0.277	0.7814	++++-++-----+	0.917196636	26.5	16.329	12	0.1766	14189	0.317	0.7513	+++--++-----+	0.951063027	38.2	19.417	12	0.07894	15665	-0.143	0.8862	---++++-++-----+	0.87238039	15323	-0.022	0.9826	---+++--++-----+	0.949445874
cg04932205	37	11	65387290	14422	-0.277	0.7814	-+-+-++-+-+-+	0.917196636	0	8.211	12	0.7684	14178	-0.619	0.5358	-+-+-++-+-+-+	0.931386102	0	5.667	12	0.9319	15654	-0.401	0.6886	--+-+-+-++-+-+-+	0.844917363	15312	-0.761	0.4464	--+-+-+-++-+-+-+	0.900676754
cg06607919	37	2	80549797	14434	-0.277	0.7814	+-++--+++--+-	0.917196636	47.5	22.847	12	0.02905	14190	-0.397	0.6916	+-++--+++--+-	0.946788577	48	23.067	12	0.02716	15666	-0.073	0.9419	-+++-++--+++--+-	0.878691426	15324	0.037	0.9708	++++-++--+++--+-	0.948737698
cg01346501	37	17	38254714	13373	-0.277	0.7814	--+-++++--??+	0.917196636	9.2	11.007	10	0.357	13129	-0.892	0.3723	----++++--??+	0.913394365	28.6	13.996	10	0.1732	14605	-0.389	0.6971	-+---+-++++--??+	0.84634844	14263	-0.89	0.3732	-+-----++++--??+	0.889010332
cg23035419	37	20	3066014	14433	0.278	0.7814	+---+++-+-+--	0.917196636	44.5	21.637	12	0.0418	14189	0.184	0.8538	+-+--++++-+--	0.957955245	46.9	22.584	12	0.03147	15664	0.443	0.6581	++++---+++-+-+--	0.839646784	15322	0.411	0.6812	+-++-+--++++-+--	0.927278065
cg16038003	37	7	27226148	14434	-0.278	0.7814	--+++-++-----	0.917196636	38.8	19.611	12	0.07481	14190	-0.012	0.9905	--++++++-----	0.963418726	38.4	19.489	12	0.07739	15666	-0.221	0.8249	-++--+++-++-----	0.86447913	15324	0.054	0.9567	-++--++++++-----	0.947926171
cg08143046	37	12	124929704	14428	-0.277	0.7814	-+-+-+-++-+--	0.917196636	0	4.624	12	0.9694	14184	0.031	0.975	-+++++-++-+--	0.962875744	0	5.023	12	0.9572	15660	-0.385	0.7001	+---+-+-+-++-+--	0.847089087	15318	-0.357	0.7208	----+++++-++-+--	0.931301759
cg21880128	37	14	105617839	14431	-0.277	0.7814	----+----++-+	0.917196636	0	6.137	12	0.909	14187	-0.563	0.5733	---++----++--	0.93583238	0	7.672	12	0.8102	15663	-0.063	0.9495	++-----+----++-+	0.87950733	15321	-0.422	0.6733	++----++----++--	0.926684649
cg09508016	37	20	21682854	14433	-0.278	0.7814	+---++-----++	0.917196636	0	11.212	12	0.5108	14189	-0.011	0.9916	++-+++-----++	0.963502836	2	12.246	12	0.4261	15664	-0.072	0.9429	+--+---++-----++	0.878764824	15322	0.173	0.8626	+-+++-+++-----++	0.942945607
cg17100390	37	12	103893139	12412	0.278	0.7814	-+++?--++++?+	0.917196636	21.7	12.765	10	0.2371	12196	0.64	0.5219	---+?--++++?+	0.929992741	29.2	14.132	10	0.167	12834	0.085	0.9322	?---+++?--++++?+	0.877455558	12608	0.406	0.6846	?-----+?--++++?+	0.927706728
cg24458846	37	11	66512593	14425	-0.277	0.7814	+-+-+----+---	0.917196636	0	11.73	12	0.4676	14181	0.136	0.8916	+-+-+----+--+	0.959533109	0.9	12.114	12	0.4366	15656	0.006	0.9953	+--+-+-+----+---	0.884301306	15314	0.505	0.6137	+--+-+-+----+--+	0.920731749
cg05059843	37	16	89686913	14432	-0.277	0.7814	+------++++-+	0.917196636	0	7.573	12	0.8176	14188	-0.161	0.8723	+-----++-++--	0.958642469	0	6.774	12	0.8722	15664	-0.531	0.5953	+--+------++++-+	0.828454363	15322	-0.399	0.6902	+--+-----++-++--	0.928260669
cg17505757	37	17	5323140	13673	-0.278	0.7814	--+-++--?+--+	0.917196636	20.3	13.801	11	0.2442	13429	0.059	0.9527	--+-++--?+--+	0.962242437	23.3	14.347	11	0.2144	14905	-0.204	0.8383	+----+-++--?+--+	0.86620195	14563	0.02	0.9839	+----+-++--?+--+	0.949533409
cg22382058	37	19	3841025	14045	-0.278	0.7814	-+-++++-+--?+	0.917196636	0	8.626	11	0.6564	13801	-0.246	0.8053	-+-++++----?+	0.954915078	0	8.215	11	0.6939	15277	-0.49	0.6244	----+-++++-+--?+	0.833887385	14935	-0.524	0.6004	----+-++++----?+	0.919644039
cg17053538	37	5	121766285	14051	-0.277	0.7814	++-++-+--++?-	0.917196636	4.4	11.502	11	0.4022	13807	0.177	0.8598	+++++-+--++?-	0.958069129	7.4	11.882	11	0.3726	15280	-0.518	0.6048	-+-++-++-+--++?-	0.830427804	14938	-0.255	0.7988	-+-+++++-+--++?-	0.938258469
cg25006231	37	10	77163983	14434	-0.278	0.7814	++++-+-+++---	0.917196636	15.4	14.183	12	0.2892	14190	-0.624	0.5329	++++-+++++---	0.931158497	0.4	12.047	12	0.4419	15664	-0.211	0.8325	+-+++++-+-+++---	0.86530756	15322	-0.339	0.7345	+-+++++-+++++---	0.932309166
cg03610280	37	10	97592418	14433	0.277	0.7814	++++-+-++++-+	0.917196636	0	7.061	12	0.8536	14189	-0.023	0.9817	++-+---+-++-+	0.963193922	0	7.086	12	0.8519	15662	0.357	0.721	++-++++-+-++++-+	0.850306349	15320	-0.241	0.8093	---++-+---+-++-+	0.939124868
cg00009436	37	4	186402631	14056	-0.278	0.7814	--+++-+--++?-	0.917196636	0	9.858	11	0.5432	13812	-0.545	0.5858	--+---+--++?-	0.937505023	0	10.47	11	0.4887	15285	-0.111	0.9115	+----+++-+--++?-	0.875266901	14943	-0.608	0.5429	+----+---+--++?-	0.913136713
cg19540943	37	12	10264389	14425	0.278	0.7814	-+-++++++-++-	0.917196636	0	11.552	12	0.4823	14181	0.733	0.4635	-++++++++-++-	0.924159705	0	10.674	12	0.557	15657	0.568	0.57	+++-+-++++++-++-	0.82331961	15315	0.8	0.4237	--+-++++++++-++-	0.896846092
cg00237489	37	6	166511686	14432	0.278	0.7814	+++-+-++-----	0.917196636	0	11.806	12	0.4614	14188	0.301	0.7637	+++-+-++---+-	0.95190918	2	12.242	12	0.4264	15663	-0.165	0.8692	-+-+++-+-++-----	0.870233398	15321	0.179	0.8579	++-+++-+-++---+-	0.942432932
cg03033572	37	4	140572944	14433	-0.278	0.7814	+---+-+-+--+-	0.917196636	7.1	12.914	12	0.3753	14189	-0.544	0.5867	+-----+-+--+-	0.937548278	14.5	14.04	12	0.2982	15661	-0.482	0.6295	--++---+-+-+--+-	0.834788991	15319	-0.66	0.5092	--++-----+-+--+-	0.910384096
cg09659227	37	17	46797291	14431	-0.277	0.7814	--+--++++--++	0.917196636	0	10.099	12	0.6073	14187	-0.387	0.6988	--+--++++--++	0.947364884	0	10.691	12	0.5556	15663	-0.308	0.7582	+-+--+--++++--++	0.855776523	15321	-0.102	0.9188	+-+--+--++++--++	0.945975739
cg01460227	37	7	93204086	14434	-0.278	0.7814	+-+-+++++--+-	0.917196636	17.9	14.619	12	0.263	14190	-0.538	0.5905	+-+-++-++--+-	0.938124844	24.7	15.937	12	0.1941	15666	-0.307	0.759	--++-+-+++++--+-	0.855863671	15324	-0.283	0.7769	-+++-+-++-++--+-	0.935797996
cg23996617	37	19	49926878	14434	0.277	0.7814	-+-------+-++	0.917196636	19.5	14.904	12	0.2467	14190	0.507	0.6122	-+-----+-+-++	0.94023422	13.4	13.856	12	0.31	15666	-0.468	0.6398	----+-------+-++	0.836620118	15324	-0.038	0.9694	----+-----+-+-++	0.948710016
cg01050965	37	5	177650821	14434	0.277	0.7814	---++-++-+++-	0.917196636	0	3.737	12	0.9877	14190	0.081	0.9355	---+--++-+++-	0.96176381	0	4.394	12	0.9752	15666	0.263	0.7927	-++---++-++-+++-	0.860068094	15324	-0.054	0.9569	-++---+--++-+++-	0.947926171
cg14333520	37	4	8109007	14433	0.278	0.7814	+++-++++-+--+	0.917196636	0	5.883	12	0.9219	14189	0.41	0.6817	+++-++++-+--+	0.946112473	0	8.052	12	0.781	15664	0.895	0.3707	++++++-++++-+--+	0.77334809	15322	0.787	0.4313	+-++++-++++-+--+	0.897958547
cg20713712	37	2	99871270	14428	0.278	0.7814	+--++-+---+--	0.917196636	40.3	20.107	12	0.0651	14184	0.158	0.8744	+--++-+---+--	0.958667941	37.4	19.183	12	0.08421	15659	0.234	0.8147	-+-+--++-+---+--	0.863175623	15317	0.049	0.9611	---+--++-+---+--	0.948068136
cg01798813	37	17	3906674	14434	0.277	0.7814	--+++-+-+-+-+	0.917196636	50.1	24.056	12	0.01999	14190	0.01	0.9921	--++--+-+-+-+	0.963528924	44.1	21.467	12	0.04395	15666	0.461	0.6448	+++--+++-+-+-+-+	0.837564067	15324	0.232	0.8166	+++--++--+-+-+-+	0.939535396
cg20279673	37	22	17850431	14433	0.277	0.7814	++++++---+--+	0.917196636	0	8.866	12	0.7144	14189	-0.109	0.913	+++--+---+--+	0.960688674	13.7	13.912	12	0.3063	15665	0.419	0.6749	+-+++++++---+--+	0.842587239	15323	0.109	0.9128	+-++++--+---+--+	0.945733694
cg00966482	37	6	11111926	14434	-0.277	0.7814	+-++----+-+++	0.917196636	48.5	23.323	12	0.0251	14190	-0.122	0.9029	+-++--+-+-+++	0.960204341	47.6	22.889	12	0.02868	14860	-0.291	0.7708	?-++-++----+-+++	0.857254775	14606	-0.12	0.9042	?-++-++--+-+-+++	0.945302488
cg06567290	37	11	118900111	14434	-0.277	0.7814	+-++-+-+--++-	0.917196636	0	10.607	12	0.5629	14190	-0.07	0.9438	+-++++-+--++-	0.961962071	0	6.41	12	0.894	15665	-0.324	0.7459	-+-+-++-+-+--++-	0.854135073	15323	-0.113	0.9104	++-+-++++-+--++-	0.945578963
cg21282183	37	18	47808529	9633	0.277	0.7815	++?+-+--+---?	0.917210953	19.6	12.432	10	0.2572	9592	0.198	0.8433	++?+-+--+---?	0.957231366	24.6	13.265	10	0.2093	10865	0.214	0.8305	+-+++?+-+--+---?	0.865130924	10726	0.147	0.8831	--+++?+-+--+---?	0.944566922
cg03379367	37	16	23160906	14434	-0.277	0.7815	++++-++-++---	0.917210953	0	11.425	12	0.4929	14190	-0.553	0.58	++++-++-++---	0.936723896	13.7	13.906	12	0.3067	15666	-0.581	0.5614	---++++-++-++---	0.821687862	15324	-0.796	0.4261	---++++-++-++---	0.897126971
cg11070176	37	11	70489806	14434	-0.277	0.7815	+-+---+--++-+	0.917210953	23.9	15.763	12	0.2023	14190	-0.122	0.9027	+-----+--++-+	0.960204341	20.8	15.148	12	0.2334	15665	-0.293	0.7692	-+++-+---+--++-+	0.857072493	15323	-0.328	0.7427	-+++-----+--++-+	0.933002054
cg03020822	37	4	56915374	14434	-0.277	0.7815	-++--+--+---+	0.917210953	22.9	15.573	12	0.2116	14190	-0.133	0.8943	-++--+--+---+	0.959798122	36.8	18.99	12	0.08877	15666	-0.415	0.6781	--+-++--+--+---+	0.843064796	15324	-0.186	0.8526	--+-++--+--+---+	0.942280223
cg19592689	37	2	44586755	14432	-0.277	0.7815	+-+++--++-+--	0.917210953	0	6.776	12	0.8721	14188	-0.044	0.9653	+--++--++-+--	0.962510221	0	8.037	12	0.7822	15659	-0.251	0.8019	++-+-+++--++-+--	0.861327917	15317	-0.182	0.8558	-+-+--++--++-+--	0.942280223
cg01673082	37	18	5544153	13684	0.277	0.7815	+-+--+++?-+-+	0.917210953	14.6	12.882	11	0.3011	13440	0.324	0.7459	+-+-+++-?-+++	0.950908443	0	10.441	11	0.4912	14916	0.454	0.6499	++-+-+--+++?-+-+	0.838468896	14574	0.15	0.8811	-+-+-+-+++-?-+++	0.944519355
cg23362032	37	7	126990845	14419	-0.277	0.7815	-++-++-+-++--	0.917210953	72	42.868	12	2.38E-05	14175	-0.36	0.719	-++-++-+--+--	0.948897759	64.6	33.879	12	0.0007048	15651	0.268	0.7888	+++-++-++-+-++--	0.85968659	15309	0.118	0.9064	+-+-++-++-+--+--	0.945386705
cg18164508	37	12	133235007	9597	0.277	0.7815	++?-++--+-+-?	0.917210953	28.5	13.985	10	0.1737	9556	0.417	0.6764	++?-++--+-+-?	0.945879252	14.3	11.667	10	0.308	10829	0.369	0.712	-++++?-++--+-+-?	0.848894614	10690	0.462	0.6439	-++++?-++--+-+-?	0.923889109
cg09736112	37	12	15475690	9823	-0.277	0.7815	--+++++-+-++?	0.917210953	12.8	12.618	11	0.3191	9767	-0.764	0.445	--++-++-+-++?	0.922292049	13.3	12.693	11	0.3139	11054	-0.126	0.9001	+----+++++-+-++?	0.873929772	10900	-0.593	0.5535	+----++-++-+-++?	0.91465099
cg24776880	37	18	42530692	14429	0.277	0.7815	-++-++++-++++	0.917210953	10.4	13.398	12	0.3408	14185	0.415	0.6782	-++-++++-++++	0.94600502	8.1	13.056	12	0.365	15659	0.399	0.69	++--++-++++-++++	0.845225852	15318	0.385	0.6999	-+--++-++++-++++	0.929064791
cg00505381	37	2	241526834	14434	0.277	0.7815	++-+-+---+---	0.917210953	0	8.798	12	0.7201	14190	0.561	0.5746	++++++---+-+-	0.935996854	0	8.138	12	0.7743	15665	-0.033	0.9733	---++-+-+---+---	0.882026748	15323	0.501	0.6166	+--++++++---+-+-	0.921095123
cg17236930	37	7	32931378	14434	0.277	0.7815	--+--++--++++	0.917210953	8.7	13.141	12	0.3589	14190	0.923	0.356	--+--++--++++	0.910853995	2.5	12.306	12	0.4215	15666	-0.031	0.9756	-----+--++--++++	0.882203335	15324	0.575	0.5652	-----+--++--++++	0.915451821
cg10392428	37	14	89782402	14433	-0.277	0.7815	--+-++-+-++--	0.917210953	0	6.592	12	0.8834	14189	-0.576	0.5647	-++++--+-++--	0.934351606	0	8.347	12	0.7575	15665	-0.347	0.7283	-++--+-++-+-++--	0.851465928	15323	-0.744	0.4569	--+-++++--+-++--	0.90231887
cg07301944	37	16	82660464	14433	0.277	0.7815	+-+-++++-+---	0.917210953	0	9.683	12	0.6438	14189	0.258	0.7961	+-+--+++-+---	0.954195974	0	9.718	12	0.6406	15665	0.006	0.9952	--++-+-++++-+---	0.884290782	15323	0.3	0.7641	++++-+--+++-+---	0.934675559
cg05937316	37	14	45759143	12805	0.277	0.7815	+-++?++-+-+-+	0.917210953	0	10.654	11	0.4726	12589	0.191	0.8488	+-++?++-+-+-+	0.957634671	9.3	12.127	11	0.3542	14036	0.371	0.7104	+--+-++?++-+-+-+	0.848640421	13722	0.121	0.9035	+--+-++?++-+-+-+	0.945302488
cg06112956	37	2	25565580	14434	0.277	0.7815	-+++-++----++	0.917210953	0	7.991	12	0.7859	14190	0.272	0.786	++++-++----++	0.953390517	0	8.527	12	0.7427	15666	-0.526	0.5988	----+++-++----++	0.829273115	15324	-0.313	0.7544	---++++-++----++	0.933731381
cg02193611	37	10	23982779	14426	-0.277	0.7815	++-++-++---+-	0.917210953	0	11.434	12	0.4922	14182	-0.69	0.4902	+--++-++---+-	0.92686104	0	10.284	12	0.591	15658	-0.62	0.5353	-+-++-++-++---+-	0.816232828	15316	-0.815	0.4152	-+-+--++-++---+-	0.89509949
cg03785807	37	3	81811053	14434	-0.277	0.7815	--+++++----++	0.917210953	0	5.047	12	0.9564	14190	-1.033	0.3014	---+-++----+-	0.902290992	0	3.767	12	0.9873	15666	-0.636	0.5248	-+---+++++----++	0.813918407	15324	-1.274	0.2026	-+----+-++----+-	0.845861006
cg26475306	37	20	33999876	14433	-0.277	0.7815	+----++--++-+	0.917210953	0	9.047	12	0.6989	14189	-0.348	0.7275	+----++--++-+	0.949522379	0	9.296	12	0.6775	15665	-0.395	0.693	-+-+----++--++-+	0.845731468	15323	-0.554	0.5797	-+++----++--++-+	0.917195308
cg03838806	37	4	6477277	14431	-0.277	0.7815	++------+-+-+	0.917210953	8.7	13.142	12	0.3588	14187	-0.614	0.5391	++-------++--	0.931796999	14.9	14.099	12	0.2944	15662	-0.379	0.7048	---++------+-+-+	0.847814748	15320	-0.689	0.4907	-+-++-------++--	0.907485771
cg23218943	37	2	230786830	14432	0.277	0.7815	--+---+-+-+++	0.917210953	10.8	13.45	12	0.3372	14188	0.184	0.854	--+--++-+++++	0.957956289	33	17.914	12	0.1183	15663	-0.109	0.9134	-----+---+-+-+++	0.875406776	15321	-0.168	0.8666	-----+--++-+++++	0.943258626
cg07546078	37	2	69742449	14431	-0.277	0.7815	+-+-+-+++-+--	0.917210953	2.8	12.344	12	0.4185	14187	-0.466	0.6414	--+++-++--+-+	0.942976734	0	10.522	12	0.5703	15663	-0.122	0.9032	+-++-+-+-+++-+--	0.87426839	15321	-0.453	0.6506	--+--+++-++--+-+	0.924647511
cg27482168	37	2	220253963	14057	0.277	0.7815	-++-+-+-+++?-	0.917210953	0	10.473	11	0.4884	13813	0.343	0.7317	-++-+-+--++?-	0.949702824	0	10.017	11	0.5289	15289	0.07	0.9439	+---++-+-+-+++?-	0.878885159	14947	0.257	0.7968	+---++-+-+--++?-	0.938068392
cg20893717	37	7	100318190	14428	0.277	0.7815	--+-++--++--+	0.917210953	0	8.741	12	0.7249	14184	0.499	0.6181	---++++-++--+	0.940614654	0	10.317	12	0.5882	15660	0.831	0.406	+-+--+-++--++--+	0.783017509	15318	1.121	0.2622	+++---++++-++--+	0.864787021
cg16170157	37	10	98480746	14434	-0.277	0.7815	+---+++++----	0.917210953	0	7.565	12	0.8182	14190	-0.634	0.5259	+-+-++++---+-	0.930264179	0	6.857	12	0.8669	15666	-0.707	0.4793	---+---+++++----	0.802923557	15324	-0.831	0.4057	---+-+-++++---+-	0.893995604
cg05258477	37	6	170151703	14432	-0.277	0.7815	--++++----+++	0.917210953	0	10.966	12	0.5319	14188	-0.602	0.547	--+++-----+++	0.932629563	23.6	15.717	12	0.2046	15662	-0.391	0.6956	-----++++----+++	0.84612158	15320	-0.74	0.4592	-----+++-----+++	0.902695412
cg04788390	37	1	17933642	14427	0.277	0.7815	+---++-+++--+	0.917210953	9	13.18	12	0.3561	14183	0.414	0.679	+---++-++++-+	0.946036133	0	7.026	12	0.8559	15659	0.667	0.5049	++++---++-+++--+	0.809690657	15317	0.963	0.3354	++++---++-++++-+	0.881504355
cg24420432	37	7	101518619	14433	-0.277	0.7815	+++-------+-+	0.917210953	27	16.429	12	0.1724	14189	-0.676	0.4993	+++-------+-+	0.927732248	29.5	17.019	12	0.1489	15664	-0.205	0.8373	++-+++-------+-+	0.865994937	15322	-0.754	0.4506	-+-+++-------+-+	0.901560229
cg01224524	37	11	17757129	14433	-0.277	0.7815	--+-+-+-++---	0.917210953	0	8.912	12	0.7104	14189	-0.273	0.785	--+-+-+-++---	0.953348552	0	9.638	12	0.6477	15665	-0.62	0.5351	--+--+-+-+-++---	0.816184707	15323	-0.401	0.6883	--+--+-+-+-++---	0.928124628
cg24821307	37	3	137187558	14056	-0.277	0.7815	-++--+-+-++?-	0.917210953	1.8	11.199	11	0.4268	13812	0.294	0.7684	-+++++-+-++?-	0.952006753	0	10.843	11	0.4565	15286	-0.339	0.7348	-+--++--+-+-++?-	0.852425251	14944	0.227	0.8202	----+++++-+-++?-	0.939709473
cg15171982	37	2	183903302	9448	-0.277	0.7815	+--+-+-+---??	0.917210953	44.1	17.876	10	0.0571	9392	-0.415	0.6784	+--+-+-+---??	0.94600502	45.6	18.377	10	0.04893	10680	0.165	0.8686	+-++--+-+-+---??	0.87017359	10526	0.264	0.7921	++++--+-+-+---??	0.937615689
cg07399224	37	1	244895692	14434	0.277	0.7815	-+---++--++--	0.917210953	0	10.015	12	0.6147	14190	-0.132	0.8947	-+-+-++--++--	0.959804712	0	11.64	12	0.475	15665	0.488	0.6253	+++-+---++--++--	0.834073008	15323	0.048	0.9619	+++-+-+-++--++--	0.948156314
cg06162589	37	12	101550467	14434	-0.277	0.7815	-+--++-++-++-	0.917210953	25.9	16.198	12	0.1823	14190	-0.553	0.5803	-+--++-++-+--	0.936723896	0	11.289	12	0.5043	15666	0.025	0.9799	+-+-+--++-++-++-	0.882647753	15324	-0.44	0.6603	+-+-+--++-++-+--	0.925514331
cg06302998	37	10	11505450	14432	0.277	0.7816	+--+--+--+++-	0.917210953	0	5.691	12	0.9309	14188	0.299	0.7653	+--+--++-++++	0.951982908	0	8.463	12	0.748	15663	0.376	0.7069	+-++--+--+--+++-	0.848069298	15321	0.457	0.6474	+-++--+--++-++++	0.924396245
cg19917856	37	19	39687963	14433	-0.277	0.7816	+-+-+--+---++	0.917210953	0	9.406	12	0.6679	14190	-0.459	0.6465	+-+----+---++	0.943489968	0	10.361	12	0.5843	15665	-0.509	0.6107	---+-+-+--+---++	0.831331186	15324	-0.205	0.8377	++-+-+----+---++	0.941106033
cg08082810	37	14	61108391	14434	0.277	0.7816	--+++-+----++	0.917210953	19.7	14.947	12	0.2443	14190	0.362	0.7176	---++-+---+++	0.948729267	11	13.482	12	0.335	15665	-0.015	0.9883	-----+++-+----++	0.883521242	15323	0.063	0.9496	------++-+---+++	0.947514108
cg00216693	37	2	131913247	9580	-0.277	0.7816	--?++-+---++?	0.917210953	51.8	20.743	10	0.02296	9539	-0.208	0.8356	--?++-+---++?	0.95701536	58.6	24.172	10	0.007157	10809	0.14	0.8888	+++--?++-+---++?	0.872639821	10671	0.149	0.8813	+++--?++-+---++?	0.944519355
cg03867759	37	5	148205971	13373	0.277	0.7816	+++-++++++??-	0.917210953	7.8	10.841	10	0.37	13129	0.301	0.7634	-++-++++++??-	0.951897323	4.4	10.461	10	0.401	14603	-0.267	0.7897	--++++-++++++??-	0.859779431	14261	0.004	0.9967	--+-++-++++++??-	0.949848482
cg27580026	37	2	27717965	9631	-0.277	0.7816	+-?-+++----+?	0.917210953	11.1	11.252	10	0.3382	9590	-0.298	0.7658	+-?-+++-+--+?	0.951982908	5.1	10.534	10	0.3949	10863	-0.39	0.6963	--++-?-+++----+?	0.84619736	10724	-0.383	0.7017	--++-?-+++-+--+?	0.929296771
cg02064499	37	15	60285234	14434	-0.277	0.7816	+---+----++--	0.917210953	10.6	13.422	12	0.3391	14190	-0.383	0.7015	+---+----++-+	0.947514795	2.1	12.263	12	0.4248	15666	-0.051	0.9597	++-+---+----++--	0.880569815	15324	-0.138	0.8905	++-+---+----++-+	0.944706603
cg02502233	37	6	86379603	14055	-0.277	0.7816	-+--+--+---?+	0.917210953	63.9	30.509	11	0.001318	13811	-0.502	0.6155	-+--+--+---?+	0.940492643	68.1	34.532	11	0.0002959	15287	-0.171	0.8643	++--+--+--+---?+	0.869583137	14945	-0.381	0.703	++--+--+--+---?+	0.929530347
cg21757437	37	13	112288825	13293	-0.277	0.7816	+----+--?++?+	0.917210953	10.3	11.151	10	0.3459	13049	0.061	0.9516	+----+--?++?+	0.962242437	3.6	10.369	10	0.4088	14523	-0.575	0.5651	-+-+----+--?++?+	0.822304853	14181	-0.481	0.6305	-+-+----+--?++?+	0.922339923
cg06492005	37	16	87809839	12803	-0.277	0.7816	+--+?+++--++-	0.917210953	0	6.643	11	0.8272	12587	-0.33	0.7417	+--+?++---+--	0.950549119	0	4.44	11	0.9552	14033	-0.294	0.7685	-+-+--+?+++--++-	0.857018672	13719	-0.36	0.7186	-+-+--+?++---+--	0.930999169
cg13182599	37	14	69282992	14431	0.277	0.7816	++-+-+++++---	0.917210953	13	13.789	12	0.3144	14187	0.556	0.5782	++-+-+++++---	0.936544737	16.4	14.348	12	0.2791	15663	-0.214	0.8307	--+++-+-+++++---	0.865147316	15321	0.172	0.8635	--+++-+-+++++---	0.943029995
cg26734912	37	5	128430241	14432	-0.277	0.7816	-+++----+-+++	0.917210953	58.5	28.941	12	0.004021	14188	-0.332	0.7401	-+++----+-+++	0.95035358	64.4	33.71	12	0.0007493	15664	-0.254	0.7997	+---+++----+-+++	0.861056925	15322	-0.469	0.6387	+---+++----+-+++	0.923318986
cg18285788	37	7	157475692	14433	0.277	0.7816	+++++--+-++-+	0.917210953	0	9.078	12	0.6963	14189	0.024	0.9811	+++++--+-++-+	0.963193922	0	9.342	12	0.6734	15665	0.525	0.5996	++++++++--+-++-+	0.829401636	15323	0.278	0.7807	++++++++--+-++-+	0.936407484
cg20821442	37	7	105279882	14429	-0.277	0.7816	-+--+--+--+--	0.917210953	0	8.738	12	0.7252	14185	-0.516	0.6061	-+-----+--+--	0.939859802	0	7.462	12	0.8257	15660	-0.077	0.9388	-++-+--+--+--+--	0.878420814	15318	-0.338	0.7351	--+-+-----+--+--	0.932392581
cg07193534	37	1	120354250	14432	0.277	0.7816	-+----++--+-+	0.917210953	9	13.185	12	0.3558	14188	0.243	0.8078	-+----+++-+-+	0.955214178	11.1	13.503	12	0.3336	15662	0.303	0.7621	+---+----++--+-+	0.856291633	15320	-0.054	0.9572	----+----+++-+-+	0.947933312
cg26449836	37	7	141438150	14432	-0.277	0.7816	++--+++-+--+-	0.917210953	6	12.773	12	0.3858	14188	-0.128	0.8983	+-+-+++-+--+-	0.959993742	20.2	15.032	12	0.2397	15662	-0.669	0.5038	---++--+++-+--+-	0.809371705	15320	-0.413	0.6796	---+-+-+++-+--+-	0.927069164
cg01016553	37	1	51810627	9632	0.277	0.7816	--?++++--+-+?	0.917210953	54.9	22.179	10	0.01422	9591	-0.131	0.8959	--?++++--+-+?	0.959805716	62	26.311	10	0.003344	10864	0.619	0.5359	++---?++++--+-+?	0.81652563	10725	0.252	0.8014	++---?++++--+-+?	0.93838122
cg12146232	37	2	231854635	13371	0.277	0.7816	-+-+++-++-??-	0.917210953	0	7.835	10	0.6449	13127	0.078	0.9374	-+-++--+--??-	0.961777488	0	8.764	10	0.5546	14602	0.479	0.6322	++--+-+++-++-??-	0.835395783	14260	0.083	0.9338	++--+-++--+--??-	0.946617746
cg14554519	37	2	11101032	14433	0.277	0.7816	---+--+-+++-+	0.917210953	0	9.024	12	0.7009	14189	-0.036	0.9714	---+----+++-+	0.96275077	0	10.487	12	0.5733	15664	0.613	0.54	+-+---+--+-+++-+	0.817224234	15322	0.472	0.6369	+++---+----+++-+	0.923130443
cg00051307	37	5	72524193	14434	0.277	0.7816	++-+---+++--+	0.917210953	0	11.659	12	0.4734	14190	0.164	0.8696	++++--++++--+	0.958459015	0	9.74	12	0.6387	15666	0.153	0.8787	-+-++-+---+++--+	0.871379664	15324	0.161	0.8718	++-++++--++++--+	0.943829085
cg19869415	37	16	50186636	14425	0.277	0.7816	-+-+---+---++	0.917210953	0	10.6	12	0.5635	14181	0.508	0.6115	-+-+---+---++	0.940231789	0	10.403	12	0.5806	15657	0.641	0.5215	+---+-+---+---++	0.813125479	15315	0.742	0.4581	+---+-+---+---++	0.902511654
cg07160014	37	11	47959926	14433	0.277	0.7816	+-++--++--+++	0.917210953	0	5.7	12	0.9305	14189	-0.218	0.8275	+-++---+--+++	0.956696772	0	6.734	12	0.8747	15665	0.287	0.7738	--++-++--++--+++	0.857708449	15323	-0.029	0.9771	+-++-++---+--+++	0.949268694
cg07236840	37	10	734710	14430	0.277	0.7816	+-+++++--+-+-	0.917210953	20.7	15.141	12	0.2338	14187	-0.167	0.8673	+-+++++--+-+-	0.958367842	0	10.174	12	0.6007	15662	0.128	0.8984	-+-+-+++++--+-+-	0.873675101	15321	-0.33	0.7415	-+-+-+++++--+-+-	0.932881569
cg16238815	37	14	36741794	14429	-0.277	0.7816	+----+++-++--	0.917210953	38.6	19.535	12	0.0764	14185	-0.306	0.7598	+----+++-++--	0.951621275	37.6	19.234	12	0.08303	15661	0.175	0.8613	++-+----+++-++--	0.869150613	15319	0.027	0.9789	++-+----+++-++--	0.949343367
cg10758618	37	8	141472224	14431	-0.277	0.7816	+-----++-++--	0.917210953	0	6.513	12	0.8881	14187	-0.249	0.8032	+-----++--+-+	0.954844285	0	6.649	12	0.8799	15663	-0.191	0.8482	++++-----++-++--	0.8674743	15321	-0.047	0.9622	+-++-----++--+-+	0.948156314
cg15638366	37	2	173313454	14431	-0.277	0.7816	-++----+-+++-	0.917210953	35.2	18.527	12	0.1006	14187	-0.282	0.7782	-++----+-++--	0.952622993	26.1	16.237	12	0.1806	15660	-0.084	0.9333	+++-++----+-+++-	0.877649729	15318	-0.321	0.7481	--+-++----+-++--	0.933354563
cg02632362	37	1	236557579	9623	-0.277	0.7816	+-?-++++---+?	0.917210953	19.5	12.418	10	0.258	9582	-0.125	0.9006	+-?-++++---+?	0.960131882	15.9	11.897	10	0.292	10853	0.411	0.6814	++-+-?-++++---+?	0.843723786	10714	0.4	0.6894	++-+-?-++++---+?	0.928184877
cg12768767	37	1	47779966	14425	0.277	0.7816	++++-----+--+	0.917210953	40.3	20.109	12	0.06505	14181	-0.098	0.9217	++++-----+---	0.961210388	39.3	19.77	12	0.07157	15657	0.084	0.9328	---++++-----+--+	0.877571706	15315	-0.246	0.8057	---++++-----+---	0.938684834
cg26509722	37	12	6833059	14434	0.277	0.7816	++---+-+-+-++	0.917210953	0	6.654	12	0.8796	14190	0.318	0.7506	++---+-+---++	0.951063027	0	6.195	12	0.906	15666	0.254	0.7995	-++++---+-+-+-++	0.861047436	15324	0.467	0.6402	-++++---+-+---++	0.923377587
cg01254234	37	15	44580517	14434	-0.277	0.7816	+++++--+---++	0.917210953	50.5	24.245	12	0.01883	14190	-0.533	0.594	+++++------+-	0.938658366	50.8	24.404	12	0.01792	15666	0.003	0.9974	++-+++++--+---++	0.884588304	15324	-0.015	0.988	++-+++++------+-	0.949682932
cg24230840	37	2	179343465	14434	-0.277	0.7816	++--++++++---	0.917210953	0	11.244	12	0.5081	14190	-0.453	0.6508	++--++++++---	0.94375722	3.2	12.401	12	0.414	15664	-0.776	0.4379	--+++--++++++---	0.792210329	15322	-0.681	0.4962	--+++--++++++---	0.908383061
cg16259591	37	10	118305388	14434	0.277	0.7816	+++--++-++++-	0.917210953	0	10.036	12	0.6128	14190	0.54	0.589	+++--++-+++-+	0.937786184	0	8.779	12	0.7217	15666	0.325	0.745	+--+++--++-++++-	0.854068518	15324	0.286	0.7749	---+++--++-+++-+	0.935612694
cg25405962	37	1	9852785	14433	-0.277	0.7816	+---+-+---+++	0.917210953	0	10.168	12	0.6012	14189	-0.199	0.8419	+--+++----+++	0.957204956	12.1	13.654	12	0.3233	15665	-0.337	0.7362	+--+---+-+---+++	0.852571122	15323	-0.437	0.6624	---+--+++----+++	0.925806229
cg09250749	37	17	44271316	14424	0.277	0.7816	++-++---+--++	0.917210953	34.8	18.411	12	0.1038	14180	0.659	0.5102	++-++---+--++	0.92862509	47.2	22.71	12	0.03029	15656	-0.248	0.8044	---++-++---+--++	0.861600664	15314	0.168	0.8668	---++-++---+--++	0.943297361
cg07030277	37	15	53075825	14434	-0.277	0.7816	-+-++--++----	0.917210953	26.7	16.373	12	0.1748	14190	-0.595	0.552	-+-+++-++----	0.933489497	24.4	15.874	12	0.1971	15666	0.047	0.9626	+++-+-++--++----	0.880901979	15324	-0.058	0.954	+++-+-+++-++----	0.947781517
cg16121455	37	20	2078305	14434	-0.277	0.7816	-+--++---++-+	0.917210953	3.8	12.475	12	0.4084	14190	-0.605	0.5455	-+---+---++-+	0.932450209	18.9	14.789	12	0.2532	15666	-0.038	0.97	+++-+--++---++-+	0.881666343	15324	-0.414	0.6792	+++-+---+---++-+	0.927000001
cg12710220	37	7	151423672	14419	-0.277	0.7816	+---+++-+-++-	0.917210953	0	7.641	12	0.8125	14175	-0.736	0.4615	+----++-+-++-	0.924006664	0	6.738	12	0.8744	15651	0.119	0.9049	+-++---+++-+-++-	0.87449771	15309	-0.522	0.6014	+-++----++-+-++-	0.919683076
cg08150755	37	16	624161	13370	0.277	0.7816	---+-+++++??-	0.917210953	15.5	11.827	10	0.2968	13126	0.024	0.9812	+--+-+++++??-	0.963193922	0	9.128	10	0.52	14602	0.259	0.7955	++----+-+++++??-	0.86049476	14260	-0.073	0.9418	---+--+-+++++??-	0.94696331
cg26035892	37	2	174855415	14434	-0.277	0.7816	--+--++-++++-	0.917210953	0	6.392	12	0.895	14190	-0.301	0.7637	--+--++-+-++-	0.95190918	0	6.947	12	0.8611	15665	-0.566	0.5716	-+---+--++-++++-	0.82360521	15323	-0.472	0.6366	-+---+--++-+-++-	0.923111801
cg18115132	37	1	107819805	14434	-0.277	0.7816	+-+-+-+------	0.917210953	3.5	12.438	12	0.4112	14190	-0.231	0.8174	+-+-+-+------	0.955790028	2.7	12.327	12	0.4198	15666	0.132	0.8952	+-++-+-+-+------	0.87337462	15324	0.141	0.8882	+-++-+-+-+------	0.944684454
cg17323099	37	12	110605944	14038	0.277	0.7816	--+++++--++?-	0.917210953	0	6.207	11	0.8592	13794	0.272	0.7857	---++++--++?-	0.953377851	0	6.95	11	0.8031	15270	0.533	0.5939	++---+++++--++?-	0.828271147	14928	0.316	0.7518	++----++++--++?-	0.933586813
cg05483505	37	11	59785552	14433	-0.277	0.7816	-++---+---++-	0.917210953	1.9	12.237	12	0.4268	14189	-0.859	0.3903	-+++--+---++-	0.916637718	0	10.958	12	0.5326	15665	-0.233	0.8156	+-+-++---+---++-	0.863351532	15323	-0.719	0.4723	+-+-+++--+---++-	0.90481914
cg10970484	37	14	105052804	14434	-0.277	0.7816	+-+-----+---+	0.917210953	0	8.311	12	0.7604	14190	-0.208	0.8349	+-------+---+	0.956918477	0	9.579	12	0.6529	15666	-0.444	0.6572	--++-+-----+---+	0.839312709	15324	-0.4	0.689	-+++-------+---+	0.928184877
cg06971720	37	5	40798683	14431	-0.277	0.7816	-++-++-----++	0.917210953	0	4.184	12	0.9799	14187	-0.128	0.8981	-++-++----+++	0.959971801	0	7.326	12	0.8353	15663	0.067	0.9468	+---++-++-----++	0.879210703	15321	0.351	0.7256	++--++-++----+++	0.931634263
cg13079762	37	21	46859487	14434	0.277	0.7816	++--++--+---+	0.917210953	12.3	13.69	12	0.3209	14190	0.691	0.4899	-++-++--+---+	0.926835481	17.5	14.543	12	0.2674	15666	0.279	0.7802	++-++--++--+---+	0.858540768	15324	0.808	0.4189	++--++-++--+---+	0.8958143
cg18326021	37	10	106401479	14431	-0.277	0.7817	---++--+--++-	0.917210953	26.6	16.348	12	0.1758	14187	-0.794	0.4274	---+---++-++-	0.920594147	17.9	14.611	12	0.2634	15663	0.031	0.9751	+-+---++--+--++-	0.882125932	15321	-0.471	0.6376	+-+---+---++-++-	0.923197537
cg22339338	37	1	159891638	14434	-0.277	0.7817	----+--+-+-++	0.917210953	18.1	14.652	12	0.2611	14190	-0.573	0.5665	----+--+-+-++	0.934750692	27.5	16.544	12	0.1676	15666	-0.415	0.6783	-------+--+-+-++	0.843099972	15324	-0.827	0.4085	-+-----+--+-+-++	0.894193977
cg04146011	37	8	145582151	14389	0.277	0.7817	++-+--+-++-++	0.917210953	0	3.702	12	0.9882	14146	0.733	0.4633	++-+--+-++-++	0.924144871	0	4.442	12	0.9741	15620	-0.202	0.84	---++-+--+-++-++	0.866434238	15280	0.428	0.6684	---++-+--+-++-++	0.926256267
cg03831665	37	13	95202629	14433	-0.277	0.7817	-+++------+--	0.917210953	0	5.487	12	0.9397	14189	-0.742	0.4581	-+++------+--	0.923725305	0	5.445	12	0.9414	15665	-0.336	0.7371	--+-+++------+--	0.852723103	15323	-0.656	0.5121	-++-+++------+--	0.910656142
cg18766864	37	22	38863605	9633	-0.277	0.7817	--?-+-+-+-++?	0.917210953	0	8.633	10	0.5672	9592	-0.247	0.8051	-+?---+-+-++?	0.954883928	24.1	13.167	10	0.2145	10865	-0.038	0.9699	+++--?-+-+-+-++?	0.881645083	10726	0.248	0.8038	+++-+?---+-+-++?	0.93858605
cg08177332	37	3	98343882	14432	0.277	0.7817	+-+---+--+-++	0.917210953	0	9.972	12	0.6184	14188	0.26	0.7945	+-+++-+--+-++	0.954089009	10.2	13.365	12	0.3431	15663	0.558	0.5769	++-+-+---+--+-++	0.824688363	15321	0.332	0.74	-+-+-+++-+--+-++	0.932819382
cg17127329	37	4	88812922	14054	-0.277	0.7817	---++--+-++?-	0.917210953	26.6	14.989	11	0.183	13810	0.353	0.7242	--+++--+-++?-	0.949233912	47.5	20.959	11	0.0338	15284	0.099	0.9211	+-+---++--+-++?-	0.876268786	14942	0.545	0.586	+-+--+++--+-++?-	0.918147445
cg19406259	37	1	46751327	14433	-0.277	0.7817	++-+-----+++-	0.917210953	0	8.633	12	0.7339	14189	-0.64	0.5221	++-+--+--+++-	0.929992741	15.5	14.204	12	0.2879	15665	-0.141	0.8878	-+-++-+-----+++-	0.872521516	15323	-0.58	0.5619	-+-++-+--+--+++-	0.915339355
cg01141973	37	5	102455888	14434	-0.277	0.7817	++--+--++----	0.917210953	6.8	12.869	12	0.3786	14190	-0.43	0.6673	++--+--++----	0.944957414	0	10.604	12	0.5631	15665	-0.278	0.7809	-++++--+--++----	0.858677564	15323	-0.155	0.8766	-++++--+--++----	0.944209898
cg23704362	37	8	67405742	14429	0.277	0.7817	--++-+-++-+++	0.917210953	17.2	14.488	12	0.2706	14185	0.172	0.8634	--++-+-+--+++	0.958099414	0	11.078	12	0.5222	15660	0.277	0.7815	+-+--++-+-++-+++	0.858711693	15318	0.247	0.805	+-+--++-+-+--+++	0.938648489
cg03953980	37	16	460365	14432	0.277	0.7817	+---+-+-+-++-	0.917210953	0	11.773	12	0.464	14188	0.143	0.8866	---++-+-+-++-	0.959335468	0	10.946	12	0.5336	15664	0.117	0.907	-+-+---+-+-+-++-	0.874698401	15322	-0.22	0.8258	-+----++-+-+-++-	0.940134778
cg18466674	37	6	31783545	14044	-0.277	0.7817	--+--+---++?+	0.917210953	0	8.858	11	0.635	13800	0.071	0.9435	--+--+--+++?+	0.961934908	0	9.338	11	0.5907	15274	-0.709	0.478	--+--+--+---++?+	0.802589529	14932	-0.411	0.681	--+--+--+--+++?+	0.927267567
cg05540047	37	5	162865236	14434	0.277	0.7817	---++++---++-	0.917210953	42.8	20.964	12	0.05092	14190	0.637	0.5242	---++++---++-	0.929992741	32.8	17.855	12	0.1202	15666	0.208	0.8351	-++---++++---++-	0.865686356	15324	0.622	0.5341	-++---++++---++-	0.912280424
cg15890075	37	17	18011923	14433	-0.277	0.7817	+++++-----+-+	0.917210953	7.5	12.977	12	0.3707	14189	-0.401	0.6882	+++++-----+-+	0.946432713	19.5	14.913	12	0.2462	15664	-0.307	0.7586	-+++++++-----+-+	0.855818806	15322	-0.392	0.695	-+++++++-----+-+	0.928634101
cg24280945	37	8	19461068	14434	-0.277	0.7817	+++---++--+-+	0.917210953	0.6	12.067	12	0.4403	14190	-0.303	0.7622	+++---++--+--	0.951770705	1.6	12.199	12	0.4298	15666	-0.356	0.7222	-+-+++---++--+-+	0.850444224	15324	-0.486	0.6266	-+-+++---++--+--	0.921929597
cg07963316	37	6	170449521	13373	0.277	0.7817	+-+--+++++??+	0.917210953	0	8.744	10	0.5565	13129	0.048	0.9616	+----+++++??+	0.962414178	0	9.81	10	0.4573	14604	0.543	0.5869	++++-+--+++++??+	0.82692051	14262	0.189	0.8503	++++----+++++??+	0.94212435
cg12261052	37	3	64009148	14056	-0.277	0.7817	+-+--+--+--?+	0.917210953	0.4	11.047	11	0.4393	13812	0.134	0.8935	+-+--+--+--?+	0.959667652	7.6	11.906	11	0.3708	15288	-0.174	0.8618	+--+-+--+--+--?+	0.869226432	14946	0.353	0.7242	++-+-+--+--+--?+	0.931590841
cg10216151	37	5	71756129	12122	-0.277	0.7817	--+-?-+---?-+	0.917210953	4.1	10.432	10	0.4034	11906	-0.235	0.8145	--+-?-++--?++	0.955557347	12.2	11.389	10	0.328	13353	-0.319	0.75	-+---+-?-+---?-+	0.854728736	13039	-0.463	0.6434	-+---+-?-++--?++	0.92384081
cg05198834	37	5	14108781	14433	0.277	0.7817	--++-+++-+-+-	0.917210953	0	8.282	12	0.7628	14189	0.644	0.5193	--++-+++-+-++	0.929922764	7.1	12.916	12	0.3752	15664	-0.588	0.5562	-----++-+++-+-+-	0.820580127	15322	-0.109	0.9132	-----++-+++-+-++	0.945740944
cg24625984	37	10	130279707	14433	-0.277	0.7817	---+---+++--+	0.917210953	1.5	12.183	12	0.4311	14189	-0.207	0.8359	---+---++---+	0.957040442	28	16.678	12	0.1621	15665	-0.194	0.8465	++----+---+++--+	0.867212023	15323	-0.119	0.9049	++----+---++---+	0.945319548
cg18901355	37	8	21910989	14434	-0.277	0.7817	+----+---+--+	0.917210953	0	7.998	12	0.7853	14190	-0.841	0.4006	+----+--++---	0.918183133	0	7.726	12	0.8062	15665	-0.413	0.6793	-+-+----+---+--+	0.843288863	15323	-0.902	0.3668	-+-+----+--++---	0.887968043
cg21578050	37	5	115896354	14433	0.277	0.7817	+----++--++-+	0.917210953	23.8	15.753	12	0.2028	14189	-0.569	0.5695	-----++--++-+	0.935127653	48.9	23.473	12	0.02397	15663	0.099	0.9208	+--+----++--++-+	0.876212004	15321	-0.614	0.5395	+-------++--++-+	0.912821581
cg23655651	37	12	20365720	14434	0.277	0.7817	++--+-+---+++	0.917210953	15.1	14.14	12	0.2919	14190	0.271	0.7863	++-++-+---+++	0.953390743	17.6	14.57	12	0.2658	15666	0.411	0.6808	+-+++--+-+---+++	0.843613401	15324	0.463	0.6436	+++++-++-+---+++	0.92384081
cg00006414	37	7	148822837	14434	0.277	0.7817	-+-+++--+--+-	0.917210953	0	10.539	12	0.5688	14190	0.609	0.5428	-+-+++--+--++	0.931992349	24.3	15.859	12	0.1978	15666	-0.086	0.9312	----+-+++--+--+-	0.877337275	15324	0.331	0.7407	+---+-+++--+--++	0.932819382
cg25461186	37	12	122518089	14423	-0.277	0.7817	++-++--+-----	0.917210953	4.7	12.591	12	0.3994	14179	-0.434	0.6643	++-++--+---+-	0.944672446	0	9.283	12	0.6786	15655	-0.669	0.5035	---++-++--+-----	0.809331084	15313	-0.506	0.6131	-+-++-++--+---+-	0.920694215
cg08036850	37	12	121124877	14431	0.277	0.7817	-+--+++-++--+	0.917210953	20.8	15.156	12	0.233	14187	0.576	0.5645	-+---++-++--+	0.934351606	0	11.183	12	0.5133	15663	0.012	0.99	-+--+--+++-++--+	0.883683088	15321	0.314	0.7537	-+--+---++-++--+	0.933731381
cg04408104	37	2	160106670	14055	0.277	0.7817	---+++-+-++?+	0.917210953	65.5	31.912	11	0.0007879	13811	-0.155	0.877	---+++-+-++?+	0.95870352	66	32.394	11	0.0006592	15286	0.232	0.8163	+-+---+++-+-++?+	0.863352299	14944	-0.251	0.8017	--+---+++-+-++?+	0.93838122
cg04845236	37	9	104294981	14433	-0.277	0.7817	--+--+-+-++--	0.917210953	0	5.791	12	0.9262	14189	-0.196	0.845	--++-+---++--	0.957270464	0	4.005	12	0.9833	15664	-0.408	0.6833	-+---+--+-+-++--	0.844061398	15322	-0.484	0.6281	-----++-+---++--	0.922110312
cg11907607	37	18	7007443	14434	0.277	0.7817	+--+++-++--+-	0.917210953	31.6	17.543	12	0.1303	14190	0.059	0.9532	+--+++-+--+--	0.962242437	32.9	17.882	12	0.1193	15666	0.564	0.5724	++-+--+++-++--+-	0.82382636	15324	0.301	0.7636	+--+--+++-+--+--	0.934628621
cg23989297	37	20	271347	14431	-0.277	0.7817	---+-+--+--++	0.917210953	3.3	12.408	12	0.4135	14187	-0.453	0.6507	---+-+--+--++	0.943755487	19.3	14.861	12	0.2491	15661	-0.377	0.7065	------+-+--+--++	0.848057076	15319	-0.386	0.6993	+-----+-+--+--++	0.929040025
cg17408935	37	17	35843206	14433	-0.277	0.7817	---+-+-++++--	0.917210953	0	9.027	12	0.7007	14189	-0.671	0.5023	-----+-++++--	0.928116847	0	8.165	12	0.7721	15665	-0.227	0.8207	+-----+-+-++++--	0.863984485	15323	-0.812	0.4166	--------+-++++--	0.895394288
cg13986840	37	7	130132453	14431	0.277	0.7817	++++-+---+--+	0.917210953	27.6	16.579	12	0.1661	14187	0.781	0.4349	++++-+---+--+	0.921394854	24.8	15.959	12	0.1931	15663	0.25	0.8029	++-++++-+---+--+	0.861437199	15321	0.528	0.5973	-+-++++-+---+--+	0.919297106
cg20197123	37	10	125923337	14434	-0.277	0.7817	++--+-+---+--	0.917210953	0	10.475	12	0.5744	14190	-0.572	0.5672	++--+++---++-	0.934847657	0	9.267	12	0.6799	15666	-0.071	0.9431	-++++--+-+---+--	0.878782405	15324	-0.492	0.6228	-++++--+++---++-	0.921564321
cg03450509	37	8	37654283	14433	-0.277	0.7817	-+-++------++	0.917210953	0	10.395	12	0.5814	14189	-0.344	0.7312	-++++------++	0.949702824	9.5	13.261	12	0.3503	15664	-0.265	0.7913	+-+-+-++------++	0.859934986	15322	-0.436	0.6626	--+-++++------++	0.9258436
cg07963234	37	4	5894923	14434	0.277	0.7817	+---+--++-++-	0.917210953	40	20.009	12	0.06692	14190	0.084	0.9329	+---+--++-++-	0.961763548	40.8	20.266	12	0.06223	15666	0.17	0.8649	-+++---+--++-++-	0.869618862	15324	0.2	0.8416	-+++---+--++-++-	0.941467264
cg07343445	37	6	163673130	14434	-0.277	0.7817	+---++--++-+-	0.917210953	20.9	15.173	12	0.2321	14190	-0.228	0.8196	+-+-++--++-+-	0.95601069	14.2	13.99	12	0.3013	15661	-0.287	0.7743	--++---++--++-+-	0.857800503	15319	-0.206	0.8367	-+++-+-++--++-+-	0.941011883
cg11313997	37	5	177027589	14434	-0.277	0.7817	-++---+--+--+	0.917210953	0	8.665	12	0.7312	14190	0.113	0.9099	-++--++-++-++	0.960526476	0	10.715	12	0.5535	15663	-1.027	0.3044	----++---+--+--+	0.752053811	15321	-0.397	0.6912	----++--++-++-++	0.928342596
cg08958945	37	3	133591690	14418	0.277	0.7817	-++++--+--+++	0.917210953	0	11.601	12	0.4783	14174	0.29	0.7716	-++++--+--+++	0.952186532	1.8	12.214	12	0.4286	15650	-0.193	0.8471	----++++--+--+++	0.867339305	15308	-0.006	0.9955	+---++++--+--+++	0.949848482
cg20229734	37	11	10680316	13373	0.277	0.7817	+-++++---+??-	0.917210953	13.3	11.536	10	0.3173	13129	0.17	0.8648	+-++++---+??-	0.958195214	22	12.822	10	0.2338	13799	0.402	0.6879	?+++-++++---+??-	0.844812835	13545	0.28	0.7798	?+++-++++---+??-	0.936341717
cg13953458	37	11	73681281	14392	0.277	0.7817	-+++-++--+--+	0.917210953	0	11.394	12	0.4955	14148	0.024	0.9808	-+++-++--+--+	0.96319202	14.1	13.963	12	0.3031	15624	0.494	0.6216	+++-+++-++--+--+	0.833257442	15282	0.28	0.7793	+++-+++-++--+--+	0.936270364
cg22682031	37	1	151585010	14427	0.277	0.7817	-+---++-++-++	0.917210953	0	10.214	12	0.5972	14183	0.049	0.9612	-+---++--+-++	0.962414178	0	8.285	12	0.7625	15658	-0.024	0.9806	+---+---++-++-++	0.882707677	15316	-0.249	0.8031	----+---++--+-++	0.938486079
cg20707323	37	1	178006917	14434	0.277	0.7817	--++-+++-+-++	0.917210953	23.8	15.756	12	0.2026	14190	0.183	0.8545	--++-+++-+-++	0.957971416	0	11.758	12	0.4653	15663	-0.069	0.9454	-----++-+++-+-++	0.879021653	15321	0.089	0.9288	+----++-+++-+-++	0.946341122
cg02779075	37	4	165798316	14054	0.277	0.7817	-+-+---+++-?+	0.917210953	7.2	11.853	11	0.3748	13810	0.266	0.7903	-+-+---+++-?+	0.953695134	1	11.115	11	0.4337	15282	0.001	0.9995	----+-+---+++-?+	0.884715282	14940	0.359	0.7197	+---+-+---+++-?+	0.931182742
cg00534253	37	2	179315623	14434	-0.277	0.7817	--+-++-+-+-++	0.917210953	37.3	19.141	12	0.08519	14190	-0.207	0.8363	----++-+-+-++	0.957040442	47.7	22.955	12	0.02811	15666	-0.364	0.7162	++---+-++-+-+-++	0.849641182	15324	-0.135	0.8926	++-----++-+-+-++	0.944884002
cg06752340	37	21	34144556	13373	-0.277	0.7818	----+-----??+	0.917228639	19.5	12.419	10	0.258	13129	-0.4	0.6894	----+----+??+	0.94667132	4.4	10.457	10	0.4013	14604	-0.964	0.3349	-------+-----??+	0.762110412	14262	-0.926	0.3546	-------+----+??+	0.885136925
cg10611159	37	19	23541643	13339	-0.277	0.7818	---+--++-+??-	0.917228639	0	7.001	10	0.7253	13095	-0.605	0.5452	---+--++-+??-	0.932425705	0	7.422	10	0.6851	13761	-0.064	0.9486	?++---+--++-+??-	0.879410265	13507	-0.467	0.6408	?++---+--++-+??-	0.923526071
cg20592707	37	1	152086623	14432	0.277	0.7818	-+---+-++-+++	0.917228639	0	10.095	12	0.6076	14188	0.565	0.572	-+---+-++-+++	0.935625251	0	11.582	12	0.4798	15661	0.661	0.5089	++--+---+-++-+++	0.810593129	15319	0.662	0.5083	++--+---+-++-+++	0.910260018
cg23727321	37	3	57199453	14434	0.277	0.7818	---++---+--++	0.917228639	0	7.656	12	0.8114	14190	0.675	0.4994	--+++-+-+--++	0.927732248	0	8.059	12	0.7805	15666	0.676	0.499	+++---++---+--++	0.807905747	15324	1.089	0.2763	+++--+++-+-+--++	0.868227736
cg05204532	37	2	8597177	14434	0.277	0.7818	++-+--+++--++	0.917228639	35	18.457	12	0.1025	14190	0.423	0.672	++-+--+++--++	0.945503868	27.3	16.499	12	0.1694	15666	0.597	0.5504	+++++-+--+++--++	0.81927358	15324	0.836	0.4034	+++++-+--+++--++	0.893726494
cg20175760	37	8	125486985	14432	-0.277	0.7818	+-+++--+-+-+-	0.917228639	0	10.038	12	0.6126	14188	-0.263	0.7926	+-++---+-+-+-	0.953943235	0	11.678	12	0.4719	15664	-0.56	0.5752	---+-+++--+-+-+-	0.824383055	15322	-0.436	0.663	---+-++---+-+-+-	0.925898664
cg20420254	37	11	6411394	14434	-0.277	0.7818	++-+-------++	0.917228639	0	11.286	12	0.5046	14190	-0.203	0.8394	++-+-------++	0.957065707	0	10.597	12	0.5637	15666	-0.44	0.6599	--+++-+-------++	0.839915102	15324	-0.125	0.9005	-++++-+-------++	0.945302488
cg09036952	37	17	681534	14434	-0.277	0.7818	---+-++++-+--	0.917228639	26.4	16.3	12	0.1779	14190	-0.402	0.6879	---++++++-+--	0.946409462	20.2	15.037	12	0.2394	14860	-0.202	0.8402	?++---+-++++-+--	0.866463367	14606	-0.341	0.7333	?-+---++++++-+--	0.932231336
cg20186473	37	17	10081280	13371	0.277	0.7818	+++-+++--+??+	0.917228639	11.6	11.307	10	0.3341	13127	0.096	0.9239	+++-+++--+??+	0.961223471	16.1	11.923	10	0.2902	14603	0.788	0.4307	++-+++-+++--+??+	0.790428477	14261	0.442	0.6584	++-+++-+++--+??+	0.925376891
cg06626359	37	14	94173261	14432	-0.277	0.7818	+--+-+++--++-	0.917228639	15.8	14.25	12	0.285	14188	0.021	0.9831	+--+++++--++-	0.963193922	19.7	14.942	12	0.2446	15664	-0.37	0.7111	---+--+-+++--++-	0.848744859	15322	-0.279	0.7804	---+--+++++--++-	0.936360732
cg12002820	37	15	65054827	14431	0.277	0.7818	---+--+--++-+	0.917228639	44.3	21.544	12	0.04296	14187	0.411	0.6809	---+--+-+++++	0.946046942	33.8	18.138	12	0.1116	15663	0.143	0.8862	-+----+--+--++-+	0.87238039	15321	0.247	0.8052	-+----+--+-+++++	0.938654376
cg19850565	37	19	35168394	14434	-0.277	0.7818	---+++-+-+-+-	0.917228639	0	3.053	12	0.9952	14190	-0.076	0.9391	----++-+++-+-	0.961814555	0	5.117	12	0.9539	15666	-1.189	0.2344	------+++-+-+-+-	0.723032696	15324	-0.717	0.4735	-------++-+++-+-	0.904914115
cg04487827	37	1	44434389	14430	-0.277	0.7818	+--++--++-++-	0.917228639	0	6.967	12	0.8598	14186	-0.361	0.7179	---++---+--+-	0.948743551	0	9.103	12	0.6941	15662	-0.036	0.9714	-+++--++--++-++-	0.881817437	15320	-0.409	0.6823	-++---++---+--+-	0.927437709
cg10214350	37	17	7747091	14434	-0.277	0.7818	+----+--+--+-	0.917228639	45.5	22.036	12	0.03712	14190	-0.165	0.869	+----++-+--+-	0.958459015	54	26.114	12	0.01034	15666	-0.799	0.4243	--++----+--+--+-	0.788735386	15324	-0.404	0.6862	-+++----++-+--+-	0.927851405
cg26146617	37	2	232260305	14433	0.277	0.7818	+--+--+++-++-	0.917228639	11.8	13.601	12	0.3269	14189	0.432	0.6656	+--+--+++-++-	0.944777836	0	10.949	12	0.5333	15664	0.028	0.9778	--++--+--+++-++-	0.882482413	15322	0.267	0.7897	-+++--+--+++-++-	0.9373
cg05464008	37	13	113706721	14434	-0.277	0.7818	-+--+++---++-	0.917228639	54.9	26.625	12	0.008748	14190	0.037	0.9707	-+--+++---+-+	0.962733206	49.7	23.872	12	0.02117	15666	-0.395	0.6931	+---+--+++---++-	0.84575541	15324	-0.389	0.6974	----+--+++---+-+	0.9288626
cg19560710	37	7	70294511	14431	-0.277	0.7818	++---++-+--+-	0.917228639	37.5	19.187	12	0.08411	14187	-0.561	0.5747	++---++-+--+-	0.936045725	36.4	18.858	12	0.092	15663	-0.412	0.6807	+--++---++-+--+-	0.843613401	15321	-0.5	0.6169	++-++---++-+--+-	0.921132654
cg22604496	37	1	111988672	13686	0.277	0.7818	-+---+++?+++-	0.917228639	24.6	14.584	11	0.2024	13442	0.753	0.4515	-+--++++?+++-	0.923031601	27.9	15.258	11	0.171	14918	0.209	0.8347	-+--+---+++?+++-	0.865598211	14576	0.299	0.7647	----+--++++?+++-	0.93474619
cg12161067	37	2	74776282	14434	-0.277	0.7818	--++-+++-+-++	0.917228639	0	8.996	12	0.7032	14190	-0.051	0.9596	--++-+++-+-++	0.962414178	0	10.189	12	0.5994	15666	-0.71	0.4778	--+--++-+++-+-++	0.802520828	15324	-0.242	0.8087	--+--++-+++-+-++	0.939091146
cg02499640	37	5	59072686	14050	-0.277	0.7818	---++++-+-+?-	0.917228639	2.2	11.246	11	0.4229	13806	-0.42	0.6743	-++++++---+?-	0.9456536	0	8.685	11	0.6509	15086	-0.006	0.995	+?----++++-+-+?-	0.884245351	14754	-0.342	0.7323	+?--++++++---+?-	0.932188314
cg08901867	37	17	46871042	14434	-0.277	0.7818	+------++---+	0.917228639	0	11.661	12	0.4732	14190	0.117	0.907	+----+-++---+	0.960364736	0	10.076	12	0.6093	15666	-0.238	0.8118	--++------++---+	0.862691805	15324	0.407	0.6837	+-++----+-++---+	0.927656246
cg03286098	37	8	42271413	9825	0.277	0.7818	--+--+++-+-+?	0.917228639	0	9.574	11	0.5691	9769	0.304	0.7613	--++-+++-+-+?	0.951752483	0	8.745	11	0.6454	11057	0.168	0.8664	+----+--+++-+-+?	0.869801899	10903	0.083	0.9336	-----++-+++-+-+?	0.94656843
cg17094014	37	6	41605343	14430	0.277	0.7818	+--+-++++--+-	0.917228639	27.1	16.462	12	0.171	14186	0.479	0.6323	+----++++----	0.94199997	15	14.117	12	0.2933	15662	0.56	0.5755	+-++--+-++++--+-	0.824440821	15320	0.655	0.5122	+-++----++++----	0.910682439
cg20284698	37	3	48956327	14430	-0.277	0.7818	++--++-+-+---	0.917228639	32.6	17.807	12	0.1217	14186	-0.476	0.6342	++--++-+-+-+-	0.942197317	24.7	15.933	12	0.1943	15662	-0.395	0.6931	-+-++--++-+-+---	0.84575541	15320	-0.464	0.6425	-+-++--++-+-+-+-	0.923706388
cg04234318	37	5	176074477	14426	0.277	0.7818	+-+-+---++--+	0.917228639	0	7.6	12	0.8156	14182	0.112	0.9109	+-+-+---++--+	0.9605449	0	7.147	12	0.8478	15658	-0.534	0.5933	---+-+-+---++--+	0.828184213	15316	-0.735	0.4622	---+-+-+---++--+	0.903003862
cg12857488	37	7	149195092	14433	0.277	0.7818	+-----+-++-++	0.917228639	0	9.996	12	0.6163	14189	0.601	0.5475	+-+---+-++-++	0.93274472	0	11.442	12	0.4915	15665	0.545	0.586	++-+-----+-++-++	0.826769062	15323	0.69	0.4904	++-+-+---+-++-++	0.907465717
cg04383369	37	16	69345685	14422	-0.277	0.7818	---+--++---++	0.917228639	23.9	15.765	12	0.2022	14178	-0.02	0.9838	---+--++-+-++	0.963193922	7.4	12.957	12	0.3722	15653	-0.204	0.8385	+-----+--++---++	0.866211739	15311	0.042	0.9662	+-----+--++-+-++	0.948330849
cg20592144	37	17	80049216	14430	0.277	0.7818	-++++---+-+-+	0.917228639	34.6	18.358	12	0.1053	14186	0.198	0.8431	-++++---+-+-+	0.957229147	13.2	13.824	12	0.3121	15662	0.495	0.6206	+-+-++++---+-+-+	0.833105716	15320	0.358	0.7202	+-+-++++---+-+-+	0.931261264
cg13929128	37	9	98537451	14432	0.277	0.7818	+--++-++--+++	0.917228639	0	6.848	12	0.8675	14188	0.396	0.6922	+--++-++--+++	0.946865954	0	10.016	12	0.6146	15664	0.565	0.5722	++++--++-++--+++	0.823779975	15322	0.703	0.4818	++++--++-++--+++	0.906447475
cg08754149	37	10	78204159	14431	-0.277	0.7818	++---++-+-+-+	0.917228639	20.6	15.116	12	0.2351	14187	-0.212	0.832	++---++---+-+	0.95686971	1.9	12.227	12	0.4276	15662	-0.371	0.7104	++-++---++-+-+-+	0.848640421	15320	-0.156	0.8756	+--++---++---+-+	0.944117442
cg15371526	37	22	25200857	14433	0.277	0.7818	-+++-+-++-++-	0.917228639	47.8	22.991	12	0.0278	14189	0.18	0.8569	-+-+-+-+++++-	0.958045515	44.5	21.64	12	0.04176	15664	0.424	0.6712	++--+++-+-++-++-	0.841924786	15322	0.223	0.8233	++--+-+-+-+++++-	0.939963419
cg17685800	37	19	8011442	14433	-0.277	0.7818	+-+-+--++--+-	0.917228639	0	9.983	12	0.6175	14189	-0.077	0.9384	+-+-+--++--+-	0.9617876	0	11.862	12	0.4568	15665	-0.706	0.48	---+-+-+--++--+-	0.803098854	15323	-0.476	0.6342	---+-+-+--++--+-	0.922930963
cg18180846	37	10	102990855	14433	-0.277	0.7818	++++--+++--+-	0.917228639	28.9	16.883	12	0.1541	14189	-0.936	0.3491	+-++--+++----	0.910031022	27.2	16.494	12	0.1696	15665	0.101	0.9195	+++++++--+++--+-	0.876070611	15323	-0.527	0.5984	++++-++--+++----	0.919465506
cg16679297	37	5	168534069	14431	0.277	0.7818	+-+--+---++-+	0.917228639	4.3	12.536	12	0.4036	14187	0.195	0.8455	+-+--+-+-++-+	0.957390545	8.4	13.102	12	0.3617	15663	0.473	0.636	++++-+--+---++-+	0.83589257	15321	0.482	0.63	+-++-+--+-+-++-+	0.9222832
cg25583174	37	4	123748386	14433	-0.277	0.7818	+++++++----+-	0.917228639	22.1	15.396	12	0.2205	14189	-0.564	0.5726	+++-+++----+-	0.935725352	6.5	12.835	12	0.3811	15664	-0.643	0.5202	--++++++++----+-	0.813029675	15322	-0.817	0.4139	--++++-+++----+-	0.89509949
cg01026204	37	13	37640361	14430	-0.277	0.7818	++-+-+--+-+-+	0.917228639	18.3	14.681	12	0.2593	14186	-0.276	0.7828	++-+----+-+-+	0.953142881	42	20.693	12	0.05506	15661	-0.43	0.6669	-++++-+-+--+-+-+	0.841215868	15319	-0.287	0.7739	--+++-+----+-+-+	0.935530018
cg01444206	37	6	33266391	14422	-0.277	0.7819	+-++-+---++--	0.917260159	22.2	15.427	12	0.2189	14178	-0.196	0.8443	+-++-+---++--	0.95726285	33	17.917	12	0.1182	15653	-0.3	0.764	+-++-++-+---++--	0.856505635	15311	-0.283	0.7773	--++-++-+---++--	0.935832253
cg19365673	37	1	99470618	14429	-0.277	0.7819	---+-++--+--+	0.917260159	17.6	14.571	12	0.2657	14186	-0.744	0.4571	---+-+---+--+	0.923630865	36.6	18.935	12	0.0901	15660	-0.603	0.5465	------+-++--+--+	0.818367325	15319	-0.987	0.3239	------+-+---+--+	0.87941191
cg17324149	37	3	127725522	14433	0.277	0.7819	---+++++++-+-	0.917260159	0	9.425	12	0.6663	14189	0.456	0.6486	---+++++++-+-	0.943685124	0	9.312	12	0.676	15665	0.196	0.8445	+-----+++++++-+-	0.867042068	15323	0.327	0.7434	-+----+++++++-+-	0.933143637
cg24922022	37	4	827675	14057	0.277	0.7819	-+---+++-++?+	0.917260159	0	6.345	11	0.8494	13813	0.012	0.9903	-+---+++-++?+	0.963418069	0	6.872	11	0.8093	15289	0.182	0.8559	----+---+++-++?+	0.868583963	14947	-0.102	0.9186	-+--+---+++-++?+	0.945975739
cg24352878	37	1	8772712	14013	-0.277	0.7819	+-----++---?+	0.917260159	0	9.445	11	0.5809	13769	-0.403	0.6867	+---+--+---?+	0.946340298	0	8.102	11	0.7042	15245	-0.096	0.9235	+-++-----++---?+	0.876518614	14903	-0.207	0.8363	+-++---+--+---?+	0.940963519
cg06428091	37	16	3340853	14433	-0.277	0.7819	--++--+-+-+-+	0.917260159	0	9.907	12	0.6241	14189	-0.516	0.6062	--++--+---+-+	0.939859802	0	9.911	12	0.6238	15665	0.166	0.8684	+++--++--+-+-+-+	0.87012794	15323	-0.09	0.9284	+++--++--+---+-+	0.946310465
cg24056232	37	1	206289775	14433	-0.277	0.7819	+++--+++--+-+	0.917260159	30.2	17.194	12	0.1424	14189	-0.224	0.8225	++---+++--+-+	0.956223187	27.8	16.621	12	0.1644	15665	-0.116	0.9074	++-+++--+++--+-+	0.874724048	15323	0.003	0.9974	++-++---+++--+-+	0.949848482
cg01956158	37	8	132916947	14433	0.277	0.7819	---++++-++-+-	0.917260159	0	7.283	12	0.8384	14189	0.17	0.8649	--+++++-++-+-	0.958213034	0	7.192	12	0.8446	15665	0.047	0.9628	-++---++++-++-+-	0.880927389	15323	0.157	0.8753	-++--+++++-++-+-	0.944117442
cg26112342	37	2	113628455	14428	0.277	0.7819	-++-++-+++++-	0.917260159	35.3	18.545	12	0.1001	14184	0.18	0.8571	-+--++-+-+++-	0.958045515	29.7	17.067	12	0.1471	15659	0.114	0.9089	-+--++-++-+++++-	0.874898734	15317	0.066	0.9473	-+--+--++-+-+++-	0.947469057
cg08874512	37	19	51831274	14433	-0.277	0.7819	+-+-++-+---+-	0.917260159	43.1	21.095	12	0.049	14189	-0.664	0.5069	+-+--+-+---++	0.928503284	31.4	17.483	12	0.1323	15665	-0.474	0.6356	--++-+-++-+---+-	0.835811313	15323	-0.538	0.5908	-+++-+--+-+---++	0.918581627
cg02608145	37	3	138764086	14415	-0.277	0.7819	-++---+++-+--	0.917260159	49.9	23.975	12	0.0205	14171	-0.161	0.8724	-++---+++-+--	0.958642469	51	24.494	12	0.01741	15646	-0.274	0.7837	-+--++---+++-+--	0.859045179	15304	-0.088	0.9296	++--++---+++-+--	0.946412462
cg25399239	37	6	139013092	14434	-0.277	0.7819	+-+++--+--+++	0.917260159	12	13.629	12	0.325	14190	0.233	0.816	+-+++--+--+++	0.955648788	5.1	12.65	12	0.395	15666	0.273	0.7849	+-++-+++--+--+++	0.859281203	15324	0.816	0.4143	+-++-+++--+--+++	0.89509949
cg17990532	37	5	50679817	14433	-0.277	0.7819	++-++++++--+-	0.917260159	4.9	12.622	12	0.3971	14189	0.026	0.9791	++-++++++--+-	0.963168272	9.7	13.283	12	0.3488	15665	-0.012	0.9901	-++++-++++++--+-	0.883708089	15323	0.33	0.7413	+++++-++++++--+-	0.932852547
cg08458252	37	13	46961871	14396	0.277	0.7819	---++-++--+-+	0.917260159	41.6	20.548	12	0.0574	14152	0.266	0.7903	---++--+--+++	0.953695134	50.2	24.088	12	0.01979	15628	0.085	0.9323	-+----++-++--+-+	0.877462216	15286	0.23	0.8182	++----++--+--+++	0.939703589
cg10225612	37	13	97995710	14427	0.277	0.7819	-+++--++++++-	0.917260159	0	9.615	12	0.6497	14183	0.292	0.7705	-+++--++++++-	0.952113704	0	10.204	12	0.598	15658	0.5	0.6168	-++-+++--++++++-	0.832471478	15316	0.56	0.5757	+++-+++--++++++-	0.916830997
cg02011351	37	1	110612375	14433	-0.277	0.7819	--+-++-++---+	0.917260159	0	8.139	12	0.7742	14189	-0.278	0.7808	--+-+++++----	0.952885178	0	10.688	12	0.5558	15665	-0.247	0.8052	--+--+-++-++---+	0.861650564	15323	-0.025	0.9803	+-+--+-+++++----	0.949359756
cg26957471	37	16	89363967	14433	-0.277	0.7819	--+++++--++--	0.917260159	0	5.568	12	0.9363	14189	-0.756	0.4498	---+++---++--	0.92268771	0	7.03	12	0.8556	15663	-0.052	0.9581	+-+--+++++--++--	0.880393752	15321	-0.595	0.5517	--+---+++---++--	0.914430297
cg24069602	37	17	62045522	14432	-0.277	0.7819	++---+--++--+	0.917260159	37.8	19.303	12	0.08148	14188	-0.171	0.8643	++---+--++--+	0.958175785	0	11.476	12	0.4886	15664	-0.349	0.7269	--+++---+--++--+	0.851153226	15322	-0.045	0.964	+-+++---+--++--+	0.948236895
cg13035268	37	7	103085736	13750	0.277	0.7819	++-+-+-+-+?+-	0.917260159	27.4	15.146	11	0.1759	13506	0.765	0.4444	++---+-+-+?+-	0.922242157	15.7	13.054	11	0.2898	14982	0.55	0.5823	++-++-+-+-+-+?+-	0.826106891	14640	0.994	0.3201	++-++---+-+-+?+-	0.878473983
cg04448933	37	16	2232475	14430	0.277	0.7819	+-++--++++++-	0.917260159	0	10.667	12	0.5576	14186	0.099	0.9208	+-++--++++++-	0.961131571	0	7.148	12	0.8477	15661	0.229	0.8191	+--+-++--++++++-	0.863709048	15319	-0.04	0.9683	+--+-++--++++++-	0.948592004
cg00516067	37	20	61447530	14426	0.277	0.7819	+--+--+--++-+	0.917260159	0	8.578	12	0.7385	14182	0.472	0.6369	+--+--+--++-+	0.942578322	0	7.82	12	0.7991	15658	0.093	0.9257	+--+--+--+--++-+	0.876737974	15316	0.365	0.7149	+--+--+--+--++-+	0.930534982
cg18147485	37	8	110986685	14415	-0.277	0.7819	----++-+++--+	0.917260159	0	9.378	12	0.6704	14171	-0.385	0.7002	----++-+++--+	0.947408018	0	7.987	12	0.7861	15647	-0.081	0.9358	+------++-+++--+	0.878018667	15305	-0.199	0.8421	+------++-+++--+	0.941547131
cg09603833	37	11	117232245	14057	0.277	0.7819	+-+-++----+?+	0.917260159	21.6	14.028	11	0.2315	13813	0.123	0.9022	+-+-+---+-+?+	0.960202002	7.2	11.854	11	0.3747	15288	0.191	0.8487	-+-+-+-++----+?+	0.867561611	14946	-0.206	0.8367	---+-+-+---+-+?+	0.941011883
cg04377618	37	20	25128211	14434	-0.277	0.7819	-+++++-+-++--	0.917260159	0	8.584	12	0.738	14190	-0.33	0.7413	-+++++-+-++--	0.950476762	0	9.12	12	0.6927	15666	-0.272	0.7854	++--+++++-+-++--	0.859353037	15324	-0.202	0.8399	++--+++++-+-++--	0.941285787
cg17146150	37	15	56657437	14434	-0.277	0.7819	-+++-+-----++	0.917260159	0	11.686	12	0.4712	14190	-0.313	0.7546	-+++-++----++	0.951310686	0	9.617	12	0.6495	15665	-0.578	0.5631	--+-+++-+-----++	0.821941564	15323	-0.332	0.74	--+-+++-++----++	0.932819382
cg16799998	37	3	48343164	14427	0.277	0.7819	----+++-+-++-	0.917260159	24.3	15.846	12	0.1984	14183	0.213	0.8315	----+++-+-+--	0.95686971	31.3	17.48	12	0.1324	15659	-0.027	0.9788	-------+++-+-++-	0.882574396	15317	-0.173	0.863	-------+++-+-+--	0.942945607
cg05383910	37	7	37431792	14433	0.277	0.7819	-++-+------++	0.917260159	14.7	14.071	12	0.2962	14189	0.245	0.8065	-++-+-+----++	0.9550169	25.9	16.195	12	0.1825	15665	-0.136	0.8915	----++-+------++	0.872958675	15323	-0.025	0.9803	----++-+-+----++	0.949359756
cg03762535	37	1	119911480	14432	-0.277	0.7819	+--+-+-+-++--	0.917260159	12.2	13.671	12	0.3222	14188	-0.623	0.5334	+--+-+++-++--	0.931191192	22.5	15.482	12	0.2161	15660	0.042	0.9663	+-++--+-+-+-++--	0.881245713	15318	-0.459	0.6461	+-++--+-+++-++--	0.924178559
cg01423098	37	1	184870993	14056	-0.277	0.7819	+++-++-+--+?-	0.917260159	0	4.433	11	0.9555	13812	-0.459	0.6465	++--++-+--+?-	0.943489968	0	4.569	11	0.9502	15286	-0.283	0.7769	++-+++-++-+--+?-	0.858153505	14944	-0.646	0.5183	-+-++--++-+--+?-	0.911142718
cg20130744	37	10	20439553	14434	-0.277	0.7819	--+++++-+-+--	0.917260159	8.2	13.07	12	0.364	14190	-0.726	0.4677	--++++----+--	0.924481066	9.5	13.254	12	0.3508	15665	-0.094	0.9254	-++--+++++-+-+--	0.876674792	15323	-0.574	0.566	+-+--++++----+--	0.915508626
cg24587056	37	17	40306979	14431	0.277	0.7819	++-+++---+--+	0.917260159	0	10.724	12	0.5527	14187	0.28	0.7797	+--+++---+-++	0.952789078	0	10.267	12	0.5925	14857	0.275	0.7832	?-+++-+++---+--+	0.858977785	14603	0.335	0.7373	?-++--+++---+-++	0.932613923
cg17979458	37	7	116148107	14052	0.277	0.782	--+++---++-?+	0.917263999	0	5.81	11	0.8857	13809	-0.028	0.9776	--++----++-?+	0.963024546	0	4.573	11	0.9501	15088	0.366	0.7145	+?---+++---++-?+	0.849449643	14757	-0.187	0.8513	-?---++----++-?+	0.942250266
cg27175509	37	2	149891051	14434	-0.277	0.782	+--++--+-++--	0.917263999	0	6.644	12	0.8802	14190	-0.748	0.4546	+--++--+--+--	0.923425761	0	6.049	12	0.9136	15666	-0.373	0.709	--++--++--+-++--	0.848410701	15324	-0.715	0.4748	--++--++--+--+--	0.905138195
cg13689591	37	3	124239629	13293	-0.277	0.782	+--+-+--?+-?-	0.917263999	4.2	10.438	10	0.4029	13049	-0.032	0.9745	+--+-++-?+-?-	0.962851276	15.8	11.874	10	0.2936	14524	-0.097	0.9228	+-++--+-+--?+-?-	0.876432534	14182	-0.123	0.9018	--++--+-++-?+-?-	0.945302488
cg09691134	37	1	234734475	13294	-0.277	0.782	+-++--+-?++?-	0.917263999	24	13.166	10	0.2145	13050	-0.148	0.8826	+-++--+-?++?-	0.958976135	18.2	12.221	10	0.2706	14524	-0.319	0.7494	-+++-++--+-?++?-	0.854674447	14182	-0.405	0.6855	-+++-++--+-?++?-	0.927775373
cg00176740	37	7	39472716	14433	0.277	0.782	-++----+-++++	0.917263999	0	8.452	12	0.7489	14189	0.449	0.6533	-+++---+-++++	0.944140376	24.2	15.833	12	0.199	15665	0.376	0.7068	-++-++----+-++++	0.848057076	15323	0.518	0.6041	-++-+++---+-++++	0.919969617
cg13953100	37	9	131486769	9629	-0.277	0.782	--?+-+-+-+--?	0.917263999	0	5.427	10	0.8609	9588	-0.345	0.7302	--?+++-+-+--?	0.949652316	0	5.579	10	0.8493	10861	-0.348	0.7275	-++--?+-+-+-+--?	0.851254902	10722	0.057	0.9542	+++--?+++-+-+--?	0.947796856
cg07106766	37	3	137014230	14434	-0.277	0.782	-+---++---+-+	0.917263999	0	7.777	12	0.8023	14190	0.164	0.87	-+++-++----++	0.958471796	0	11.06	12	0.5238	15665	-0.324	0.7462	+---+---++---+-+	0.854183473	15323	0.117	0.9066	+---+++-++----++	0.945386705
cg10859151	37	10	82297920	14433	-0.277	0.782	+---+--+-----	0.917263999	0	11.375	12	0.4971	14189	-0.107	0.915	+---+-++-----	0.960834345	0	7.69	12	0.8088	15663	-0.166	0.8678	++++---+--+-----	0.870012022	15321	-0.122	0.9032	--++---+-++-----	0.945302488
cg14839323	37	7	99769558	14425	0.277	0.782	-+--+---++-++	0.917263999	17.8	14.599	12	0.2641	14181	-0.069	0.9449	-+--+---++-++	0.961974172	28.8	16.846	12	0.1555	15656	0.307	0.7588	+---+--+---++-++	0.855850493	15314	0.018	0.9858	++--+--+---++-++	0.949626494
cg14719352	37	19	49258131	14434	-0.277	0.782	++------++--+	0.917263999	0	9.19	12	0.6867	14190	0.158	0.8744	++------++--+	0.958667941	0	11.055	12	0.5242	15666	-0.16	0.8732	+-+++------++--+	0.870675651	15324	0.143	0.8866	--+++------++--+	0.944684454
cg07964128	37	22	18632811	14434	-0.277	0.782	+++-++---+++-	0.917263999	0	5.482	12	0.9399	14190	0.078	0.9377	-++-++--++++-	0.961783395	0	5.636	12	0.9333	15666	-0.353	0.7239	-+-+++-++---+++-	0.850669832	15324	0.011	0.991	-+--++-++--++++-	0.949819668
cg02192281	37	13	48478591	14434	-0.277	0.782	+++--+--+-+-+	0.917263999	0	9.494	12	0.6603	14190	-0.898	0.3692	+++-------+-+	0.913109705	5.8	12.739	12	0.3883	15665	-0.254	0.7993	--++++--+--+-+-+	0.861026515	15323	-0.842	0.3996	--++++-------+-+	0.89290175
cg27109675	37	16	67753033	9621	0.277	0.782	--?--+-+++--?	0.917263999	0	9.043	10	0.528	9580	0.621	0.5344	--?--+++++-+?	0.931208031	0	9.547	10	0.4811	10853	0.134	0.8935	--+--?--+-+++--?	0.873235998	10714	0.424	0.6719	--+--?--+++++-+?	0.926492659
cg14435498	37	10	133251574	14433	-0.277	0.782	-+-+-+--+-+--	0.917263999	16.1	14.308	12	0.2815	14189	-0.146	0.8843	-+-+-+--+-+--	0.959148988	13.8	13.913	12	0.3063	15665	-0.153	0.878	+-+-+-+-+--+-+--	0.871324323	15323	0.216	0.8289	+-+-+-+-+--+-+--	0.940403089
cg11692369	37	8	54755880	14434	0.277	0.782	+---+-+--+--+	0.917263999	46.4	22.394	12	0.03334	14190	-0.034	0.9725	+-----+--+--+	0.96275554	58	28.579	12	0.004548	15666	0.112	0.9111	-+-+---+-+--+--+	0.875209147	15324	0.025	0.9802	++-+-----+--+--+	0.949359756
cg11402099	37	1	58962950	14042	0.277	0.782	+--+-+-++++?-	0.917263999	0	5.798	11	0.8865	13798	0.278	0.7812	+--+-+-++++?-	0.952935602	0	9.257	11	0.5982	15268	0.347	0.7283	++-+--+-+-++++?-	0.851465928	14926	0.254	0.7995	-+-+--+-+-++++?-	0.938325336
cg14217091	37	14	103285756	14429	0.277	0.782	+++-++--++++-	0.917263999	0	9.236	12	0.6826	14185	0.43	0.6672	+++-++---+++-	0.944957414	0	7.856	12	0.7963	15661	-0.038	0.9695	---+++-++--++++-	0.881642736	15319	0.178	0.8585	-+-+++-++---+++-	0.942463674
cg02330874	37	10	71339632	14430	0.277	0.782	-+--+-+-+--++	0.917263999	1.7	12.211	12	0.4289	14186	0.125	0.9007	-+--+-+-+--++	0.960151183	19.3	14.869	12	0.2487	15662	0.24	0.8099	+---+--+-+-+--++	0.862394821	15320	0.119	0.9056	+---+--+-+-+--++	0.945361501
cg27610921	37	17	6026638	14433	0.277	0.782	-+-+-++--++--	0.917263999	0	11.728	12	0.4678	14189	0.21	0.8335	-+-+-++--++--	0.956903945	24.9	15.985	12	0.1919	15664	0.616	0.5381	+-+-+-+-++--++--	0.817004402	15322	0.334	0.7385	+-+-+-+-++--++--	0.932671113
cg23163283	37	17	22016686	14432	0.277	0.782	+++++--+----+	0.917263999	3.2	12.4	12	0.4141	14188	0.147	0.8828	-++-+--+----+	0.958976135	13.2	13.824	12	0.3121	15664	0.597	0.5504	++-+++++--+----+	0.81927358	15322	0.324	0.746	+---++-+--+----+	0.933239257
cg19995094	37	8	95835058	14431	0.277	0.782	-+-++-+--+-+-	0.917263999	0	9.8	12	0.6335	14187	0.226	0.8213	-++++-+--+---	0.956133677	0	11.015	12	0.5276	15661	-0.468	0.6397	----+-++-+--+-+-	0.836620066	15319	-0.392	0.6949	----++++-+--+---	0.928634101
cg03332113	37	5	34656078	14434	-0.277	0.782	++--++-+---++	0.917263999	28.4	16.759	12	0.1589	14190	-0.293	0.7694	++--++-+---++	0.952040623	25.6	16.122	12	0.1857	15666	-0.309	0.7574	++-++--++-+---++	0.855662957	15324	-0.188	0.8509	++-++--++-+---++	0.942226873
cg09844474	37	6	33161276	9819	-0.277	0.782	-----+++-+--?	0.917263999	0	9.63	11	0.5639	9763	-0.629	0.5293	--+--+++-+--?	0.930542352	0	9.808	11	0.5477	11051	-0.578	0.563	-+------+++-+--?	0.821941564	10897	-0.902	0.3671	-+---+--+++-+--?	0.887968043
cg18034995	37	7	38805409	14055	0.277	0.782	-+-++---+++?-	0.917263999	0	7.685	11	0.7413	13811	0.262	0.793	-+-+--+-+++?-	0.953943235	0	9.185	11	0.6048	15285	0.778	0.4367	++--+-++---+++?-	0.791844363	14943	0.512	0.6087	++--+-+--+-+++?-	0.920388322
cg17050100	37	2	27852231	14427	-0.277	0.782	+++-+--++----	0.917263999	3.3	12.412	12	0.4132	14183	-0.476	0.6339	+++-++-++----	0.942163892	21.7	15.33	12	0.2239	15658	-0.432	0.666	--++++-+--++----	0.841002431	15316	-0.678	0.4976	--++++-++-++----	0.908661748
cg24494316	37	7	113726705	14431	-0.277	0.782	-+---++-++-+-	0.917263999	0	10.446	12	0.5769	14187	-0.077	0.9383	-+--+++-++-+-	0.961783395	0	8.503	12	0.7447	15663	-0.126	0.8999	+-+-+---++-++-+-	0.873894566	15321	-0.029	0.9766	+-+-+--+++-++-+-	0.949228372
cg03817911	37	12	104697389	14422	0.277	0.782	-+--+-+-+---+	0.917263999	0	10.405	12	0.5805	14178	0.57	0.5689	+++-+-+-+--+-	0.934980182	13.1	13.809	12	0.3131	15654	0.482	0.6301	-++-+--+-+-+---+	0.83489317	15312	0.662	0.5081	-+++++-+-+-+--+-	0.910231636
cg10899388	37	3	32429908	14055	0.277	0.782	++-+++++--+?+	0.917263999	19	13.581	11	0.257	13811	-0.127	0.8989	++-+++++--+?+	0.960073569	27.2	15.12	11	0.1771	15287	0.826	0.4087	+--++-+++++--+?+	0.784077272	14945	0.235	0.8145	+--++-+++++--+?+	0.939395835
cg23968866	37	2	119955666	14434	0.277	0.782	++----+-+-+--	0.917263999	0	8.419	12	0.7516	14190	-0.1	0.92	++----+-+-+-+	0.96109674	12.6	13.732	12	0.3182	15666	0.707	0.4796	+++++----+-+-+--	0.803006039	15324	0.323	0.7464	+++++----+-+-+-+	0.933262107
cg25127392	37	21	40763236	14434	0.277	0.782	-+-----+-++-+	0.917263999	0	8.648	12	0.7327	14190	0.409	0.6829	-+-----+-++-+	0.946263498	0	6.722	12	0.8754	15664	0.319	0.7498	++--+-----+-++-+	0.854696539	15322	0.22	0.8262	----+-----+-++-+	0.940134778
cg01694632	37	4	66321852	14055	0.277	0.782	+-++--++-++?-	0.917263999	0	2.877	11	0.9923	13811	-0.082	0.9345	++++--+--++?-	0.961763548	0	4.519	11	0.9522	15285	0.462	0.6441	++-+-++--++-++?-	0.837416881	14943	-0.08	0.936	+--++++--+--++?-	0.946751476
cg11825652	37	7	116139367	9633	0.277	0.782	+-?--++--+++?	0.917263999	0	5.101	10	0.8843	9592	0.5	0.6169	+-?--++--+++?	0.940492643	0	5.948	10	0.8196	10864	0.879	0.3792	++++-?--++--+++?	0.77566171	10725	1.375	0.1691	++++-?--++--+++?	0.832724802
cg01228065	37	4	52884806	14432	-0.277	0.782	--++--+---+-+	0.917263999	29.5	17.022	12	0.1488	14188	-0.164	0.8694	-+++--+---+-+	0.958459015	36.6	18.924	12	0.09039	15660	-0.239	0.8115	++---++--+---+-+	0.862602007	15318	-0.533	0.5943	----+++--+---+-+	0.919076208
cg12590655	37	6	164340525	14434	-0.277	0.782	+-+-+--+--+--	0.917263999	0	7.233	12	0.8418	14190	-0.484	0.6284	+-+-+-----+--	0.941600656	0	7.993	12	0.7857	15666	-0.245	0.8065	+--+-+-+--+--+--	0.861877116	15324	-0.463	0.6435	+--+-+-+-----+--	0.92384081
cg23690893	37	19	14671371	14427	-0.277	0.782	--++++++--++-	0.917263999	14.4	14.027	12	0.299	14184	-0.711	0.4769	--++++++--++-	0.92539861	14.4	14.021	12	0.2994	15659	0.009	0.9925	++---++++++--++-	0.883966976	15318	-0.252	0.8011	++---++++++--++-	0.938362219
cg26693681	37	5	91303031	14049	0.277	0.782	----+++-+--?+	0.917263999	10.3	12.267	11	0.3439	13805	0.357	0.7208	---++++----?+	0.949083756	18.6	13.507	11	0.2615	15281	0.433	0.6651	-+-----+++-+--?+	0.84086587	14939	0.283	0.777	-+----++++----?+	0.935798725
cg15672437	37	13	113764555	14425	0.277	0.782	---+--++++++-	0.917263999	49.4	23.727	12	0.02215	14181	-0.444	0.6569	---+--+++-++-	0.944347006	16.4	14.361	12	0.2783	15657	0	0.9999	-+----+--++++++-	0.884739725	15315	-0.602	0.5473	-+----+--+++-++-	0.913888978
cg20387429	37	1	91300288	14433	0.277	0.782	++-+--+-+--++	0.917263999	0	5.475	12	0.9402	14189	0.51	0.61	++----+-+--++	0.94019814	0	8.597	12	0.7369	15664	0.172	0.8635	++-++-+--+-+--++	0.869474149	15322	0.428	0.6684	++-++----+-+--++	0.926256267
cg06605053	37	15	93424933	14432	-0.277	0.782	+-+-+-+-+--++	0.917263999	58.3	28.792	12	0.004229	14188	-0.294	0.7685	+-+-+-+-+--++	0.952018922	57.5	28.222	12	0.005132	15664	-0.527	0.5982	-+++-+-+-+-+--++	0.829109429	15322	-0.327	0.7437	-+++-+-+-+-+--++	0.933143637
cg26276572	37	21	46421023	14433	0.277	0.782	+-++++++---++	0.917263999	0	5.492	12	0.9395	14189	0.1	0.92	+-++++++---+-	0.96109674	0	4.395	12	0.9752	15665	0.611	0.5413	++++-++++++---++	0.817421103	15323	0.448	0.6538	++++-++++++---+-	0.924945195
cg04917181	37	8	98290229	14419	0.277	0.782	--++--+-+-+-+	0.917263999	0	10.04	12	0.6125	14175	-0.465	0.6418	--++--+-+-+-+	0.943039201	28.3	16.744	12	0.1595	15650	0.123	0.9021	--+--++--+-+-+-+	0.874161499	15308	-0.507	0.6124	+-+--++--+-+-+-+	0.920639471
cg13292574	37	18	76186350	14433	0.277	0.7821	--+-+---+---+	0.917271329	0	6.471	12	0.8905	14189	0.602	0.5472	+++-+-+-+--++	0.932661436	0	6.962	12	0.8601	15665	0.505	0.6132	+-+--+-+---+---+	0.831776868	15323	0.935	0.3495	++++++-+-+-+--++	0.883923226
cg25676905	37	17	41173720	14432	0.277	0.7821	----++-+++-++	0.917271329	0	11.76	12	0.4651	14188	0.274	0.7841	----++-+++--+	0.953278852	0	11.881	12	0.4553	15664	0.598	0.55	++-----++-+++-++	0.819158278	15322	0.541	0.5884	++-----++-+++--+	0.918406272
cg16178141	37	2	96016283	14434	-0.277	0.7821	++---+---++-+	0.917271329	0	9.72	12	0.6405	14190	-0.417	0.6767	++---+-+-++--	0.945880035	0	9.434	12	0.6655	15666	-0.365	0.7148	--+++---+---++-+	0.849463509	15324	-0.327	0.7436	--+++---+-+-++--	0.933143637
cg07829809	37	4	99957216	14052	-0.277	0.7821	+-+-+-+--++?-	0.917271329	38.2	17.802	11	0.08628	13808	-0.417	0.6766	+-+-+-+--++?-	0.945880035	34.3	16.75	11	0.1155	15088	-0.654	0.5132	-?-+-+-+-+--++?-	0.811595985	14756	-0.897	0.3696	-?-+-+-+-+--++?-	0.888560277
cg03664011	37	2	213805207	14041	0.277	0.7821	-+---++--++?+	0.917271329	0	6.598	11	0.8307	13797	0.347	0.7285	-+---++--++?+	0.949591792	0	8.99	11	0.6228	15038	0.722	0.4704	++?-+---++--++?+	0.80075244	14696	0.534	0.5932	++?-+---++--++?+	0.918942014
cg11348335	37	6	32939525	14432	0.277	0.7821	+---+----+--+	0.917271329	41.1	20.374	12	0.06034	14188	0.611	0.5411	+--++----+--+	0.931934434	30.4	17.244	12	0.1407	15664	0.402	0.6877	+--+---+----+--+	0.844786962	15322	0.825	0.4096	++-+--++----+--+	0.894477629
cg16501892	37	18	44140574	14432	-0.277	0.7821	++++--+---++-	0.917271329	0	9.996	12	0.6163	14188	-0.107	0.9149	+-++--+---++-	0.960834345	13.1	13.811	12	0.3129	15663	-0.183	0.8548	++-++++--+---++-	0.868474277	15321	0.113	0.9099	+--+-++--+---++-	0.945526999
cg07922825	37	4	66900082	14047	0.277	0.7821	-+--++-+-++?-	0.917271329	0	6.194	11	0.8601	13803	0.33	0.7416	-+--++++-++?-	0.950549119	0	6.056	11	0.8696	15279	-0.023	0.9814	----+--++-+-++?-	0.882776747	14937	-0.287	0.7738	----+--++++-++?-	0.935530018
cg00649500	37	14	54862622	14431	-0.277	0.7821	---+----+++--	0.917271329	0	10.645	12	0.5596	14187	-0.214	0.8306	---++----++--	0.95682272	2.9	12.356	12	0.4176	15662	-0.044	0.9649	++----+----+++--	0.881130272	15320	-0.14	0.8888	++----++----++--	0.944706603
cg11274527	37	3	62384401	14054	0.277	0.7821	+++----++-+?+	0.917271329	22.2	14.132	11	0.2258	13810	0.24	0.8105	++-----++-+?+	0.95525054	20.1	13.772	11	0.2458	15284	0.268	0.789	-+-+++----++-+?+	0.85973791	14942	-0.051	0.9592	-+-++-----++-+?+	0.947974615
cg21983192	37	18	28935651	14433	-0.277	0.7821	+-+--+-+-++-+	0.917271329	24.8	15.947	12	0.1937	14189	-0.662	0.508	+-+--+++-++-+	0.928503284	29.3	16.963	12	0.151	15665	0.052	0.9585	++-+-+--+-+-++-+	0.880453738	15323	-0.425	0.6709	++-+-+--+++-++-+	0.926438299
cg00378292	37	9	141013537	14431	0.277	0.7821	++----+--++-+	0.917271329	0	8.651	12	0.7324	14187	0.048	0.9616	++---+---++-+	0.962414178	0	9.761	12	0.6369	15662	0.471	0.6378	++-++----+--++-+	0.836237808	15320	0.317	0.7509	++-++---+---++-+	0.933501749
cg10151454	37	10	131639626	14434	0.277	0.7821	-++---+---+++	0.917271329	0	8.533	12	0.7422	14190	0.554	0.5795	-+++--+--++-+	0.936713367	0	10.949	12	0.5333	15665	0.474	0.6358	+++-++---+---+++	0.835850461	15323	0.596	0.5512	+-+-+++--+--++-+	0.914427603
cg07137277	37	10	1252782	14432	-0.277	0.7821	--+-+---+-+++	0.917271329	15.7	14.231	12	0.2862	14188	-0.274	0.7839	--+-+-+---+++	0.953269943	3.9	12.488	12	0.4073	15664	-0.186	0.8526	-++--+-+---+-+++	0.868150418	15322	-0.221	0.8251	-++--+-+-+---+++	0.940080509
cg23998381	37	2	73114610	14434	0.277	0.7821	----+-+-+--++	0.917271329	20.4	15.076	12	0.2373	14190	0.067	0.9463	----+-+-+--++	0.962004731	26.9	16.405	12	0.1734	15666	0.186	0.8526	-++----+-+-+--++	0.868150418	15324	0.211	0.8332	-++----+-+-+--++	0.940827124
cg17687970	37	8	22462467	14434	0.277	0.7821	---++----+-++	0.917271329	36.6	18.924	12	0.09037	14190	0.371	0.7105	---++----+-++	0.948487642	41.4	20.47	12	0.0587	15666	0.547	0.5846	++----++----+-++	0.826541827	15324	0.596	0.551	++----++----+-++	0.914411321
cg06644124	37	1	200379083	14434	0.277	0.7821	+--++----+-++	0.917271329	11.3	13.521	12	0.3323	14190	0.079	0.9369	+---+----+-+-	0.96176381	29.9	17.117	12	0.1452	15666	0.56	0.5752	++-+--++----+-++	0.824383055	15324	0.541	0.5887	++-+---+----+-+-	0.918406272
cg01828695	37	12	6935374	14434	0.277	0.7821	+++-+---+-+++	0.917271329	22.1	15.401	12	0.2202	14190	0.013	0.9896	+++++---+-++-	0.963355321	0	11.509	12	0.4858	15665	-0.073	0.9422	---+++-+---+-+++	0.8786973	15323	-0.375	0.7077	---+++++---+-++-	0.929972117
cg11414560	37	20	58179996	14432	-0.277	0.7821	----+--+++-+-	0.917271329	34.1	18.218	12	0.1092	14188	-0.787	0.4314	----+--++--+-	0.920905116	41.8	20.617	12	0.05628	15664	-0.31	0.7567	-++----+--+++-+-	0.855517778	15322	-0.7	0.4838	-++----+--++--+-	0.906570832
cg23832497	37	6	121655383	14434	-0.277	0.7821	----+-+-+--++	0.917271329	3.1	12.38	12	0.4157	14190	-0.857	0.3915	------+-+--++	0.91694368	4.8	12.603	12	0.3985	15666	-0.28	0.7793	-++----+-+-+--++	0.858433073	15324	-0.769	0.4421	-++------+-+--++	0.900162898
cg17960442	37	5	110559581	14432	-0.277	0.7821	+-+-++-+---+-	0.917271329	0	10.18	12	0.6001	14188	-0.462	0.6441	+-+--+-+---+-	0.943412852	0	10.646	12	0.5595	15663	-0.489	0.625	--++-+-++-+---+-	0.833999096	15321	-0.421	0.6737	--++-+--+-+---+-	0.926719049
cg15355713	37	12	125431744	14430	-0.277	0.7821	-++--++---+-+	0.917271329	0	10.672	12	0.5572	14186	-0.288	0.773	-++--++---+-+	0.952247705	1.3	12.157	12	0.4332	15662	0.095	0.9242	+---++--++---+-+	0.876577529	15320	0.178	0.8591	++--++--++---+-+	0.942517671
cg00737571	37	12	115135664	13686	0.277	0.7821	++++++-+?+-+-	0.917271329	0	7.78	11	0.7329	13442	0.605	0.5449	++++++-+?+-+-	0.932373926	0	9.169	11	0.6063	14917	0.173	0.8627	-+-++++++-+?+-+-	0.869365097	14576	0.58	0.562	++-++++++-+?+-+-	0.91535142
cg23623107	37	2	128284154	14433	0.277	0.7821	---+--+-+++++	0.917271329	0	9.684	12	0.6437	14189	0.011	0.9909	------+-+-+++	0.963455063	0	11.006	12	0.5284	15665	0.305	0.7607	-++---+--+-+++++	0.856147507	15323	0.123	0.9022	-++------+-+-+++	0.945302488
cg04138376	37	8	26435308	14434	-0.277	0.7821	+-++--+-+++++	0.917271329	46.3	22.359	12	0.03369	14190	-0.39	0.6965	+-++--+-++++-	0.947286816	35	18.455	12	0.1026	15666	-0.928	0.3535	-+-+-++--+-+++++	0.768338609	15324	-0.972	0.3311	-+-+-++--+-++++-	0.880702596
cg15618978	37	3	160167990	9632	0.277	0.7821	++?+-+--++-+?	0.917271329	31.5	14.596	10	0.1475	9591	0.299	0.7646	++?+--+-++-+?	0.951982908	19	12.347	10	0.2625	10864	-0.27	0.7869	---++?+-+--++-+?	0.859531318	10725	-0.375	0.7076	---++?+--+-++-+?	0.929959373
cg10809023	37	12	130916929	14422	0.277	0.7821	-++++-++--++-	0.917271329	0	5.45	12	0.9412	14178	-0.051	0.9591	--+++-++--+--	0.962414178	0	6.297	12	0.9004	15654	0.57	0.5684	++--++++-++--++-	0.822997007	15312	0.063	0.9495	++---+++-++--+--	0.947514108
cg18733967	37	17	76437211	14431	-0.277	0.7821	-++--++-+-+-+	0.917271329	0	11.566	12	0.4811	14187	-0.136	0.8915	--+--++-+-+-+	0.959533109	0	10.124	12	0.6051	15663	-0.274	0.7838	--+-++--++-+-+-+	0.859072967	15321	-0.24	0.8103	--+--+--++-+-+-+	0.939124868
cg21872391	37	10	112064057	14427	0.277	0.7821	+-++-++-----+	0.917271329	6.8	12.881	12	0.3777	14183	0.118	0.9057	++++-++-++-+-	0.960303394	0	11.648	12	0.4743	15659	-0.051	0.9591	-+++-++-++-----+	0.880543639	15317	0.022	0.9822	-++++++-++-++-+-	0.949413636
cg06040206	37	2	172961280	14434	-0.277	0.7821	--+----+++-++	0.917271329	33.8	18.137	12	0.1116	14190	-0.391	0.6955	-------+++-++	0.947163023	36.8	18.983	12	0.08893	15665	-0.826	0.4086	-----+----+++-++	0.784077272	15323	-0.932	0.3512	----------+++-++	0.884106144
cg04055847	37	7	100487800	14431	-0.277	0.7821	++-++-+++--++	0.917271329	3.5	12.43	12	0.4118	14187	-0.036	0.9716	++-++-+++--++	0.96275077	0	11.378	12	0.4968	15663	-0.277	0.7816	-+-++-++-+++--++	0.858734456	15321	0.115	0.9084	++-++-++-+++--++	0.94546151
cg03209809	37	3	126422892	14432	-0.277	0.7821	---++-+----++	0.917271329	12	13.643	12	0.3241	14188	-0.087	0.9304	---++------++	0.961592129	5.9	12.755	12	0.3871	15663	-0.645	0.5188	--+---++-+----++	0.812738716	15321	-0.191	0.8482	+-+---++------++	0.941906333
cg17186355	37	7	157206798	14433	-0.277	0.7821	+----++-+-+--	0.917271329	0	6.455	12	0.8914	14189	-0.072	0.9426	+-+--++-+-+--	0.961934908	0	4.806	12	0.9641	15665	-0.605	0.5454	---+----++-+-+--	0.818120675	15323	-0.298	0.7653	-+-+-+--++-+-+--	0.934839207
cg03388848	37	6	164056932	14434	0.277	0.7821	+--++-+---+-+	0.917271329	19.6	14.918	12	0.246	14190	0.248	0.8038	+--+--+---+-+	0.954844285	26.6	16.357	12	0.1754	15666	0.105	0.9162	---+--++-+---+-+	0.875861005	15324	-0.021	0.9835	-+-+--+--+---+-+	0.949530574
cg08749351	37	17	76899423	14433	0.277	0.7821	-+---++--++--	0.917271329	0	9.204	12	0.6854	14189	-0.001	0.9995	-+---++--++--	0.963801442	0	10.325	12	0.5875	15664	0.499	0.6181	+++-+---++--++--	0.832663571	15322	0.033	0.9736	--+-+---++--++--	0.949104939
cg01983682	37	2	162283979	14434	-0.276	0.7822	++-+----+---+	0.917271329	0	9.99	12	0.6169	14190	0.111	0.9113	++-+----+--++	0.960628343	0	9.355	12	0.6723	15666	0.064	0.9487	+++++-+----+---+	0.879414417	15324	0.726	0.4676	+++++-+----+--++	0.904101865
cg21182322	37	1	167189623	14434	-0.276	0.7822	--++-++--+-++	0.917271329	1.9	12.23	12	0.4274	14190	-0.669	0.5038	+--+-++-++-++	0.928381768	14	13.96	12	0.3033	15664	-0.455	0.6488	-++--++-++--+-++	0.838265548	15322	-0.538	0.5905	-+++--+-++-++-++	0.918555992
cg14325779	37	9	111230512	14434	0.276	0.7822	++---+++++++-	0.917271329	0	9.17	12	0.6883	14190	0.192	0.848	++---+++-++--	0.957545937	0	7.023	12	0.8561	15664	0.682	0.4954	+-+++---+++++++-	0.806966066	15322	0.598	0.55	+-+++---+++-++--	0.914316428
cg08843809	37	17	6679484	14431	-0.276	0.7822	+-+++--+---+-	0.917271329	3.2	12.399	12	0.4142	14187	-0.503	0.6149	+-+++--+---+-	0.940488661	0	9.314	12	0.6759	15663	-0.549	0.5829	---+-+++--+---+-	0.826196908	15321	-0.535	0.5926	++-+-+++--+---+-	0.918880088
cg13688312	37	1	162339673	14432	0.276	0.7822	-+-+-++-+---+	0.917271329	27.5	16.542	12	0.1677	14188	-0.21	0.834	-+-+-++-+---+	0.956903945	34.1	18.219	12	0.1092	15664	0.201	0.8409	+-+-+-+-++-+---+	0.866585841	15322	-0.263	0.7926	+-+-+-+-++-+---+	0.937665814
cg12649343	37	22	47023005	14434	-0.276	0.7822	-+---+--+++-+	0.917271329	0	5.279	12	0.948	14190	0.066	0.9476	-++--+--++--+	0.96205076	0	4.111	12	0.9814	15665	-0.272	0.7858	+-+-+---+--+++-+	0.859439311	15323	-0.069	0.9452	--+-++--+--++--+	0.947309433
cg18925366	37	14	99857143	14393	-0.276	0.7822	-----+++--+--	0.917271329	0	11.487	12	0.4877	14149	-0.471	0.6377	-----+++--+--	0.942673798	16.1	14.295	12	0.2823	15624	-0.04	0.9678	++------+++--+--	0.881461087	15282	-0.441	0.659	+-------+++--+--	0.925453183
cg22380693	37	19	54676948	14434	-0.276	0.7822	-+-++----++-+	0.917271329	17.5	14.539	12	0.2676	14190	0.023	0.9813	-+-++----++-+	0.963193922	0	10.066	12	0.6102	15665	-0.769	0.4417	--+-+-++----++-+	0.793355715	15323	-0.311	0.7557	--+-+-++----++-+	0.933846759
cg07612655	37	20	48185517	14433	0.276	0.7822	+--+-+-++-+-+	0.917271329	0	11.527	12	0.4843	14189	0.24	0.8105	+--+-+-++-+--	0.95525054	19.4	14.894	12	0.2473	15664	0.545	0.5857	+-++--+-+-++-+-+	0.826719544	15322	0.54	0.589	+-++--+-+-++-+--	0.918406272
cg23757247	37	10	6354912	14034	-0.276	0.7822	-+----++--+?+	0.917271329	17.1	13.27	11	0.2761	13790	-0.685	0.4932	-+-----+--+?+	0.927190004	36.9	17.433	11	0.0957	15262	-0.117	0.9067	++--+----++--+?+	0.874644309	14920	-0.703	0.4822	+---+-----+--+?+	0.906447475
cg00016223	37	6	36515007	14056	-0.276	0.7822	+-++-+---+-?+	0.917271329	33.3	16.501	11	0.1235	13812	0.009	0.993	+-++-+---+-?+	0.963605188	46.5	20.577	11	0.03803	15288	-0.498	0.6182	---+-++-+---+-?+	0.832670353	14946	-0.143	0.8864	---+-++-+---+-?+	0.944684454
cg04833731	37	16	30124803	14422	0.276	0.7822	+----+-+++-+-	0.917271329	0	11.875	12	0.4558	14179	0.219	0.8269	+-+--+-+++-+-	0.956612366	10.3	13.382	12	0.3419	15653	0.394	0.6938	+--+----+-+++-+-	0.845872435	15312	0.293	0.7692	+--+-+--+-+++-+-	0.935239762
cg24411043	37	1	161008297	14434	-0.276	0.7822	---+-++---+++	0.917271329	0	10.382	12	0.5825	14190	-0.436	0.6627	-----++---+++	0.944606693	0	9.211	12	0.6848	15666	-0.255	0.7991	+-+---+-++---+++	0.86101004	15324	-0.228	0.8197	+-+-----++---+++	0.939709473
cg05011348	37	5	135334615	14433	0.276	0.7822	++++++---+--+	0.917271329	0	10.722	12	0.5529	14189	0.069	0.9451	++-+++---+--+	0.961974172	21.7	15.325	12	0.2241	15665	0.372	0.7103	-++++++++---+--+	0.848640421	15323	0.136	0.8922	-++++-+++---+--+	0.944832386
cg20228119	37	12	99288695	14431	-0.276	0.7822	-+---+-+-+---	0.917271329	29.9	17.119	12	0.1452	14187	0.026	0.9795	-+---+-+-+---	0.963181505	17.2	14.491	12	0.2704	15663	-0.736	0.4616	----+---+-+-+---	0.79831917	15321	-0.478	0.6326	----+---+-+-+---	0.92268462
cg22706947	37	3	50336986	14052	-0.276	0.7822	-+-++----++?-	0.917271329	57.4	25.84	11	0.006854	13808	-0.314	0.7533	-+-++----++?-	0.951206427	62.7	29.52	11	0.001884	15284	-0.757	0.4491	----+-++----++?-	0.795251409	14942	-0.706	0.4805	----+-++----++?-	0.906209297
cg00563678	37	4	141968563	14052	-0.277	0.7822	+++----+-++?+	0.917271329	10.1	12.239	11	0.346	13808	-0.282	0.7778	+++----+-++?+	0.952622993	18.7	13.524	11	0.2604	15283	0.192	0.8477	+-++++----+-++?+	0.867408595	14941	0.162	0.8714	+-++++----+-++?+	0.94378648
cg15836231	37	6	91490663	13359	-0.276	0.7822	--+++-++-+??-	0.917271329	0	5.141	10	0.8815	13115	-0.621	0.5345	--+++-++-+??-	0.931224534	0	5.378	10	0.8646	14584	-0.068	0.9461	-++--+++-++-+??-	0.87911982	14242	-0.718	0.4729	-++--+++-++-+??-	0.904854637
cg01234750	37	18	11855656	14428	0.276	0.7822	-+-+-+-+-+--+	0.917271329	27.7	16.603	12	0.1652	14184	-0.268	0.7884	-+-+-+++-+--+	0.95347308	44.6	21.654	12	0.04159	15657	0.466	0.6413	+-+-+-+-+-+-+--+	0.836855099	15315	-0.207	0.8358	+-+-+-+-+++-+--+	0.940963519
cg17419175	37	2	133037546	9823	0.276	0.7822	--+++++++-++?	0.917271329	0	8.443	11	0.6732	9767	0.223	0.8234	-++++++++-++?	0.956239285	0	9.115	11	0.6113	11055	0.494	0.6215	-++--+++++++-++?	0.833214382	10901	0.505	0.6132	+++-++++++++-++?	0.920694215
cg12582022	37	3	112738401	14433	-0.277	0.7822	----+--+-+--+	0.917271329	38.7	19.591	12	0.07523	14189	-0.393	0.694	-------+-+--+	0.947034792	31	17.381	12	0.1358	15664	0.123	0.9021	+++----+--+-+--+	0.874161499	15323	0	0.9996	+++-------+-+--+	0.950011325
cg10701110	37	1	161017007	9631	-0.276	0.7822	-+?-----++++?	0.917271329	0	7.293	10	0.6975	9590	0.061	0.9513	-+?---+-++++?	0.962242437	0	7.35	10	0.692	10863	-0.531	0.5951	--+-+?-----++++?	0.828413956	10724	-0.221	0.8251	--+-+?---+-++++?	0.940080509
cg00690431	37	1	186649354	14427	-0.276	0.7822	---+-+-++--++	0.917271329	0	11.229	12	0.5094	14183	-0.357	0.7211	---+-+-++-+++	0.949136308	2.8	12.35	12	0.418	15655	-0.676	0.499	+-----+-+-++--++	0.807905747	15313	-0.68	0.4964	+-----+-+-++-+++	0.908421157
cg22011804	37	7	150779284	14432	-0.276	0.7822	+-++-+++-+-+-	0.917271329	11.8	13.611	12	0.3262	14188	-0.035	0.9722	++++-+++-+-+-	0.96275077	39.5	19.825	12	0.07046	15663	-0.46	0.6454	---+-++-+++-+-+-	0.837675673	15321	-0.162	0.8716	---++++-+++-+-+-	0.943811532
cg13798825	37	7	28725358	14429	-0.276	0.7822	+-+++-++-----	0.917271329	0	9.184	12	0.6871	14185	-0.442	0.6586	+-+++-++-----	0.944423893	0	10.978	12	0.5308	15657	-0.177	0.8595	++-+-+++-++-----	0.868960532	15315	-0.176	0.8605	++-+-+++-++-----	0.942719925
cg10947561	37	20	37590972	14432	0.276	0.7822	+--+---+---++	0.917271329	22.2	15.431	12	0.2187	14188	0.376	0.7071	+--+---+---++	0.948144842	33.7	18.09	12	0.113	15664	0.566	0.5713	++++--+---+---++	0.823543506	15322	0.941	0.3468	++++--+---+---++	0.883480017
cg18139406	37	1	12565983	14432	-0.276	0.7822	-+--+-+----++	0.917271329	49	23.541	12	0.02347	14188	-0.57	0.5685	-+--+-+----++	0.934980182	51.2	24.613	12	0.01677	15664	-0.244	0.807	+-+-+--+-+----++	0.861968012	15322	-0.546	0.5851	+-+-+--+-+----++	0.917966713
cg22907065	37	3	49449503	14429	-0.276	0.7822	+-+----+-++--	0.917271329	18.4	14.71	12	0.2577	14185	-0.332	0.7401	+-+---++-++-+	0.95035358	29.9	17.111	12	0.1455	15660	-0.148	0.8824	+-++-+----+-++--	0.871837703	15318	0.003	0.9979	+-++-+---++-++-+	0.949848482
cg01506492	37	2	219232590	14432	0.277	0.7822	+---++++++--+	0.917271329	0	5.177	12	0.9518	14188	-0.034	0.9728	+---++++-+-++	0.962772968	0	4.917	12	0.9607	15664	0.3	0.7638	++-+---++++++--+	0.856461322	15322	-0.045	0.964	-+-+---++++-+-++	0.948236895
cg16591816	37	6	170190914	14432	-0.276	0.7822	-++-+-+--+-+-	0.917271329	0	11.011	12	0.528	14188	-0.618	0.5368	-++-+-+--+-+-	0.931554215	0	11.597	12	0.4786	15663	-0.879	0.3793	----++-+-+--+-+-	0.775724071	15321	-1.305	0.1917	----++-+-+--+-+-	0.84214969
cg24032330	37	17	21728665	9128	-0.276	0.7822	+-+-+++---?-?	0.917271329	0	9.505	10	0.485	9072	-0.329	0.7424	+-+-+++---?-?	0.950622034	0	8.697	10	0.5611	9553	-0.246	0.8061	?-++-+-+++---?-?	0.861782262	9487	-0.363	0.7166	?-++-+-+++---?-?	0.930741019
cg01648131	37	19	58838208	14408	-0.276	0.7822	---+-+---+--+	0.917271329	0	10.824	12	0.544	14164	0.049	0.9611	--++++---+--+	0.962414178	0	11.13	12	0.5178	15640	-1.004	0.3155	------+-+---+--+	0.756122681	15298	-0.702	0.4827	-----++++---+--+	0.906447475
cg23957144	37	8	145635364	14434	0.276	0.7822	+----++-++-++	0.917271329	9.2	13.219	12	0.3534	14190	0.016	0.987	+----++-++-++	0.963310385	1.1	12.134	12	0.435	15666	-0.056	0.9556	--++----++-++-++	0.880235807	15324	-0.046	0.9632	-+++----++-++-++	0.948231682
cg27491509	37	22	50354243	14052	-0.276	0.7822	---+-+++--+?+	0.917271329	0	10.603	11	0.4771	13808	-0.094	0.9252	---+-+++--+?+	0.961257881	0.6	11.072	11	0.4373	15284	-0.009	0.9931	+-----+-+++--+?+	0.884043813	14942	0.221	0.8252	+-----+-+++--+?+	0.940086267
cg09478591	37	6	42989096	14434	0.276	0.7822	------+-++++-	0.917271329	15	14.118	12	0.2932	14190	0.024	0.9809	-----++-++++-	0.963193922	17.3	14.513	12	0.2692	15665	-0.225	0.8216	--+------+-++++-	0.864097028	15323	-0.201	0.8409	-++-----++-++++-	0.941376617
cg22402850	37	6	31091345	14434	-0.276	0.7822	-++--+--+++--	0.917271329	8	13.043	12	0.3659	14190	-0.527	0.5983	-+++-+--+++--	0.938987171	0	9.654	12	0.6462	15666	-0.149	0.8812	++--++--+--+++--	0.871650096	15324	-0.518	0.6043	+---+++-+--+++--	0.920043879
cg14423617	37	14	95058208	14434	0.277	0.7822	--+-++-++-+-+	0.917271329	0	8.892	12	0.7121	14190	0.01	0.9916	-++-++-+--+-+	0.963502836	0	5.771	12	0.9272	15665	0.205	0.8376	+----+-++-++-+-+	0.865998644	15323	0.257	0.7968	+---++-++-+--+-+	0.938068392
cg12882804	37	14	105747050	14434	0.276	0.7822	-+++----+-++-	0.917271329	0	5.725	12	0.9293	14190	0.128	0.8979	-+++------++-	0.959971801	0	6.523	12	0.8875	15666	0.179	0.8577	--+-+++----+-++-	0.868836102	15324	0	0.9998	--+-+++------++-	0.950011325
cg10927536	37	22	26880188	14433	-0.276	0.7822	++--+-+-+----	0.917271329	26.9	16.407	12	0.1733	14189	-0.064	0.9486	++--+-+-+----	0.96205076	32.3	17.738	12	0.1239	15665	-0.796	0.426	-+-++--+-+-+----	0.789281924	15323	-0.401	0.6887	-+-++--+-+-+----	0.928141774
cg12600109	37	20	62321166	9822	-0.276	0.7823	+++-++----+-?	0.917271329	0	5.836	11	0.8841	9766	-0.832	0.4057	+++--+----+-?	0.918786746	0	4.888	11	0.9365	10248	-0.41	0.6819	?+-+++-++----+-?	0.843789657	10182	-1.008	0.3136	?--+++--+----+-?	0.877623145
cg15642536	37	6	161582329	14433	-0.276	0.7823	+-++--+++-+-+	0.917271329	11.1	13.503	12	0.3335	14189	-0.441	0.659	+--+--+++-+-+	0.944441921	0	11.657	12	0.4736	15665	-0.184	0.854	++++-++--+++-+-+	0.868373023	15323	-0.602	0.547	--++--+--+++-+-+	0.913836718
cg00510604	37	10	6186959	14434	-0.276	0.7823	+--+++--++--+	0.917271329	35	18.474	12	0.102	14190	-0.229	0.8188	+--+++--++--+	0.9559197	41.5	20.518	12	0.05791	15665	-0.296	0.7669	+--+--+++--++--+	0.856863915	15323	-0.125	0.9005	+--+--+++--++--+	0.945302488
cg22082015	37	17	38252123	14432	0.276	0.7823	-++--++--++-+	0.917271329	26.3	16.291	12	0.1783	14188	0.166	0.8685	-++-+++--++-+	0.958453027	21.3	15.242	12	0.2285	15664	0.156	0.8761	-+--++--++--++-+	0.871029603	15322	-0.108	0.9143	----++-+++--++-+	0.945754855
cg19918022	37	2	40672067	14431	-0.276	0.7823	+-++--++--+-+	0.917271329	0	11.567	12	0.4811	14188	-0.865	0.3868	+-++--++--+-+	0.916282851	17.3	14.508	12	0.2694	15663	-0.211	0.8327	++-+-++--++--+-+	0.865321414	15322	-0.718	0.4726	++-+-++--++--+-+	0.90481914
cg08656837	37	7	155744544	14434	0.276	0.7823	-+-+--+++-++-	0.917271329	0	9.772	12	0.636	14190	0.708	0.4791	--++--+++-++-	0.925799898	0	11.313	12	0.5023	15666	0.293	0.7694	-+--+-+--+++-++-	0.857074915	15324	0.632	0.5274	+-+--++--+++-++-	0.911724898
cg25277809	37	2	128453484	13749	-0.276	0.7823	+---+++-++?-+	0.917271329	0	7.804	11	0.7307	13505	-0.359	0.7198	+----++-++?-+	0.948964235	0	7.591	11	0.7494	14981	-0.443	0.6578	---+---+++-++?-+	0.839534528	14639	-0.556	0.578	-+-+----++-++?-+	0.917144094
cg14635132	37	9	132486411	14433	-0.276	0.7823	++---+-++++--	0.917271329	6.1	12.78	12	0.3852	14189	0.053	0.9578	++-+-+-++++--	0.962414178	13.2	13.828	12	0.3118	15665	0.177	0.8597	+++++---+-++++--	0.868967111	15323	0.292	0.7703	-++++-+-+-++++--	0.935258959
cg05320897	37	4	188554583	14054	0.276	0.7823	++--++--+--?+	0.917271329	0	8.882	11	0.6328	13810	-0.051	0.9597	+++-+++----?+	0.962414178	0	7.942	11	0.7185	15286	0.366	0.7142	+-+++--++--+--?+	0.849401079	14944	-0.006	0.9951	+-++++-+++----?+	0.949848482
cg02374912	37	2	44589161	14434	0.276	0.7823	+++----++--++	0.917271329	0	9.989	12	0.6169	14190	0.246	0.8059	+++----++--++	0.954966008	0	9.784	12	0.6349	15666	-0.21	0.8335	-+-+++----++--++	0.8654361	15324	-0.069	0.9451	-+-+++----++--++	0.947309433
cg20447301	37	7	155572037	14015	0.276	0.7823	+--+-+--+++?+	0.917271329	0	6.846	11	0.8114	13771	0.172	0.8631	+----+--+++?+	0.958099414	0	7.437	11	0.7627	15246	0.368	0.7127	++-+--+-+--+++?+	0.849074952	14904	0.233	0.8154	++-+----+--+++?+	0.939463839
cg20671920	37	8	10586678	14434	0.276	0.7823	+---+-+-++-+-	0.917271329	25.9	16.193	12	0.1826	14190	0.362	0.7176	+---+-+--+-++	0.948729267	10.5	13.405	12	0.3403	15666	-0.229	0.8189	---+---+-+-++-+-	0.863704321	15324	-0.115	0.9081	---+---+-+--+-++	0.945437932
cg07558283	37	6	72806727	14433	-0.276	0.7823	-+++-++---++-	0.917271329	0	10.29	12	0.5906	14189	-0.857	0.3915	-+++-++---+--	0.91694368	0	11.355	12	0.4988	15664	-0.106	0.9156	++--+++-++---++-	0.875823984	15322	-1.029	0.3033	-+--+++-++---+--	0.875075561
cg02481307	37	4	1858883	14433	0.276	0.7823	++++-++-----+	0.917271329	15.4	14.19	12	0.2887	14189	0.622	0.5343	+++--++-----+	0.931208031	10.6	13.415	12	0.3396	15665	-0.04	0.968	--+++++-++-----+	0.881471502	15323	0.519	0.6039	--++++--++-----+	0.919941387
cg06109724	37	10	12237553	14429	-0.276	0.7823	--+-+--+---++	0.917271329	48	23.087	12	0.02699	14185	-0.287	0.774	--+-+--+---++	0.952350773	39.2	19.73	12	0.07236	15661	-1.046	0.2957	-----+-+--+---++	0.748841448	15319	-0.834	0.4043	-----+-+--+---++	0.893977394
cg22143766	37	3	55514421	14433	-0.276	0.7823	-+---+---+-++	0.917271329	0	3.955	12	0.9842	14189	0.06	0.9525	-+--++---+--+	0.962242437	0	4.494	12	0.9728	15665	-0.058	0.9534	-++-+---+---+-++	0.880036011	15323	0.342	0.7327	+++-+--++---+--+	0.932189088
cg22482278	37	17	80289631	14431	0.276	0.7823	-+----+++-+-+	0.917271329	0	10.171	12	0.6009	14187	0.123	0.9021	-++---+++-+-+	0.960197467	0	11.082	12	0.5219	15663	0.397	0.6917	+-+-+----+++-+-+	0.845565654	15321	-0.046	0.9637	--+-++---+++-+-+	0.948236895
cg03825488	37	6	30885460	14434	-0.276	0.7823	---+---+-++--	0.917271329	22.5	15.481	12	0.2162	14190	-0.236	0.8132	--++---+-++--	0.955549197	28.9	16.889	12	0.1538	15665	-0.408	0.6831	-+----+---+-++--	0.844021017	15323	-0.283	0.7773	-+---++---+-++--	0.935832253
cg02567879	37	1	11761416	14433	-0.276	0.7823	-+-+-++-++--+	0.917271329	13.7	13.906	12	0.3068	14189	-1.033	0.3017	-+-+-+---+--+	0.902368947	28.3	16.731	12	0.16	15665	-0.251	0.802	+---+-+-++-++--+	0.861336732	15323	-0.88	0.3787	+---+-+-+---+--+	0.889751236
cg02847766	37	16	2470641	14433	0.276	0.7823	-+--+++-+---+	0.917271329	0	11.957	12	0.4492	14189	0.169	0.8657	-+--+++-+---+	0.958289887	0	11.65	12	0.4742	15665	0.453	0.6506	-++-+--+++-+---+	0.838564105	15323	0.389	0.697	-++-+--+++-+---+	0.928763348
cg02386644	37	19	44616907	13299	-0.276	0.7823	+++++-+-?--?-	0.917271329	0	8.865	10	0.545	13055	-0.323	0.7468	+++++---?--?-	0.950970331	0	8.955	10	0.5364	14529	-0.074	0.9408	+-++++++-+-?--?-	0.87857312	14187	0.038	0.9696	+-++++++---?--?-	0.948710016
cg20827193	37	1	109969084	14434	-0.276	0.7823	+---+--+-+--+	0.917271329	11.2	13.515	12	0.3328	14190	-0.292	0.7701	+---+--+-+--+	0.952113704	0	9.401	12	0.6684	15666	-0.448	0.6541	-+-+---+--+-+--+	0.838949746	15324	-0.322	0.7478	-+-+---+--+-+--+	0.933318628
cg24923694	37	8	25905747	14430	0.276	0.7823	++++++-+---+-	0.917271329	16.6	14.396	12	0.2761	14186	0.092	0.9267	++++++-+---+-	0.961319845	37.6	19.235	12	0.08302	15661	0.354	0.7231	+-+++++++-+---+-	0.850584717	15319	0.195	0.8453	+++++++++-+---+-	0.941801631
cg27089736	37	2	3714278	14430	0.276	0.7823	-++-+-+++++--	0.917271329	0	6.213	12	0.905	14186	0.674	0.5005	-++-+--++++--	0.927798362	0	6.716	12	0.8758	15662	0.323	0.747	+-+-++-+-+++++--	0.854284007	15320	0.585	0.5587	+-+-++-+--++++--	0.9149999
cg24027679	37	1	9086621	14434	0.276	0.7823	--+--++++-+++	0.917271329	0	3.855	12	0.9859	14190	0.369	0.7125	--++-++++-+++	0.948527568	0	6.338	12	0.8981	15666	-0.064	0.9493	-----+--++++-+++	0.879470287	15324	-0.018	0.9853	-----++-++++-+++	0.949603713
cg06921259	37	16	31191226	14431	-0.276	0.7823	--+-+++----++	0.917271329	0	10.687	12	0.5559	14187	-0.291	0.7713	--+-+++----++	0.952182673	0	10.2	12	0.5984	15662	-1.091	0.2753	-----+-+++----++	0.740483278	15320	-1.071	0.2844	-----+-+++----++	0.870877394
cg02988798	37	20	42745005	14434	0.276	0.7823	---+--+-++-+-	0.917271329	0	7.456	12	0.8261	14190	-0.063	0.9499	---+--+-++-+-	0.962199901	0	10.15	12	0.6028	15666	0.13	0.8967	+-----+--+-++-+-	0.873547053	15324	0.067	0.9464	++----+--+-++-+-	0.947395619
cg03634735	37	7	1992524	9823	-0.276	0.7823	+-+-+--+-+--?	0.917271329	0	5.111	11	0.9257	9767	-0.125	0.9003	+-+++--+-+-+?	0.960122781	0	6.808	11	0.8144	11055	0.225	0.8218	++++-+-+--+-+--?	0.864144488	10901	0.237	0.8129	++++-+++--+-+-+?	0.939343882
cg23774717	37	10	26856095	14434	0.276	0.7823	--+--+-++-+++	0.917271329	16.6	14.396	12	0.2761	14190	0.127	0.8987	--+--+-+--+++	0.960073389	6.6	12.852	12	0.3799	15665	0.403	0.6872	+++--+--+-++-+++	0.84471094	15323	0.118	0.9064	+-+--+--+-+--+++	0.945386705
cg16821793	37	1	68916786	14434	0.276	0.7823	-+-+-+---+--+	0.917271329	0	5.11	12	0.9542	14190	0.319	0.7497	-+-+++--++-++	0.951063027	0	6.608	12	0.8824	15666	0.641	0.5215	++--+-+-+---+--+	0.813125479	15324	0.675	0.4997	++--+-+++--++-++	0.908882788
cg09744374	37	5	120188118	14055	0.276	0.7823	++---+--+++?-	0.917271329	27.9	15.262	11	0.1708	13811	0.354	0.7234	++---+--+++?-	0.949196523	20.9	13.908	11	0.2381	15287	0.777	0.4372	+++++---+--+++?-	0.791996393	14945	0.832	0.4054	+++++---+--+++?-	0.8939913
cg14854758	37	22	46727740	14433	0.276	0.7823	+-++-+--+-+++	0.917271329	10.7	13.434	12	0.3383	14189	0.113	0.9097	+-++-+----+++	0.960524218	22.3	15.45	12	0.2177	15665	0.249	0.8033	+--+-++-+--+-+++	0.861517473	15323	-0.071	0.9431	+--+-++-+----+++	0.947163734
cg06473941	37	16	81678907	14434	-0.276	0.7823	-----+++--+-+	0.917271329	26.1	16.23	12	0.1809	14190	-0.304	0.7612	---+-+++--+-+	0.951752483	18.3	14.69	12	0.2588	15666	-0.105	0.9167	+-------+++--+-+	0.875904699	15324	-0.238	0.8122	+-----+-+++--+-+	0.939299236
cg06430387	37	10	60094511	14434	-0.276	0.7823	+++--++-+-++-	0.917271329	0	9.953	12	0.62	14190	-0.105	0.9166	++---++-+-+++	0.960917925	0	9.891	12	0.6255	15666	-0.479	0.6321	--++++--++-+-++-	0.83536708	15324	-0.392	0.6948	--+++---++-+-+++	0.928634101
cg18551169	37	11	1300592	14423	0.276	0.7823	+++++++----++	0.917271329	0	8.939	12	0.7082	14179	-0.157	0.8755	++++-++----++	0.958667941	0	9.988	12	0.617	15654	0.13	0.8968	-+-+++++++----++	0.873547053	15312	-0.412	0.6805	-+-++++-++----++	0.927171006
cg01176028	37	21	43653234	14434	-0.276	0.7823	++--+-------+	0.917271329	29.1	16.925	12	0.1524	14190	-0.886	0.3758	++--+-------+	0.914126729	45.1	21.84	12	0.03935	15665	-0.274	0.7839	-++++--+-------+	0.85908541	15323	-0.911	0.3624	-++++--+-------+	0.88651458
cg01963476	37	7	151215463	14434	0.276	0.7823	++--+-+-++---	0.917271329	4.4	12.556	12	0.4022	14190	0.344	0.7311	++--+-+-++---	0.949673017	11.9	13.626	12	0.3252	15666	0.152	0.8796	---++--+-+-++---	0.871422692	15324	0.478	0.6329	+++++--+-+-++---	0.922726883
cg19478223	37	4	141264602	9629	0.276	0.7823	+-?+++-+-+--?	0.917271329	25.2	13.371	10	0.2036	9588	0.667	0.5047	+-?+++-+-+++?	0.928481942	7.2	10.775	10	0.3753	10861	0.617	0.5375	++++-?+++-+-+--?	0.816871403	10722	0.727	0.467	-+++-?+++-+-+++?	0.903918547
cg19884427	37	10	34776144	14053	0.276	0.7823	---+++-+---?+	0.917271329	0	6.172	11	0.8617	13809	0.249	0.8031	---+++-+---?+	0.954844285	0	7.104	11	0.7906	15280	0.634	0.5261	++----+++-+---?+	0.814199531	14939	0.409	0.6823	+-----+++-+---?+	0.927437709
cg10986462	37	10	135340539	14433	-0.276	0.7823	+++-+-+-+-++-	0.917271329	32.1	17.667	12	0.1262	14189	-0.406	0.6845	++-++-+-+----	0.94632161	27.1	16.467	12	0.1708	15665	0.314	0.7532	+-++++-+-+-+-++-	0.855057352	15323	0.19	0.849	+-+++-++-+-+----	0.941953242
cg01071644	37	9	139138751	14433	-0.276	0.7823	+--+--++---++	0.917271329	19	14.813	12	0.2518	14189	-0.865	0.3868	+--+--++----+	0.916282851	31	17.403	12	0.1351	15664	-0.245	0.8067	--++--+--++---++	0.861958278	15322	-0.769	0.4417	--++--+--++----+	0.900141691
cg26618645	37	16	30780332	14431	0.276	0.7823	-++-++--+++-+	0.917271329	0	10.354	12	0.5849	14187	0.183	0.8546	-++-++--+++--	0.957971416	0	9.837	12	0.6303	15662	0.278	0.7809	-++-++-++--+++-+	0.858677564	15320	0.24	0.8104	-++-++-++--+++--	0.939124868
cg03148428	37	7	156433416	14434	0.276	0.7824	---++----+-+-	0.917271329	44.9	21.794	12	0.0399	14190	-0.193	0.847	---++----+-+-	0.957473197	31.7	17.559	12	0.1297	15666	0.425	0.6705	-++---++----+-+-	0.841775014	15324	0.099	0.9214	-++---++----+-+-	0.946140328
cg04992521	37	8	135034322	14434	-0.276	0.7824	-++--+----+-+	0.917271329	33.1	17.945	12	0.1174	14190	0.354	0.7236	-++--+----+-+	0.949196523	39.4	19.816	12	0.07064	15666	-0.286	0.7745	--+-++--+----+-+	0.857838845	15324	0.377	0.7061	--+-++--+----+-+	0.929771042
cg20316614	37	1	226065637	14431	-0.276	0.7824	+------+--+-+	0.917271329	0	9.568	12	0.6538	14187	-0.599	0.5492	+------+--+-+	0.932919161	0	11.637	12	0.4752	15663	-0.191	0.8488	+-++------+--+-+	0.867596402	15321	-0.439	0.661	+-++------+--+-+	0.925658801
cg04256347	37	4	141677674	14433	0.276	0.7824	----++-++-+-+	0.917271329	0	10.588	12	0.5645	14189	0.162	0.8715	----+---+-+-+	0.958623777	0	10.925	12	0.5353	15665	0.336	0.7367	--+----++-++-+-+	0.852616591	15323	0.179	0.858	--+----+---+-+-+	0.942445802
cg04988098	37	10	88124965	14051	-0.276	0.7824	-+++-+--++-?-	0.917271329	0	7.114	11	0.7898	13807	-0.357	0.7212	-+-+-+---+-?-	0.949136308	0	7.14	11	0.7876	15283	-0.077	0.9388	+-+-+++-+--++-?-	0.878420814	14941	0.092	0.9268	+-+-+-+-+---+-?-	0.946310465
cg00133476	37	17	80266884	14434	-0.276	0.7824	++---++++++--	0.917271329	3.9	12.492	12	0.407	14190	-0.67	0.503	+----+-++-++-	0.928277223	2.5	12.31	12	0.4211	15666	0.09	0.9282	+++++---++++++--	0.877026091	15324	-0.455	0.6488	-+++----+-++-++-	0.924455041
cg22585786	37	2	169037808	14433	0.276	0.7824	--++-++---+-+	0.917271329	0	5.628	12	0.9337	14189	0.51	0.6102	--+++++-+-+-+	0.94019814	0	3.572	12	0.99	15665	0.121	0.904	-+---++-++---+-+	0.874341533	15323	0.363	0.7165	++---+++++-+-+-+	0.930741019
cg26475094	37	16	56891111	14433	-0.276	0.7824	+----+++--++-	0.917271329	21.6	15.309	12	0.225	14189	-0.491	0.6231	+----+++--++-	0.941061546	34.2	18.244	12	0.1085	15665	-0.231	0.8173	-+++----+++--++-	0.863512157	15323	-0.606	0.5444	-+++----+++--++-	0.913413946
cg24409356	37	1	165738333	14019	-0.276	0.7824	+++--+++-+-?-	0.917271329	27.7	15.219	11	0.1727	13775	-0.25	0.8028	+++--+++++-?-	0.954840679	16.4	13.157	11	0.2832	15251	-0.55	0.5826	---+++--+++-+-?-	0.826108729	14909	-0.488	0.6256	---+++--+++++-?-	0.921927576
cg00781388	37	16	86995081	14433	0.276	0.7824	+-+---++-++--	0.917271329	24.8	15.958	12	0.1931	14189	-0.007	0.9943	+-----++-++--	0.963736669	37.4	19.177	12	0.08434	15663	0.407	0.6837	+-++-+---++-++--	0.84413644	15321	0.111	0.9113	+-++-----++-++--	0.945646867
cg17068700	37	4	187877218	14056	0.276	0.7824	-+--+--++-+?-	0.917271329	36.1	17.213	11	0.1017	13812	0.359	0.7193	-+--+--++-+?-	0.948930697	29.3	15.564	11	0.1581	15288	0.515	0.6067	+-+-+--+--++-+?-	0.830756867	14946	0.54	0.5892	+-+-+--+--++-+?-	0.918406272
cg23470227	37	17	73824760	14433	-0.276	0.7824	--+++++++-+--	0.917271329	22.1	15.403	12	0.2201	14189	-0.724	0.4692	---+-++++-+--	0.924546	22.6	15.498	12	0.2153	15665	-0.368	0.7131	--+--+++++++-+--	0.849155911	15323	-0.952	0.3412	--+---+-++++-+--	0.882251433
cg05402976	37	10	52993591	14433	0.276	0.7824	+-++++----+-+	0.917271329	0	10.408	12	0.5803	14189	0.163	0.8702	+-+-++----+-+	0.958494719	0	8.901	12	0.7114	15660	0.161	0.8722	-+++-++++----+-+	0.870600231	15318	-0.208	0.8355	--++-+-++----+-+	0.940963519
cg24306397	37	7	93718680	14429	-0.276	0.7824	+---------+++	0.917271329	0	11.026	12	0.5267	14185	-0.23	0.8181	+---+-+---+++	0.955889627	0	9.775	12	0.6356	15661	-0.396	0.6924	--++---------+++	0.845642522	15319	-0.257	0.7971	--++---+-+---+++	0.938094805
cg25653449	37	5	79868409	14434	-0.276	0.7824	--+-----+++--	0.917271329	21.4	15.267	12	0.2272	14190	-0.233	0.816	--+-----+++--	0.955648788	16	14.282	12	0.283	15666	0.178	0.859	++---+-----+++--	0.868920202	15324	0.106	0.9154	++---+-----+++--	0.945806552
cg03767357	37	7	130353742	14434	-0.276	0.7824	++---++-+-+--	0.917271329	11.4	13.548	12	0.3305	14190	0.172	0.8636	++---++-+-+-+	0.958111982	26.5	16.337	12	0.1763	15665	-0.549	0.5829	---++---++-+-+--	0.826196908	15323	-0.108	0.9139	--+++---++-+-+-+	0.945740944
cg22426789	37	1	214782654	14403	0.276	0.7824	-+-+-+++++++-	0.917271329	1.4	12.165	12	0.4325	14159	-0.128	0.8982	-+-+-+++++++-	0.959976379	0	10.151	12	0.6027	15633	-0.247	0.8053	-+--+-+-+++++++-	0.861676135	15291	-0.878	0.3798	----+-+-+++++++-	0.889979516
cg11460029	37	17	7608747	14434	-0.276	0.7824	++++---++----	0.917271329	0	10.856	12	0.5413	14190	-0.538	0.5907	++++---++--+-	0.938124844	0	11.11	12	0.5195	15666	-0.59	0.5552	--+++++---++----	0.820353675	15324	-0.61	0.5416	-++++++---++--+-	0.912921172
cg24414344	37	17	39019556	9632	-0.276	0.7824	+-?+----++--?	0.917271329	36.6	15.766	10	0.1065	9591	0.191	0.8486	+-?+-+--++--?	0.957634671	27.4	13.771	10	0.1837	10863	0.2	0.8418	++++-?+----++--?	0.866659633	10724	0.705	0.4811	++++-?+-+--++--?	0.906317993
cg15365888	37	11	67136752	14434	-0.276	0.7824	++--+-----+--	0.917271329	21.2	15.225	12	0.2294	14190	-0.575	0.5654	++--+-----++-	0.934534661	40.2	20.059	12	0.06598	15666	0.028	0.9773	++-++--+-----+--	0.882408026	15324	-0.557	0.5775	-+-++--+-----++-	0.917101032
cg04246167	37	3	58984465	14432	0.276	0.7824	--+-++---++-+	0.917271329	0	11.264	12	0.5065	14188	0.543	0.5873	--+-+++---+-+	0.937578504	0	10.645	12	0.5595	15664	0.509	0.6108	+++--+-++---++-+	0.831331186	15322	0.839	0.4015	+++--+-+++---+-+	0.893357419
cg07529738	37	5	447797	14434	-0.276	0.7824	-+-++++---+--	0.917271329	0	7.874	12	0.7949	14190	-0.238	0.812	-+-++++---+--	0.955368061	0	7.828	12	0.7984	15666	0.14	0.889	+++-+-++++---+--	0.872666341	15324	-0.014	0.9892	+++-+-++++---+--	0.949767851
cg16139316	37	1	153330758	14434	0.276	0.7824	+-+++--+--+++	0.917271329	24.6	15.911	12	0.1954	14190	-0.279	0.7806	+--+++-+--++-	0.9528498	21.1	15.216	12	0.2298	15664	0.651	0.5153	++-+-+++--+--+++	0.811960158	15322	0.051	0.9591	++-+--+++-+--++-	0.947972925
cg24371536	37	6	79943342	14434	-0.276	0.7824	++----+--+-++	0.917271329	0	11.758	12	0.4653	14190	-0.104	0.9174	++----+--+-++	0.960961795	5.4	12.684	12	0.3924	15666	-0.322	0.7472	-++++----+--+-++	0.854308448	15324	0.111	0.9115	-++++----+--+-++	0.945648433
cg20031659	37	6	114178324	14426	-0.276	0.7824	+-+++-+++----	0.917271329	0	11.168	12	0.5146	14182	-0.158	0.8745	+-+++-+++----	0.958667941	9.9	13.317	12	0.3464	15656	-0.05	0.9599	++-+-+++-+++----	0.880592365	15314	0.207	0.8362	++-+-+++-+++----	0.940963519
cg14005019	37	2	79220881	9629	-0.276	0.7824	+-?--+--++--?	0.917271329	0	6.434	10	0.7776	9588	-0.099	0.9214	+-?--+--++--?	0.961195147	0	9.428	10	0.4921	10860	-0.388	0.6977	-+++-?--+--++--?	0.846437855	10721	-0.257	0.7971	-+++-?--+--++--?	0.938094805
cg16844333	37	10	89167457	14434	-0.276	0.7824	+--+----+--++	0.917271329	13.1	13.809	12	0.3131	14190	0.228	0.8194	+--+----+--++	0.955974752	0	10.293	12	0.5903	14860	0.003	0.9977	?+++--+----+--++	0.884588304	14606	0.506	0.613	?+++--+----+--++	0.920691075
cg11017269	37	5	95067136	14426	-0.276	0.7824	++++----+--+-	0.917271329	19.3	14.875	12	0.2484	14182	-0.396	0.6922	++-+----+--+-	0.946865954	16.9	14.439	12	0.2736	15657	-0.305	0.7601	--+++++----+--+-	0.856042457	15315	-0.337	0.7362	--+++-+----+--+-	0.932516545
cg02335804	37	17	36105239	14434	-0.276	0.7824	+++++---+---+	0.917271329	0	10.187	12	0.5995	14190	-0.393	0.6944	+++++---+---+	0.947034792	0	7.94	12	0.7898	15665	-0.513	0.6079	---+++++---+---+	0.83095403	15323	-0.531	0.5951	+--+++++---+---+	0.919155891
cg12884495	37	17	73842017	14431	0.276	0.7825	--++--+--++-+	0.917271329	64	33.3	12	0.0008689	14187	-0.109	0.9135	-+-+--+--++-+	0.96072784	63.7	33.062	12	0.0009467	15663	0.325	0.7452	-+---++--+--++-+	0.854087439	15321	-0.152	0.8795	-+--+-+--+--++-+	0.944403481
cg02049941	37	12	54673331	14434	-0.276	0.7825	+-+++----+-+-	0.917271329	0	6.033	12	0.9144	14190	-0.3	0.7642	+-+-++---+-+-	0.951924384	0	6.607	12	0.8824	15662	-0.151	0.88	--++-+++----+-+-	0.871497772	15321	-0.027	0.9782	--++-+-++---+-+-	0.949322784
cg11288278	37	19	38924185	14434	0.276	0.7825	--+-+-++-+-++	0.917271329	0	9.776	12	0.6356	14190	-0.116	0.9079	--+-+-++++--+	0.960411574	0	8.317	12	0.7599	15666	-0.076	0.9398	-----+-+-++-+-++	0.878557348	15324	-0.395	0.6925	-----+-+-++++--+	0.928453774
cg02652768	37	6	31697688	14395	0.276	0.7825	--+++-+--++-+	0.917271329	0	6.75	12	0.8737	14151	0.937	0.3487	--+++-+-+++-+	0.909911717	0	6.186	12	0.9064	15626	-0.073	0.9417	-++--+++-+--++-+	0.878691426	15284	0.569	0.5696	-++--+++-+-+++-+	0.916078031
cg21759048	37	2	1500255	14433	0.276	0.7825	-+-++----+-++	0.917271329	0	8.865	12	0.7144	14189	0.827	0.4082	-+-++----+--+	0.918786746	0	7.771	12	0.8028	15664	0.368	0.7126	++--+-++----+-++	0.849040966	15322	0.767	0.443	+---+-++----+--+	0.900266986
cg15384598	37	14	24045549	12805	-0.276	0.7825	----?-+++--+-	0.917271329	22.1	14.113	11	0.2268	12589	-0.21	0.834	----?--++--+-	0.956903945	24.6	14.58	11	0.2025	14037	-0.393	0.6945	-+-----?-+++--+-	0.846053624	13723	-0.286	0.7752	-+-----?--++--+-	0.935637048
cg23753748	37	10	105212808	14430	-0.276	0.7825	---+-+-+-+++-	0.917271329	3.8	12.468	12	0.4089	14186	-0.031	0.9753	++-+-+-+--++-	0.962891535	5.1	12.647	12	0.3952	15661	-0.099	0.9208	-++---+-+-+-+++-	0.876212004	15319	0.098	0.922	-++++-+-+-+--++-	0.946192318
cg10822495	37	17	57228573	14054	-0.276	0.7825	-+-+--+-+++?-	0.917271329	20.6	13.859	11	0.2409	13810	-0.253	0.8003	-+-+--+-+++?-	0.954544362	23.4	14.365	11	0.2135	15090	-0.47	0.6384	-?+-+-+--+-+++?-	0.836405084	14758	-0.673	0.5011	-?+-+-+--+-+++?-	0.909079124
cg19190714	37	6	16238941	14433	0.276	0.7825	+-++--+--+--+	0.917271329	26.4	16.299	12	0.1779	14189	0.12	0.9045	+-++--+-----+	0.960272999	35.4	18.572	12	0.09938	15665	-0.223	0.8235	---+-++--+--+--+	0.86435991	15323	-0.036	0.971	+--+-++--+-----+	0.948750261
cg06915570	37	2	31522601	14433	0.276	0.7825	+++--+-+++-++	0.917271329	28.2	16.709	12	0.1609	14189	0.642	0.521	+++--+-+++-++	0.929992741	17.2	14.487	12	0.2707	15665	0.626	0.5311	+-++++--+-+++-++	0.815270249	15323	0.952	0.3412	+-++++--+-+++-++	0.882251433
cg27520104	37	10	3172590	14432	-0.276	0.7825	-----++-++++-	0.917271329	0	7.195	12	0.8444	14188	0.013	0.9898	--++-++-++++-	0.963366174	0	6.305	12	0.8999	15664	0.052	0.9583	+++-----++-++++-	0.88043693	15322	0.405	0.6858	+-+--++-++-++++-	0.927800333
cg08558478	37	5	115639617	12804	-0.276	0.7825	-+-+?-+-+++--	0.917271329	0	5.527	11	0.903	12588	-0.248	0.8039	-+-+?-+-+++--	0.954844285	0	8.192	11	0.696	14035	-0.315	0.7529	-+--+-+?-+-+++--	0.855041355	13721	-0.501	0.6165	-+--+-+?-+-+++--	0.921032725
cg25458871	37	19	57352584	14434	-0.276	0.7825	-------+++-++	0.917271329	0	7.62	12	0.8141	14190	-0.122	0.9026	+------+-+-++	0.960204341	0	6.177	12	0.9069	15666	-0.613	0.5401	----------+++-++	0.817224234	15324	-0.25	0.8029	+--+------+-+-++	0.938486079
cg22454005	37	19	54392916	14434	-0.276	0.7825	+-++-++++++--	0.917271329	12.2	13.673	12	0.3221	14190	-0.145	0.8845	+-++-++++++--	0.959155863	0	10.69	12	0.5557	15666	-0.028	0.9777	++++-++-++++++--	0.882470603	15324	-0.115	0.9087	-+++-++-++++++--	0.945462683
cg22920498	37	9	19103109	14433	-0.276	0.7825	--+-+--++---+	0.917271329	12.5	13.707	12	0.3198	14189	-0.044	0.9647	--+-+---+---+	0.962505245	0	10.835	12	0.5431	15665	-0.287	0.7743	-++--+-+--++---+	0.857800503	15323	0.099	0.9215	--+--+-+---+---+	0.946140328
cg07575680	37	11	65549260	14431	0.276	0.7825	+-+-++++--+--	0.917271329	0	9.751	12	0.6378	14187	0.477	0.6336	+---+++++-+--	0.94210837	0	8.736	12	0.7253	15663	-0.149	0.8816	-+-+-+-++++--+--	0.871699229	15321	-0.089	0.9287	-+-+---+++++-+--	0.946324576
cg04797496	37	5	141339086	14430	-0.276	0.7825	-++-----+++-+	0.917271329	65.1	34.408	12	0.0005814	14186	0.032	0.9747	-++---+-+++-+	0.962851276	58.1	28.629	12	0.004471	15662	-0.039	0.9686	++--++-----+++-+	0.881553066	15320	0.406	0.6849	+++-++---+-+++-+	0.92773055
cg11193419	37	8	58173162	14433	-0.276	0.7825	---+-+-+--+++	0.917271329	0	9.109	12	0.6936	14189	-0.43	0.6675	--++-+-+--+-+	0.944962262	0	10.311	12	0.5887	15665	-0.072	0.9426	++----+-+-+--+++	0.878732288	15323	-0.361	0.7185	+----++-+-+--+-+	0.930999169
cg24211826	37	22	30572326	9631	-0.276	0.7825	-+?+--+--+--?	0.917271329	0	7.388	10	0.6884	9590	-0.107	0.9151	-+?---+-++--?	0.960834345	0	6.191	10	0.799	10859	-0.093	0.9261	+++-+?+--+--+--?	0.876756039	10720	-0.362	0.7173	--+-+?---+-++--?	0.930820065
cg09449905	37	19	49930572	14434	-0.276	0.7825	-+-+-++---+++	0.917271329	38.5	19.501	12	0.07713	14190	-0.096	0.9232	-+-+-++---+++	0.961223471	32.4	17.743	12	0.1237	15666	0.018	0.9853	+++-+-+-++---+++	0.883221572	15324	0.208	0.8349	+++-+-+-++---+++	0.940963519
cg03714531	37	6	30923590	14434	-0.276	0.7825	--+-+-+-+---+	0.917271329	0	8.97	12	0.7055	14190	-0.384	0.7013	--+-+-+----++	0.947480719	0	8.867	12	0.7143	15666	-0.901	0.3676	--+--+-+-+-+---+	0.772372144	15324	-0.645	0.5191	+-+--+-+-+----++	0.911217552
cg16961536	37	4	122700296	14055	-0.276	0.7825	+-++-++++-+?-	0.917271329	50.7	22.321	11	0.022	13811	-0.372	0.7098	+-++-++++-+?-	0.948323157	46	20.379	11	0.04041	15283	0.198	0.8431	++-+-++-++++-+?-	0.8668469	14941	-0.013	0.9898	++-+-++-++++-+?-	0.94977746
cg06848288	37	6	79788573	14429	0.276	0.7825	--+---+-----+	0.917271329	0	10.117	12	0.6057	14185	-0.177	0.8598	--+--++-+---+	0.958069129	0	9.672	12	0.6447	15659	0.016	0.9871	--+--+---+-----+	0.883387756	15317	-0.06	0.9518	+-+--+--++-+---+	0.947655341
cg10018933	37	2	240216650	14434	0.276	0.7825	-++++-+--+-+-	0.917271329	36.1	18.783	12	0.0939	14190	0.171	0.8643	-++++-+--+-++	0.958175785	40.3	20.115	12	0.06494	15666	0.397	0.6916	++--++++-+--+-+-	0.845533226	15324	0.47	0.6381	++--++++-+--+-++	0.923292093
cg27004801	37	22	50177721	14423	0.276	0.7825	-----++-+-+-+	0.917271329	43.1	21.086	12	0.04914	14179	-0.444	0.6568	---+-++-+-+-+	0.944347006	42.3	20.809	12	0.05324	15655	0.317	0.7511	--+-----++-+-+-+	0.854837077	15313	-0.407	0.6839	--+---+-++-+-+-+	0.927656246
cg14155724	37	6	27276867	14411	0.276	0.7825	++----+--++-+	0.917271329	0	11.402	12	0.4949	14167	0.354	0.723	-+--+-+--++-+	0.949196523	28.5	16.793	12	0.1575	15638	0.405	0.6858	++-++----+--++-+	0.844433184	15296	0.158	0.8746	----+--+-+--++-+	0.944092397
cg24831888	37	11	124612215	14434	-0.276	0.7825	+-+-+---+-++-	0.917271329	23.4	15.671	12	0.2068	14190	-0.142	0.8873	+-+-+---+-++-	0.959350038	22.8	15.538	12	0.2133	15665	0.035	0.9723	++++-+-+---+-++-	0.881934924	15323	0.141	0.8878	+-++-+-+---+-++-	0.944684454
cg04795040	37	4	79025020	14417	0.276	0.7825	-++---+++++--	0.917271329	0	4.925	12	0.9605	14173	0.302	0.763	-++---+++++--	0.951845291	0	5.92	12	0.9201	15648	0.061	0.9511	+---++---+++++--	0.879725889	15306	-0.006	0.9953	----++---+++++--	0.949848482
cg15733049	37	1	2334974	14433	0.276	0.7825	--++--+++++--	0.917271329	0	9.23	12	0.6832	14189	-0.017	0.9863	--++-+++-++--	0.963310385	0.7	12.083	12	0.439	15664	0.476	0.6342	+++--++--+++++--	0.835674419	15322	0.184	0.8539	+++--++-+++-++--	0.942280223
cg14150023	37	22	40720631	14028	0.276	0.7825	---++++++--?-	0.917271329	0	5.125	11	0.9249	13784	0.137	0.8913	---++++++--?-	0.95950111	0	3.775	11	0.976	15259	0.791	0.429	++----++++++--?-	0.790169066	14917	0.354	0.7235	++----++++++--?-	0.93153923
cg21227347	37	9	117374170	14433	-0.276	0.7825	-+-++-+++----	0.917271329	0	7.338	12	0.8345	14189	0.188	0.8507	-+-++-++++-+-	0.957765272	0	6.752	12	0.8736	15665	-0.62	0.535	--+-+-++-+++----	0.816160635	15323	0.066	0.9477	--+-+-++-++++-+-	0.947488079
cg08721876	37	5	4116507	14434	0.276	0.7825	-+-+++++--+--	0.917271329	54.1	26.151	12	0.01022	14190	0.041	0.9675	++-++++++-+--	0.962617657	57.3	28.075	12	0.005395	15665	0.426	0.67	+-+-+-+++++--+--	0.841681	15323	-0.019	0.9851	+-+++-++++++-+--	0.949596114
cg12056000	37	1	16259191	14434	0.276	0.7825	-++--+-+++++-	0.917271329	21.7	15.326	12	0.2241	14190	0.52	0.6033	-++--+-+-+++-	0.939641439	34.3	18.258	12	0.1081	15664	0.481	0.6304	+-+-++--+-+++++-	0.834933183	15322	0.47	0.6385	+-+-++--+-+-+++-	0.923313987
cg17608350	37	6	27155925	12801	-0.276	0.7825	+-+-?++--+-+-	0.917271329	0	10.762	11	0.4634	12585	-0.405	0.6854	+-+-?++--+-+-	0.94632161	7.4	11.877	11	0.373	13227	0.066	0.947	?+++-+-?++--+-+-	0.879210703	13001	-0.028	0.9779	?+++-+-?++--+-+-	0.9493019
cg15063946	37	18	76161548	14434	0.276	0.7825	-+++-++--++++	0.917271329	0	8.617	12	0.7352	14190	0.581	0.5613	-+++-++--++++	0.934003503	0	10.807	12	0.5455	15665	0.352	0.7248	-++-+++-++--++++	0.850744705	15323	0.65	0.5155	-++-+++-++--++++	0.910870888
cg19819571	37	16	71929055	14433	-0.276	0.7825	+-----+--+--+	0.917271329	35.4	18.584	12	0.09909	14189	-0.349	0.7269	+-----+--+--+	0.949470617	35.9	18.735	12	0.09513	15663	-0.585	0.5586	--++-----+--+--+	0.821077713	15321	-0.468	0.6399	-+++-----+--+--+	0.923377587
cg27048959	37	17	74554276	14433	0.276	0.7825	+---+-+-++--+	0.917271329	0	6.209	12	0.9052	14189	0.427	0.6693	+---+-++++--+	0.945212312	0	6.499	12	0.8889	15665	0.188	0.8506	--++---+-+-++--+	0.867834429	15323	0.535	0.5924	++++---+-++++--+	0.918836594
cg04397652	37	12	92880258	14434	-0.276	0.7825	--++-+--+-+-+	0.917271329	0	8.873	12	0.7137	14190	-0.393	0.6945	--++-+----+-+	0.947034792	0	8.79	12	0.7208	15666	-0.033	0.9736	++---++-+--+-+-+	0.882036519	15324	-0.187	0.8513	+++--++-+----+-+	0.942250266
cg19183358	37	2	33953437	14434	-0.276	0.7825	+++--+-+-++--	0.917271329	53.6	25.843	12	0.0113	14190	0.21	0.834	+++--+-+-++-+	0.956903945	50.2	24.105	12	0.01968	15666	-0.027	0.9782	+-++++--+-+-++--	0.882517415	15324	0.135	0.8923	+-++++--+-+-++-+	0.944852252
cg14135887	37	4	36266562	14055	-0.276	0.7825	+-----+++++?-	0.917271329	0	10.07	11	0.5241	13811	-0.229	0.8191	+-+---+++++?-	0.95593055	0	10.051	11	0.5258	15286	0.259	0.796	++-+-----+++++?-	0.860509352	14944	0.056	0.9556	++-+-+---+++++?-	0.947895582
cg14047153	37	5	1093797	14433	-0.276	0.7825	+-++---++-+--	0.917271329	12.2	13.669	12	0.3223	14189	-0.272	0.7857	++++---++-+--	0.953377851	8.7	13.15	12	0.3582	15665	0.101	0.9199	+--+-++---++-+--	0.876091478	15323	-0.021	0.9834	+--++++---++-+--	0.949508213
cg26451575	37	7	26240675	14410	0.276	0.7825	+++------+-++	0.917271329	26.4	16.294	12	0.1781	14166	0.052	0.9582	+++------+-++	0.962414178	30	17.139	12	0.1445	15640	0.114	0.9093	+--+++------+-++	0.874965868	15298	-0.369	0.7124	---+++------+-++	0.930418596
cg24932481	37	20	62741409	14434	-0.276	0.7825	-+----++-++-+	0.917271329	25.8	16.172	12	0.1835	14190	-0.037	0.9705	-+--+-++-++-+	0.962733206	17.1	14.48	12	0.2711	15666	-0.146	0.8837	++--+----++-++-+	0.871998598	15324	0.025	0.9799	+---+--+-++-++-+	0.949359756
cg26175971	37	2	219647167	14432	0.276	0.7825	---+--+-----+	0.917271329	0	6.762	12	0.8729	14188	0.159	0.8739	---++-+-+--++	0.958667941	0	5.302	12	0.9471	15664	0.373	0.7091	+-+---+--+-----+	0.848417333	15322	0.584	0.5589	+-+---++-+-+--++	0.9149999
cg21028760	37	13	100153919	14433	-0.276	0.7825	-----+---+-++	0.917271329	10.3	13.371	12	0.3427	14189	-0.384	0.7009	-----+---+-++	0.947473172	11	13.484	12	0.3349	15665	-0.62	0.5351	--------+---+-++	0.816184707	15323	-0.635	0.5257	-+------+---+-++	0.911520431
cg21815047	37	1	156182617	14432	-0.276	0.7825	--+++++-----+	0.917271329	1.8	12.216	12	0.4285	14188	-0.222	0.8241	--+++++-+---+	0.956351789	5.5	12.701	12	0.3911	15664	-0.387	0.6987	-+---+++++-----+	0.846713803	15322	-0.267	0.7896	-+---+++++-+---+	0.937274148
cg16910293	37	8	140746578	14430	0.276	0.7825	++--+-+-+-++-	0.917271329	0	6.27	12	0.9019	14186	0.017	0.9865	+++++++---++-	0.963310385	0	5.357	12	0.945	15662	0.52	0.6028	+++++--+-+-+-++-	0.830105115	15320	0.062	0.9504	-+++++++++---++-	0.947549783
cg18026631	37	8	23584746	14432	0.276	0.7826	++-----+--+++	0.917271329	0	9.86	12	0.6283	14188	-0.142	0.8872	++-----+--+++	0.95934534	16.3	14.343	12	0.2794	15663	-0.43	0.6672	---++-----+--+++	0.841248503	15321	-0.754	0.4511	---++-----+--+++	0.901615617
cg08035234	37	1	62107430	14432	-0.276	0.7826	+-+---+---+-+	0.917271329	0	6.799	12	0.8706	14188	-0.498	0.6182	+-+---+---+-+	0.940614654	0	8.071	12	0.7795	15664	-0.491	0.6235	+--+-+---+---+-+	0.833742202	15322	-0.701	0.4834	++-+-+---+---+-+	0.906534429
cg05586466	37	3	18387801	14042	0.276	0.7826	++-+---+-++?+	0.917271329	33.7	16.586	11	0.1207	13798	0.083	0.934	++-+---+-++?+	0.961763548	38.9	18.003	11	0.0815	15274	0.235	0.8141	-+-++-+---+-++?+	0.86307876	14932	-0.311	0.756	---++-+---+-++?+	0.933858522
cg14618634	37	9	89193057	14434	0.276	0.7826	+++-++---+--+	0.917271329	0	3.709	12	0.9881	14190	0.313	0.7546	+++-++++-+--+	0.951310686	0	5.004	12	0.9579	15666	0.24	0.8106	--++++-++---+--+	0.862505979	15324	0.412	0.6804	--++++-++++-+--+	0.927136983
cg06354975	37	4	41361996	14052	0.276	0.7826	+-++-+--+-+?+	0.917271329	0	2.335	11	0.9969	13808	0.137	0.8912	+--+-+-++-+?+	0.959483573	0	2.416	11	0.9964	15284	0.211	0.8332	-+-+-++-+--+-+?+	0.865400074	14942	-0.043	0.9657	-+-+--+-+-++-+?+	0.948330849
cg20176012	37	4	48781332	14434	0.276	0.7826	--++--+-+--++	0.917271329	11.6	13.568	12	0.3291	14190	0.429	0.6683	--++--+-+--++	0.945050966	7.6	12.992	12	0.3696	15664	-0.182	0.8554	-----++--+-+--++	0.868537536	15322	0.272	0.7853	+----++--+-+--++	0.936852436
cg03626648	37	6	44122832	13751	0.276	0.7826	++----++++?+-	0.917271329	33.3	16.484	11	0.1241	13507	0.422	0.6732	+++-++++++?+-	0.945537003	23.2	14.33	11	0.2153	14983	0.372	0.7098	-++++----++++?+-	0.848535316	14641	0.355	0.7225	-+++++-++++++?+-	0.931481425
cg18596621	37	17	65471321	14433	-0.276	0.7826	+-+++-++++-+-	0.917271329	51.7	24.83	12	0.01565	14189	-0.516	0.6059	+-++--++++-+-	0.939859802	54.2	26.224	12	0.009978	15665	-0.027	0.9783	++++-+++-++++-+-	0.882538446	15323	-0.338	0.7353	-+++-++--++++-+-	0.932426698
cg18420143	37	17	7123125	14433	-0.276	0.7826	++---++-++-+-	0.917271329	0	8.993	12	0.7035	14189	-0.465	0.6416	++---+---+-+-	0.942976734	0	10.55	12	0.5678	15662	-0.649	0.5166	---++---++-++-+-	0.812320521	15320	-0.714	0.4751	---++---+---+-+-	0.905200884
cg15747595	37	8	98289880	14434	0.276	0.7826	-++---++---++	0.917271329	0	9.155	12	0.6896	14190	0.298	0.7656	-++--++----++	0.951982908	0	9.735	12	0.6392	15666	-0.027	0.9781	----++---++---++	0.882517415	15324	0.225	0.8219	++--++--++----++	0.93981947
cg14384178	37	13	111979098	14414	0.276	0.7826	---+-+++++++-	0.917271329	38.8	19.593	12	0.0752	14170	0.007	0.9948	--++-++-++++-	0.963744856	38.8	19.606	12	0.07492	15640	0.223	0.8235	-+----+-+++++++-	0.86435991	15298	-0.25	0.8025	-+---++-++-++++-	0.938425935
cg26955845	37	16	57680131	14433	-0.276	0.7826	-+-++--+--++-	0.917271329	15.8	14.253	12	0.2848	14189	-0.355	0.7226	-+-++--+--++-	0.949196523	13.2	13.819	12	0.3124	15665	0.281	0.7784	+++-+-++--+--++-	0.858260634	15323	0.105	0.9164	+++-+-++--+--++-	0.945826514
cg15424903	37	7	1992159	14434	0.276	0.7826	--++----+++++	0.917271329	64.1	33.429	12	0.0008294	14190	0.753	0.4516	--++----+++++	0.923039938	58.6	28.984	12	0.003961	15666	0.878	0.3797	+++--++----+++++	0.775831208	15324	1.021	0.3074	+-+--++----+++++	0.876247013
cg07615364	37	3	52088726	14433	-0.276	0.7826	+---+++-++-+-	0.917271329	0	11.279	12	0.5052	14189	-0.36	0.719	+---++--++-+-	0.948897759	2.7	12.335	12	0.4192	15665	-0.476	0.634	--++---+++-++-+-	0.835674419	15323	-0.349	0.7267	--++---++--++-+-	0.931741323
cg01251646	37	5	172719820	14426	0.276	0.7826	-+++-+-+---++	0.917271329	0	11.715	12	0.4688	14182	0.152	0.8792	--++-+-+---++	0.958756779	2.7	12.33	12	0.4196	15656	0.491	0.6238	++--+++-+-+---++	0.833742202	15314	0.178	0.8585	++---++-+-+---++	0.942463674
cg12483357	37	19	10958336	14389	0.276	0.7826	-++++--++-++-	0.917271329	0	6.452	12	0.8916	14145	0.033	0.9738	-++++--+--++-	0.962840223	0	7.636	12	0.8129	15621	-0.346	0.7297	----++++--++-++-	0.851720964	15279	-0.672	0.5014	----++++--+--++-	0.909164552
cg01719141	37	9	140513215	14433	-0.276	0.7826	+-++-++----++	0.917271329	8.7	13.145	12	0.3586	14189	-0.289	0.7729	+-+--++-+--++	0.952247705	13	13.788	12	0.3145	15665	-0.608	0.5433	--++-++-++----++	0.817818902	15323	-0.324	0.7461	+-++-+--++-+--++	0.933239257
cg02344895	37	2	73430247	14432	0.276	0.7826	+++-+-+-+---+	0.917271329	2	12.24	12	0.4266	14188	0.26	0.7952	+++-+-+-+--++	0.954106536	15.8	14.257	12	0.2846	15664	-0.111	0.9115	---+++-+-+-+---+	0.875266901	15322	0.196	0.8448	+--+++-+-+-+--++	0.94176995
cg23397741	37	17	35014588	14431	0.276	0.7826	--+-+++-+--++	0.917271329	22.8	15.553	12	0.2126	14187	0.304	0.7611	--+-+++-+--++	0.951752483	32.1	17.684	12	0.1256	15663	0.185	0.8536	--+--+-+++-+--++	0.868301946	15321	0.402	0.688	+++--+-+++-+--++	0.928080886
cg24310431	37	7	112726396	14431	-0.276	0.7826	-+-++-+-+----	0.917271329	33.4	18.021	12	0.1151	14187	-0.099	0.921	-+-++-+-+--++	0.961155272	20.6	15.114	12	0.2352	15663	-0.303	0.7622	+-+-+-++-+-+----	0.856291633	15321	-0.088	0.9298	+-+-+-++-+-+--++	0.946418175
cg15751406	37	19	8934543	14434	0.276	0.7826	+-----+++--++	0.917271329	31.5	17.519	12	0.1311	14190	0.326	0.7447	+-+---+++---+	0.950836909	23	15.593	12	0.2106	15666	0.703	0.4824	++-+-----+++--++	0.803663217	15324	0.755	0.4504	++-+-+---+++---+	0.901560229
cg12910107	37	2	27252514	14434	0.276	0.7826	+++-+--++-+--	0.917271329	0	10.146	12	0.6032	14190	-0.18	0.8571	+++----++-+--	0.958045515	0	10.953	12	0.5329	15666	0.633	0.5266	++-+++-+--++-+--	0.814209223	15324	0.087	0.9309	++-+++----++-+--	0.946460992
cg27429220	37	2	3289427	14431	0.276	0.7826	-+---+++---++	0.917271329	0	5.453	12	0.9411	14187	0.806	0.4204	-+-+++++---++	0.919740437	0	5.909	12	0.9206	15663	0.708	0.479	+++-+---+++---++	0.802811757	15321	1.127	0.2599	+++-+-+++++---++	0.864631941
cg18273593	37	1	152183562	14057	0.276	0.7826	+++-++++--+?-	0.917271329	0	8.739	11	0.6459	13813	0.333	0.7392	++++++++--+?-	0.950306416	0	9.469	11	0.5787	15289	0.283	0.7769	+--+++-++++--+?-	0.858153505	14947	-0.024	0.9811	+--++++++++--+?-	0.949359756
cg04227745	37	2	170284215	14432	-0.276	0.7826	+++-+++---++-	0.917271329	0	11.02	12	0.5272	14188	-0.057	0.9545	++++-++---+--	0.962393096	14.8	14.08	12	0.2956	15664	0.092	0.9269	++++++-+++---++-	0.87680562	15322	0.111	0.9118	+++++++-++---+--	0.945672321
cg04850961	37	6	138893687	14434	-0.276	0.7826	++-+--+----++	0.917271329	47.1	22.688	12	0.03049	14190	-0.253	0.8003	++++--+----++	0.954544362	41.4	20.488	12	0.0584	15666	-0.806	0.4201	---++-+--+----++	0.787397776	15324	-0.592	0.5537	---++++--+----++	0.91465099
cg23871081	37	10	131812411	14434	-0.276	0.7826	-++---+++----	0.917271329	1.4	12.172	12	0.432	14190	-0.586	0.5575	-++---++-----	0.933856762	29.5	17.017	12	0.149	15665	-0.163	0.8706	++--++---+++----	0.870461265	15323	-0.62	0.5354	+---++---++-----	0.912443537
cg08270630	37	22	50330655	14434	0.276	0.7826	+---+-++--+++	0.917271329	0	10.492	12	0.5729	14190	-0.175	0.8613	+---+-+++-+-+	0.958082553	0	10.043	12	0.6122	15666	1.079	0.2808	++++---+-++--+++	0.74279854	15324	0.667	0.5045	++++---+-+++-+-+	0.909696469
cg08108188	37	1	10853918	14434	-0.276	0.7826	+--++++-++-+-	0.917271329	0	11.715	12	0.4689	14190	-0.3	0.764	+--++++-++-+-	0.95190918	0	8.829	12	0.7174	15665	-0.517	0.6055	-+-+--++++-++-+-	0.830608519	15323	-0.384	0.7007	-+-+--++++-++-+-	0.929133125
cg19708340	37	6	7565681	14434	0.276	0.7826	+-+-+-+-+++--	0.917271329	0	7.536	12	0.8203	14190	0.16	0.8731	+-+++++-+++--	0.958642469	0	8.66	12	0.7317	15666	0.227	0.8206	++-+-+-+-+-+++--	0.863984485	15324	0.149	0.8819	++-+-+++++-+++--	0.944531601
cg12509424	37	5	179454990	14428	0.276	0.7826	++++-+++--++-	0.917271329	0.7	12.089	12	0.4385	14184	-0.085	0.9321	++++-+++--++-	0.961763548	16.7	14.411	12	0.2752	15659	0.203	0.8394	+--++++-+++--++-	0.866361345	15317	-0.276	0.7828	+--++++-+++--++-	0.936559893
cg26310273	37	3	55377420	14434	-0.276	0.7826	+++--+-+-+++-	0.917271329	57.5	28.208	12	0.005157	14190	-0.371	0.7107	+++--+-+-+++-	0.948490443	60.3	30.229	12	0.002579	15666	-0.052	0.9588	++++++--+-+-+++-	0.8804987	15324	-0.108	0.9138	++++++--+-+-+++-	0.945740944
cg19439810	37	1	46768592	14434	0.276	0.7826	-++++---++-+-	0.917271329	0	8.408	12	0.7525	14190	0.167	0.8675	--+++---++-+-	0.958367842	0	6.785	12	0.8715	15665	-0.056	0.9555	----++++---++-+-	0.880235807	15323	0.135	0.8923	+----+++---++-+-	0.944852252
cg14877756	37	11	911751	9633	-0.276	0.7826	+-?-++-+-+-+?	0.917271329	23.7	13.109	10	0.2177	9592	-0.539	0.5901	+-?-++-+-+-+?	0.938075245	21	12.651	10	0.2438	10865	-0.146	0.8836	+--+-?-++-+-+-+?	0.871993384	10726	-0.283	0.7769	+--+-?-++-+-+-+?	0.935797996
cg10492129	37	16	81079103	14434	-0.276	0.7826	+-+++---+++--	0.917271329	0	11.638	12	0.4752	14190	-0.578	0.5633	+-+++-----+--	0.934284362	0	11.824	12	0.4599	15666	-0.287	0.7744	+--+-+++---+++--	0.857813225	15324	-0.672	0.5018	+--+-+++-----+--	0.909301934
cg25767870	37	1	118188756	14434	-0.276	0.7826	-+---+-++-+++	0.917271329	16.5	14.369	12	0.2778	14190	0.116	0.9078	-+---+-++-+++	0.960411362	27	16.446	12	0.1716	15666	-0.037	0.9705	+-+-+---+-++-+++	0.881716029	15324	0.194	0.8463	+++-+---+-++-+++	0.941896555
cg12762799	37	12	8693542	14054	-0.276	0.7826	--+++--++--?+	0.917271329	0	7.087	11	0.792	13810	-0.582	0.5607	--+++--++--?+	0.933957551	0	7.273	11	0.7766	14478	-0.262	0.793	?+---+++--++--?+	0.860121029	14224	-0.577	0.5637	?+---+++--++--?+	0.915451821
cg22089800	37	15	90895588	13368	0.276	0.7826	-+-+---+++??+	0.917271329	0	5.103	10	0.8842	13124	0.649	0.5164	-+-+---+++??+	0.929605334	0	5.004	10	0.8909	14600	0.04	0.9679	+---+-+---+++??+	0.881461087	14258	0.404	0.686	+---+-+---+++??+	0.927848698
cg09023800	37	5	178053194	14433	-0.276	0.7826	-+-+---+-+-++	0.917271329	32.9	17.885	12	0.1192	14189	-0.114	0.9094	-+--+--+-+-++	0.960495648	41.5	20.509	12	0.05806	15664	-0.458	0.647	-+--+-+---+-+-++	0.83795081	15322	0.07	0.9445	++--+--+--+-+-++	0.947241763
cg12018521	37	7	115858134	14434	0.276	0.7826	--++++-++-+++	0.917271329	0	6.693	12	0.8772	14190	0.372	0.7098	--++++-++-+++	0.948323157	0	8.622	12	0.7349	15665	0.42	0.6748	++---++++-++-+++	0.842577492	15323	0.566	0.5714	++---++++-++-+++	0.916375172
cg19545116	37	5	131132943	14432	-0.276	0.7826	+----+-+++--+	0.917271329	0	9.081	12	0.696	14188	-0.142	0.8872	+-+--+-+-+---	0.95934534	0	7.56	12	0.8185	15664	-0.443	0.6577	--++----+-+++--+	0.839497093	15322	-0.192	0.8477	--++-+--+-+-+---	0.941906333
cg04081257	37	3	148706325	13312	0.276	0.7826	++-+--+-?++?-	0.917271329	0	5.78	10	0.8334	13068	0.436	0.6631	++-+----?++?+	0.944606693	0	6.404	10	0.7803	14543	0.387	0.6988	+--++-+--+-?++?-	0.846731892	14201	0.394	0.6934	+--++-+----?++?+	0.928515767
cg06846669	37	5	134879739	14433	0.276	0.7826	-+++---+---++	0.917271329	0	7.346	12	0.8339	14189	0.586	0.558	-+++---++--++	0.933856762	0	10.844	12	0.5423	15665	0.072	0.9426	-+--+++---+---++	0.878732288	15323	0.401	0.6886	-+--+++---++--++	0.928141774
cg14527262	37	4	1202653	14409	0.276	0.7826	++++-++-++++-	0.917271329	0	10.838	12	0.5429	14165	0.191	0.8484	++-+-++-++++-	0.957598696	7.1	12.914	12	0.3753	15641	0.215	0.8299	-+-++++-++-++++-	0.86504948	15299	0.344	0.7308	++-++-+-++-++++-	0.932127652
cg20410537	37	1	33612991	14416	0.276	0.7827	-++-+-+++-+--	0.917271329	0	10.155	12	0.6024	14172	0.441	0.6593	-++-+-+++-+--	0.944441921	0	10.132	12	0.6044	15648	0.192	0.8479	-+--++-+-+++-+--	0.867463803	15306	0.47	0.638	++--++-+-+++-+--	0.923286497
cg08415973	37	6	40346114	14434	-0.276	0.7827	-------+-+++-	0.917271329	1.3	12.158	12	0.4331	14190	-0.296	0.7671	----++-+-+++-	0.952006753	15.6	14.219	12	0.2869	15666	-0.022	0.9828	--+-------+-+++-	0.882931857	15324	0.027	0.9786	-++----++-+-+++-	0.949343367
cg22437586	37	2	21865792	14434	0.276	0.7827	-++++--++---+	0.917271329	0	10.67	12	0.5574	14190	0.423	0.6724	-++++--+----+	0.945506248	0	11.148	12	0.5163	15666	0.455	0.6488	+++-++++--++---+	0.838265548	15324	0.678	0.4976	+++-++++--+----+	0.908661748
cg25393792	37	7	95951712	14432	0.276	0.7827	+++-+-+-+----	0.917271329	21.9	15.358	12	0.2224	14188	0.135	0.8923	+++-+-+++----	0.959573398	32.6	17.794	12	0.1221	15664	0.18	0.8571	-+++++-+-+-+----	0.868723513	15322	0.229	0.8191	-+++++-+-+++----	0.939705337
cg22751627	37	5	56718310	14432	-0.276	0.7827	-+--+-+-+--++	0.917271329	0	8.618	12	0.7351	14188	-0.799	0.4242	-+----+-+---+	0.920462134	0	6.799	12	0.8706	14857	-0.17	0.8648	?+--+--+-+-+--++	0.869599041	14603	-0.763	0.4455	?+--+----+-+---+	0.900575319
cg16072462	37	4	74847758	14434	0.276	0.7827	++-+--------+	0.917271329	28.7	16.841	12	0.1557	14190	0.309	0.7571	++----------+	0.951310686	2	12.247	12	0.4261	15666	0.546	0.5848	+++++-+--------+	0.826577067	15324	0.668	0.5039	+++++----------+	0.909622511
cg02001814	37	2	159313148	14433	-0.276	0.7827	+++-----++---	0.917271329	10.2	13.365	12	0.3431	14189	-0.467	0.6406	++------++---	0.942956363	21.3	15.249	12	0.2281	15665	-0.585	0.5587	---+++-----++---	0.821077713	15323	-0.434	0.6644	++-++------++---	0.926077861
cg27666046	37	17	80279077	14432	0.276	0.7827	-+-+-++-++-+-	0.917271329	0	11.025	12	0.5268	14188	0.037	0.9708	-+-+-++-++---	0.962733231	0	10.849	12	0.5419	15664	0.336	0.7368	--+-+-+-++-++-+-	0.852646577	15322	0.09	0.9281	-++-+-+-++-++---	0.946310465
cg23046231	37	2	201342582	14431	0.276	0.7827	+--+++--+-+--	0.917271329	0	11.939	12	0.4506	14187	-0.158	0.8741	+--+++--+-+--	0.958667941	0	10.278	12	0.5916	15662	0.598	0.5498	+-++--+++--+-+--	0.819121977	15320	0.27	0.7872	+-++--+++--+-+--	0.937069471
cg21747958	37	19	58740255	14432	-0.276	0.7827	-+-+++------+	0.917271329	0	11.619	12	0.4768	14188	0.079	0.9368	-+-++-------+	0.96176381	0	10.136	12	0.6041	15664	-0.351	0.7253	-+--+-+++------+	0.850808208	15322	-0.08	0.9365	-+--+-++-------+	0.946794645
cg23054394	37	3	140784675	14434	-0.276	0.7827	--+++----++++	0.917271329	18.6	14.739	12	0.256	14190	0.055	0.9559	--++-----++++	0.962414178	15.8	14.253	12	0.2849	15666	0.001	0.9991	++---+++----++++	0.884675931	15324	0.293	0.7694	++---++-----++++	0.935239762
cg18437584	37	13	113473619	14430	0.276	0.7827	+-+-+-++--++-	0.917271329	5.6	12.717	12	0.39	14186	-0.006	0.9952	+-+-+-++--++-	0.963744856	0	10.201	12	0.5983	15662	0.266	0.7902	-+++-+-+-++--++-	0.859812861	15320	-0.206	0.8367	--++-+-+-++--++-	0.941011883
cg25290139	37	2	97504781	14434	-0.276	0.7827	+-+-+++--+---	0.917271329	0	5.371	12	0.9444	14190	0.024	0.981	+---+-+--+---	0.963193922	0	7.898	12	0.7931	15666	-0.484	0.6281	---+-+-+++--+---	0.83457334	15324	-0.387	0.6987	---+---+-+--+---	0.928981669
cg07074571	37	6	161695561	14433	0.276	0.7827	+--+-++-++-+-	0.917271329	40.4	20.145	12	0.06439	14189	0.329	0.7424	+--+-++-++-+-	0.950622034	36.3	18.834	12	0.09261	15665	0.431	0.6661	+--+--+-++-++-+-	0.841021391	15323	0.362	0.7173	++-+--+-++-++-+-	0.930820065
cg02430183	37	9	95947766	14434	0.276	0.7827	-+---+--+-+-+	0.917271329	0	8.012	12	0.7842	14190	0.611	0.5414	-++--+-++-+-+	0.931934434	0	9.512	12	0.6587	15666	0.533	0.5943	+++-+---+--+-+-+	0.828361818	15324	0.577	0.5637	--+-++--+-++-+-+	0.915451821
cg18320356	37	12	10103812	14056	-0.276	0.7827	-+-+--+--+-?+	0.917271329	0	9.545	11	0.5717	13812	-0.605	0.5454	-+-+--+----?+	0.932450209	0	10.272	11	0.5061	15287	-0.665	0.5059	----+-+--+--+-?+	0.809880076	14945	-1.033	0.3015	----+-+--+----?+	0.874785562
cg17967970	37	15	63335016	14430	-0.276	0.7827	+---++++-+---	0.917271329	20.4	15.07	12	0.2376	14186	-0.716	0.4741	+---++++-+---	0.924983149	24.3	15.852	12	0.1981	15661	-0.441	0.6589	---+---++++-+---	0.839756831	15319	-0.793	0.4276	---+---++++-+---	0.897437228
cg24872815	37	2	65623541	14433	-0.276	0.7827	+--+++++++---	0.917271329	17	14.465	12	0.272	14189	-0.387	0.699	+--+++-+++---	0.947374605	10	13.34	12	0.3448	15665	-0.139	0.8892	+--+--+++++++---	0.872699829	15323	-0.312	0.7554	+--+--+++-+++---	0.933838912
cg10921168	37	5	1144488	14432	0.276	0.7827	-++-++----+-+	0.917271329	0	7.971	12	0.7874	14188	0.689	0.4906	-++-++----+-+	0.926913985	0	8.136	12	0.7744	15663	0.146	0.8843	-++-++-++----+-+	0.872088246	15321	0.657	0.5114	-++-++-++----+-+	0.910625251
cg13614383	37	9	91762376	14433	0.276	0.7827	++----+-+-+++	0.917271329	0	8.876	12	0.7135	14189	0.637	0.5242	+++-+++---+++	0.929992741	0	9.992	12	0.6167	15665	0.25	0.8023	--+++----+-+-+++	0.861365632	15323	0.787	0.4313	++++++-+++---+++	0.897958547
cg03196269	37	7	1265635	14433	0.276	0.7827	++----+++--++	0.917271329	0	8.623	12	0.7348	14189	0.161	0.8719	++-----++--++	0.958642469	0	10.072	12	0.6096	15665	0.232	0.8163	+--++----+++--++	0.863352299	15323	-0.044	0.9647	---++-----++--++	0.948269683
cg01040630	37	8	114449804	14003	-0.276	0.7827	--+++++--+-?-	0.917271329	0	9.729	11	0.5549	13759	-0.105	0.9166	--+++-+--+-?-	0.960917925	0.2	11.025	11	0.4411	15234	-0.307	0.7585	++---+++++--+-?-	0.855797751	14892	0.346	0.7293	++---+++-+--+-?-	0.931965416
cg02559915	37	4	154169499	14434	0.276	0.7827	+-+++-+--++--	0.917271329	3.1	12.389	12	0.415	14190	0.235	0.8142	+-+++----++--	0.955549197	22.7	15.521	12	0.2142	15666	0.349	0.7269	+--+-+++-+--++--	0.851153226	15324	0.232	0.8168	+--+-+++----++--	0.939535636
cg18976046	37	1	1118391	9629	-0.276	0.7827	-+?-+-+--+--?	0.917271329	17	12.054	10	0.2814	9588	-0.236	0.8132	-+?-+-+--+--?	0.955549197	29.3	14.14	10	0.1667	10860	-0.649	0.5165	----+?-+-+--+--?	0.81225923	10721	-0.433	0.6653	----+?-+-+--+--?	0.926157343
cg10784866	37	3	10378024	14434	-0.276	0.7827	+-+++----++--	0.917271329	0	11.597	12	0.4786	14190	-0.845	0.3981	+-+++----++--	0.917843837	0	9.973	12	0.6183	15666	0.077	0.9388	++++-+++----++--	0.878420814	15324	-0.568	0.5698	++++-+++----++--	0.916097887
cg16407699	37	10	74020428	14434	-0.276	0.7827	++-+-+++++--+	0.917271329	0	11.108	12	0.5197	14190	0.518	0.6045	++++-+++++-++	0.939807866	0	11.453	12	0.4906	15666	-0.436	0.6627	---++-+-+++++--+	0.840489743	15324	0.512	0.6086	++-++++-+++++-++	0.920388322
cg26446071	37	13	114311372	14434	-0.276	0.7827	-+-++-+++--+-	0.917271329	13.1	13.801	12	0.3136	14190	-0.358	0.7206	-+-++-+++--+-	0.949038457	0	11.202	12	0.5117	15665	-0.136	0.892	+++-+-++-+++--+-	0.872997943	15323	-0.246	0.8057	-++-+-++-+++--+-	0.938684834
cg09212000	37	2	47168038	14056	-0.276	0.7827	+++++-++---?+	0.917271329	0	10.103	11	0.5211	13812	-0.624	0.5326	++-++--+---?+	0.931039817	0	9.556	11	0.5708	15288	-0.405	0.6854	--++++++-++---?+	0.844383915	14946	-0.463	0.6436	--+++-++--+---?+	0.92384081
cg07893813	37	15	52861112	14432	0.276	0.7827	++---+--+-+++	0.917271329	32.7	17.83	12	0.121	14188	0.398	0.6906	-+--++--+-+++	0.946724779	42.7	20.943	12	0.05122	14857	0.236	0.8131	?-+++---+--+-+++	0.862944428	14603	0.377	0.706	?-+-+--++--+-+++	0.929766305
cg26221568	37	5	50259444	14432	0.276	0.7827	++-++++-+--+-	0.917271329	0	11.35	12	0.4992	14188	0.962	0.336	++-++++-+--+-	0.90786292	2.3	12.278	12	0.4236	15664	0.371	0.7108	+--++-++++-+--+-	0.848656347	15322	1.14	0.2541	+--++-++++-+--+-	0.862882873
cg01001924	37	19	50834408	14434	0.276	0.7827	+-+----+---++	0.917271329	32.7	17.835	12	0.1208	14190	0.235	0.8144	+-+----+----+	0.955557347	44.4	21.594	12	0.04233	15666	0.291	0.7711	++-+-+----+---++	0.857262431	15324	0.148	0.8823	-+-+-+----+----+	0.944531601
cg26130090	37	12	54615724	14434	0.276	0.7827	+-----++----+	0.917271329	0	10.843	12	0.5425	14190	0.33	0.7416	+--+--++----+	0.950549119	0	11.372	12	0.4973	15666	0.512	0.6087	+-++-----++----+	0.831045036	15324	0.38	0.704	--++--+--++----+	0.929599393
cg14421717	37	5	54603624	14434	0.276	0.7827	+++--+++-+-+-	0.917271329	0	10.535	12	0.5691	14190	0.264	0.7919	+++--+++-+-+-	0.953910022	0	10.986	12	0.5301	15666	-0.023	0.9815	--++++--+++-+-+-	0.882802008	15324	0.074	0.9409	--++++--+++-+-+-	0.946948709
cg03216853	37	11	18034662	14433	-0.276	0.7827	++--+--++--++	0.917271329	14.5	14.033	12	0.2986	14189	-0.079	0.9369	++--+--++--++	0.96176381	11.2	13.52	12	0.3324	15664	-0.296	0.767	+--++--+--++--++	0.856882053	15322	-0.163	0.8703	+--++--+--++--++	0.943708387
cg26500144	37	6	36646390	14057	-0.276	0.7827	--++++---+-?-	0.917271329	0	4.671	11	0.946	13813	-0.455	0.6492	--+++++--+-?-	0.943685124	0	5.405	11	0.91	15289	-0.222	0.824	-++--++++---+-?-	0.864416125	14947	-0.329	0.7418	+++--+++++--+-?-	0.932896219
cg14175304	37	17	78237397	14433	-0.276	0.7827	-++-+++-+--+-	0.917271329	0	10.071	12	0.6097	14189	0.052	0.9588	-++-+++-+--+-	0.962414178	0	10.437	12	0.5777	15665	-0.681	0.496	--+-++-+++-+--+-	0.807104453	15323	-0.224	0.8225	--+-++-+++-+--+-	0.939946572
cg02266759	37	1	53904736	14434	0.276	0.7827	--++---++-+++	0.917271329	4.4	12.549	12	0.4027	14190	0.086	0.9313	--+++--+--+++	0.961685956	3.8	12.469	12	0.4088	15665	0.522	0.6014	+++--++---++-+++	0.829821825	15323	0.139	0.8894	--+--+++--+--+++	0.944706603
cg26110900	37	10	62073066	14433	0.276	0.7827	---+---+-+++-	0.917271329	0	10.014	12	0.6147	14189	0.164	0.8695	---+---+-+++-	0.958459015	0	7.438	12	0.8273	15663	0.367	0.7133	-++---+---+-+++-	0.849207344	15321	0.23	0.818	-++---+---+-+++-	0.939677708
cg11400729	37	15	101625330	14432	0.276	0.7827	++-+----+++--	0.917271329	41.7	20.596	12	0.05662	14188	0.366	0.7146	++-+-+--+++--	0.948598828	33.9	18.155	12	0.1111	15664	0.647	0.5175	++-++-+----+++--	0.812374796	15322	0.744	0.4566	+--++-+-+--+++--	0.902275379
cg18353741	37	6	33231631	14434	-0.276	0.7827	-+-------++++	0.917271329	0	9.8	12	0.6335	14190	-0.364	0.7162	-+++-----++++	0.94863533	0	9.308	12	0.6764	15665	-0.597	0.5504	-+--+-------++++	0.81927358	15323	-0.551	0.5815	++--+++-----++++	0.91748046
cg13318787	37	5	50262177	14433	0.276	0.7827	--+++-+-----+	0.917271329	41.9	20.66	12	0.05558	14189	0.208	0.8354	--+++++----++	0.956958416	19.1	14.827	12	0.251	15664	0.305	0.7606	+-+--+++-+-----+	0.856142132	15322	0.401	0.6883	+-+--+++++----++	0.928124628
cg16590237	37	19	37742956	14425	-0.276	0.7827	+-+--+-+-+++-	0.917271329	40.3	20.114	12	0.06497	14181	-0.142	0.8875	+-+-++-+-+++-	0.959362018	38.7	19.578	12	0.0755	15654	-0.273	0.7847	+--+-+--+-+-+++-	0.859210397	15312	-0.378	0.7058	---+-+-++-+-+++-	0.929719662
cg15852258	37	4	154605258	14434	0.276	0.7827	--++++++-+--+	0.917271329	0	11.047	12	0.5249	14190	0.649	0.516	--++++++-+--+	0.929523434	0.1	12.018	12	0.4443	15665	0.215	0.8298	+----++++++-+--+	0.86504948	15324	0.637	0.5244	++---++++++-+--+	0.911486083
cg12805346	37	5	645726	14434	-0.276	0.7827	-+++++----+--	0.917271329	0	8.387	12	0.7542	14190	-0.143	0.8861	-+++-++---+--	0.959335468	0	8.44	12	0.7499	15666	0.024	0.9805	+-+-+++++----+--	0.882707677	15324	-0.161	0.8725	+-+-+++-++---+--	0.943915273
cg22239963	37	4	175134545	14434	0.276	0.7827	-++-++--+++--	0.917271329	0	11.703	12	0.4698	14190	0.343	0.7316	-++-+++-+++--	0.949702824	12.4	13.699	12	0.3203	15664	0.738	0.4605	+-+-++-++--+++--	0.798080891	15322	0.734	0.4629	+-+-++-+++-+++--	0.903237942
cg18877969	37	2	232395326	14426	-0.276	0.7827	+---++--++--+	0.917271329	0	10.965	12	0.5319	14182	0.071	0.9434	+-+-+++-++--+	0.961934908	0	11.996	12	0.446	15658	0.059	0.953	+-++---++--++--+	0.879969307	15316	0.277	0.7821	++++-+-+++-++--+	0.936498777
cg05998930	37	7	50849285	14433	0.276	0.7827	---++--+-+-++	0.917271329	49.6	23.796	12	0.02168	14189	-0.892	0.3724	-------+-+-++	0.913410232	36.7	18.957	12	0.08957	15665	0.273	0.7845	+-----++--+-+-++	0.859188114	15323	-1.026	0.3048	+---------+-+-++	0.875640231
cg09427718	37	4	23819929	14429	-0.276	0.7828	--++-----+-+-	0.917271329	0	5.819	12	0.9249	14185	-0.632	0.5276	-+++-+---+---	0.930314225	0	7.099	12	0.851	15660	-0.08	0.9364	++---++-----+-+-	0.878113752	15318	-0.537	0.5914	++--+++-+---+---	0.918625961
cg27119484	37	3	50654404	9630	-0.276	0.7828	+-?+-----++-?	0.917271329	0	9.126	10	0.5202	9589	-0.367	0.7137	+-?+-----++-?	0.948598828	0	9.622	10	0.4742	10861	-0.471	0.6374	-+++-?+-----++-?	0.836159908	10722	-0.696	0.4862	-+++-?+-----++-?	0.90699415
cg03762505	37	1	171750926	14429	0.276	0.7828	+--+-+-++--+-	0.917271329	0	7.349	12	0.8337	14185	0.14	0.889	+--+-+-++--+-	0.959412838	0	7.906	12	0.7925	15661	0.393	0.6943	-+++--+-+-++--+-	0.846019881	15319	0.236	0.8133	-+++--+-+-++--+-	0.939343882
cg09780231	37	17	873452	14433	0.276	0.7828	+-++++++-+++-	0.917271329	0	11.912	12	0.4528	14189	-0.209	0.8348	+--++-+--+++-	0.956918477	19.4	14.884	12	0.2478	15664	0.125	0.9007	--++-++++++-+++-	0.873970829	15322	-0.177	0.8595	--++--++-+--+++-	0.9425488
cg04138103	37	5	38796759	14431	0.276	0.7828	+++--+---++-+	0.917271329	0	10.574	12	0.5657	14187	0.154	0.8779	+++--+----+--	0.958726388	0	9.84	12	0.63	15663	0.998	0.3184	++++++--+---++-+	0.757242905	15321	0.5	0.6169	++++++--+----+--	0.921132654
cg11284959	37	5	86205515	14056	-0.276	0.7828	---+++---++?+	0.917271329	0	10.138	11	0.518	13812	-0.575	0.565	---+-+---++?+	0.934435608	25.6	14.788	11	0.1924	15286	0.057	0.9544	+++---+++---++?+	0.880149757	14944	-0.301	0.7633	+++---+-+---++?+	0.934578745
cg16584475	37	8	87357919	9632	-0.276	0.7828	--?-+-++-+--?	0.917271329	41.3	17.023	10	0.07386	9591	-0.489	0.6247	--?-+-++++--?	0.941143097	33.1	14.943	10	0.1342	10864	0.248	0.804	+----?-+-++-+--?	0.861580694	10725	-0.339	0.7346	+----?-+-++++--?	0.932325366
cg12501818	37	2	45224505	13690	0.276	0.7828	++--++-+?++--	0.917271329	0	5.986	11	0.8743	13446	0.125	0.9004	++---+--?++--	0.960122781	0	5.333	11	0.914	14922	0.589	0.5557	+++++--++-+?++--	0.820493304	14580	0.569	0.5696	+-+++---+--?++--	0.916078031
cg27087377	37	22	26875563	14430	-0.276	0.7828	--++++-+--++-	0.917271329	7.6	12.983	12	0.3703	14186	0.235	0.8144	---++++++-++-	0.955557347	20.2	15.037	12	0.2394	15662	-0.321	0.7481	-+---++++-+--++-	0.85445141	15320	0.257	0.797	-+----++++++-++-	0.938088795
cg19363970	37	13	75936395	14432	0.276	0.7828	+-++++---+++-	0.917271329	0	7.337	12	0.8345	14188	0.24	0.8104	++++-+---+++-	0.95525054	0	8.777	12	0.7218	15664	0.516	0.6057	+-++-++++---+++-	0.830663183	15322	0.552	0.5812	+-+++++-+---+++-	0.917384148
cg15593721	37	19	56611313	14433	-0.276	0.7828	++--+-+-+---+	0.917271329	0	7.221	12	0.8426	14189	-0.423	0.6722	++--+-+-+----	0.945506248	0	6.732	12	0.8748	15665	-0.265	0.7908	-++++--+-+-+---+	0.859886437	15323	-0.427	0.6692	-++++--+-+-+----	0.926306616
cg04471779	37	2	206593298	14434	-0.276	0.7828	-+++--+-+-+--	0.917271329	4.5	12.564	12	0.4015	14190	-0.296	0.7669	++++--+-+-+--	0.951982908	0	11.87	12	0.4562	15666	-0.553	0.5803	-+--+++--+-+-+--	0.825609934	15324	-0.586	0.558	---++++--+-+-+--	0.914918788
cg06201604	37	16	81278776	14430	0.276	0.7828	++-+--+--++-+	0.917271329	0	4.741	12	0.9661	14186	-0.254	0.7996	++-+--+--+---	0.954544362	0	9.783	12	0.635	15661	0.132	0.8952	-+-++-+--+--++-+	0.87337462	15319	-0.4	0.6888	++-++-+--+--+---	0.928184877
cg05502349	37	17	41969698	14434	-0.276	0.7828	+++--+---+--+	0.917271329	53.8	25.996	12	0.01075	14190	-0.047	0.9621	++---+---+--+	0.962414178	51.2	24.588	12	0.0169	15666	-0.302	0.7627	-+++++--+---+--+	0.856304718	15324	-0.041	0.9676	-++++---+---+--+	0.948479601
cg01163049	37	17	44845777	14434	-0.276	0.7828	--+++++++-+--	0.917271329	0	11.803	12	0.4616	14190	-0.28	0.7799	--+++++++-++-	0.952795794	0	11.635	12	0.4754	14859	-0.068	0.9455	?++--+++++++-+--	0.879032514	14605	-0.19	0.8489	?++--+++++++-++-	0.941953242
cg03427636	37	11	116981249	14433	-0.276	0.7828	-+++-++---+-+	0.917271329	22.2	15.423	12	0.2191	14189	0.09	0.9284	-++--++---+-+	0.961385141	23	15.583	12	0.2111	15664	-0.579	0.5627	----+++-++---+-+	0.821941564	15322	-0.353	0.7239	----++--++---+-+	0.931563173
cg11720661	37	6	108582561	14434	-0.276	0.7828	++---+---+--+	0.917271329	0	5.79	12	0.9263	14190	-0.219	0.827	++---+---+--+	0.956612366	0	5.865	12	0.9227	15665	-0.491	0.6235	--+++---+---+--+	0.833742202	15323	-0.338	0.7355	--+++---+---+--+	0.932452503
cg19827599	37	4	3521481	14413	0.276	0.7828	++-++-++--++-	0.917271329	0	4.118	12	0.9812	14169	-0.033	0.9739	++-+--++--++-	0.962840223	0	5.099	12	0.9546	15644	0.032	0.9745	---++-++-++--++-	0.882066349	15302	-0.256	0.7979	---++-+--++--++-	0.938195836
cg02079111	37	2	105885981	13374	0.276	0.7828	+--++---++??+	0.917271329	0	6.031	10	0.8127	13130	-0.049	0.9609	+-++----++??+	0.962414178	0	5.654	10	0.8434	14603	0.342	0.7327	-+++--++---++??+	0.852186636	14261	0.038	0.9697	-+++-++----++??+	0.948710016
cg24656976	37	4	74279138	14055	-0.276	0.7828	-----+++--+?+	0.917271329	0	6.31	11	0.8519	13811	-0.445	0.6564	+----+++--+?+	0.944337352	0	7.841	11	0.7274	15283	0.083	0.934	++------+++--+?+	0.877779005	14941	-0.408	0.6835	-+-+----+++--+?+	0.927656246
cg17200577	37	10	34466793	14433	-0.276	0.7828	-+-+-+---++-+	0.917271329	0	11.874	12	0.4559	14189	-0.531	0.5953	-+-+-+---++-+	0.938738247	5.8	12.734	12	0.3887	15665	-0.168	0.8662	--+-+-+-+---++-+	0.869774206	15323	-0.273	0.7847	--+-+-+-+---++-+	0.936741429
cg13941292	37	15	78196623	14432	-0.276	0.7828	-+--+-++-++--	0.917271329	0	11.042	12	0.5253	14188	0.148	0.882	-+--+-++-++--	0.958930652	12.7	13.738	12	0.3177	15663	0.012	0.9908	+++-+--+-++-++--	0.88380521	15321	0.344	0.7308	+-+-+--+-++-++--	0.932127652
cg18202627	37	2	200776533	14434	-0.276	0.7828	+----+------+	0.917271329	0	11.883	12	0.4552	14190	-0.339	0.7347	+----+------+	0.949984227	0	11.703	12	0.4698	15665	-0.772	0.4399	--++----+------+	0.792889448	15323	-0.512	0.6084	---+----+------+	0.920388322
cg10136738	37	2	60983774	14434	-0.276	0.7828	++-+-+---+-+-	0.917271329	0	8.16	12	0.7725	14190	-0.293	0.7696	++-+-+-+---++	0.952041028	0	8.298	12	0.7614	15666	-0.559	0.5764	--+++-+-+---+-+-	0.824568958	15324	-0.299	0.7653	-++++-+-+-+---++	0.934839207
cg12952924	37	18	76692399	9633	-0.276	0.7828	--?+++-++-++?	0.917271329	0	1.806	10	0.9976	9592	-0.184	0.854	--?+++-+--++?	0.957956289	0	2.219	10	0.9944	10865	0.569	0.5693	+++--?+++-++-++?	0.823153575	10726	0.686	0.4928	+++--?+++-+--++?	0.907786159
cg06440087	37	10	7745191	14433	0.276	0.7828	+-+++++---++-	0.917271329	0	7.416	12	0.8289	14189	0.04	0.9681	+--++++---++-	0.962617657	0	10.201	12	0.5983	15665	0.067	0.9464	++-+-+++++---++-	0.879156536	15323	-0.2	0.8418	+--+--++++---++-	0.941480585
cg17331494	37	1	20693027	14430	0.276	0.7828	-+++-+-+++-++	0.917271329	0	9.84	12	0.63	14187	0.09	0.9281	-+++-+-+++-++	0.961375888	0	8.971	12	0.7054	15662	0.566	0.5716	+-+-+++-+-+++-++	0.82360521	15321	0.402	0.6878	+++-+++-+-+++-++	0.928048539
cg13309628	37	20	3801056	14431	-0.276	0.7828	-------++---+	0.917271329	0	11.373	12	0.4973	14187	-0.271	0.7864	------+++--++	0.953402494	8.9	13.17	12	0.3568	15663	-0.439	0.6608	--+-------++---+	0.840085027	15321	-0.181	0.8563	--+------+++--++	0.942287353
cg27300742	37	11	2020129	14432	-0.276	0.7828	-+-++--+--++-	0.917271329	42.9	20.998	12	0.05041	14188	-0.151	0.8799	-+-++--+--+++	0.958780364	50.3	24.149	12	0.01941	15664	-0.464	0.6428	-++-+-++--+--++-	0.837210497	15322	-0.359	0.7196	-++-+-++--+--+++	0.931150852
cg16649034	37	3	122631201	14429	0.276	0.7828	+-+-++--+++--	0.917271329	0	10.979	12	0.5307	14185	0.501	0.6166	+-++++--+++--	0.940492643	0	8.065	12	0.7801	15661	0.475	0.6345	++++-+-++--+++--	0.835713677	15319	0.529	0.597	--++-++++--+++--	0.919297106
cg14012826	37	19	58083387	14428	0.276	0.7828	+-++-+++-+++-	0.917271329	0	11.739	12	0.4668	14184	0.326	0.7446	+-++++++-+++-	0.950836909	0	9.893	12	0.6254	15660	0.51	0.6101	++-+-++-+++-+++-	0.831286038	15318	0.55	0.5826	+--+-++++++-+++-	0.917617375
cg12621514	37	10	54073047	14432	-0.276	0.7828	+---+++++--+-	0.917271329	0.1	12.007	12	0.4451	14188	-0.402	0.6878	+---+++++--+-	0.94639197	15.1	14.14	12	0.2919	15660	-0.196	0.8446	+--+---+++++--+-	0.867050462	15318	-0.225	0.8221	+--+---+++++--+-	0.939868787
cg07104732	37	1	6478615	14429	0.276	0.7828	+---+++-++-+-	0.917271329	0	9.152	12	0.6899	14185	0.202	0.8396	++--+-+-++-+-	0.957065707	0	8.778	12	0.7218	15661	0.436	0.6631	++-+---+++-++-+-	0.840568609	15319	0.013	0.9899	-+-++--+-+-++-+-	0.94977746
cg04923174	37	1	158549277	14426	0.276	0.7828	+-++-++--++--	0.917271329	17.2	14.495	12	0.2702	14182	0.13	0.8966	+-++-++--++--	0.959828732	29.5	17.024	12	0.1487	15658	0.387	0.699	++-+-++-++--++--	0.846773627	15316	0.146	0.8841	++-+-++-++--++--	0.944566922
cg04363633	37	6	46655453	14434	0.276	0.7828	+++++-+++-+--	0.917271329	0	8.872	12	0.7138	14190	0.147	0.8829	++-+--+++-++-	0.958976135	0	10.151	12	0.6027	15665	-0.245	0.8061	---+++++-+++-+--	0.861782262	15323	-0.501	0.6167	---++-+--+++-++-	0.921129424
cg11647108	37	10	81967516	14434	-0.276	0.7828	--++-++-++--+	0.917271329	0	10.133	12	0.6043	14190	-0.108	0.9137	--++-++-++--+	0.960732264	0	10.07	12	0.6098	15666	-0.116	0.9077	-++--++-++-++--+	0.874754264	15324	-0.047	0.9621	-++--++-++-++--+	0.948156314
cg21992350	37	6	80657193	14433	0.276	0.7828	+--+++--+--+-	0.917271329	20.3	15.061	12	0.2381	14189	-0.073	0.9418	+--+++-----+-	0.961934908	13.3	13.841	12	0.311	15665	0.075	0.9405	-+-+--+++--+--+-	0.878571455	15323	-0.038	0.9701	-+-+--+++-----+-	0.948710962
cg23329272	37	5	180085924	13749	0.276	0.7828	++++++----?+-	0.917271329	0	9.379	11	0.5869	13505	0.017	0.9862	++++++----?+-	0.963310385	3.4	11.386	11	0.4115	14981	0.635	0.5255	+++++++++----?+-	0.814041508	14639	0.484	0.6281	+++++++++----?+-	0.922110312
cg22862319	37	1	3289994	13373	-0.276	0.7828	---+-+-+--??-	0.917271329	0	7.989	10	0.6299	13129	-0.765	0.4445	---+-+-+--??-	0.922242157	3.7	10.381	10	0.4077	14605	-0.584	0.5594	-+----+-+-+--??-	0.821309986	14263	-1.017	0.3089	-+----+-+-+--??-	0.876574845
cg26546557	37	2	232791088	14056	-0.276	0.7828	+++++------?-	0.917271329	0	10.087	11	0.5225	13812	-0.454	0.65	+++++-+----?+	0.943753753	0	7.545	11	0.7534	15287	-0.944	0.3453	--++++++------?-	0.765599417	14945	-1.03	0.3029	--++++++-+----?+	0.875075561
cg21658153	37	19	16178570	14434	-0.276	0.7828	---++--+--+++	0.917271329	32.6	17.797	12	0.122	14190	-0.38	0.7037	---++-++--+++	0.947751674	31	17.386	12	0.1356	15666	-0.627	0.5307	-+----++--+--+++	0.815131919	15324	-1.008	0.3135	------++-++--+++	0.877554454
cg21320455	37	17	78086503	14432	0.276	0.7829	-+++-+-++-++-	0.917271329	48.4	23.261	12	0.02559	14188	0.263	0.7926	-+++++-++-++-	0.953943235	49.9	23.957	12	0.02061	15664	0.315	0.7529	++--+++-+-++-++-	0.855041355	15322	0.378	0.7054	++--+++++-++-++-	0.929676094
cg07633530	37	16	34295778	9825	-0.275	0.7829	+--+-+-+-+--?	0.917271329	30.3	15.779	11	0.1495	9769	-0.282	0.7777	+--+-+-+-+--?	0.952622993	33.3	16.497	11	0.1237	11057	-0.271	0.7866	-+-+--+-+-+-+--?	0.859478954	10903	-0.275	0.7837	-+-+--+-+-+-+--?	0.936661779
cg00104267	37	9	116102740	14434	0.276	0.7829	-++-+------++	0.917271329	0	7.944	12	0.7895	14190	0.047	0.9627	-++-+------++	0.962426293	0	6.569	12	0.8847	15666	0.11	0.9128	--+-++-+------++	0.875362701	15324	-0.103	0.9181	--+-++-+------++	0.945929357
cg23873406	37	7	1957026	14433	0.276	0.7829	++++--++-++--	0.917271329	4.1	12.516	12	0.4052	14189	0.452	0.6512	++++--++-++--	0.943830716	15.5	14.198	12	0.2883	15663	0.023	0.9815	-+-++++--++-++--	0.882802008	15321	0.102	0.9188	---++++--++-++--	0.945975739
cg18815798	37	5	625704	14056	-0.275	0.7829	------++-++?-	0.917271329	42.1	18.996	11	0.06117	13812	-0.161	0.8721	------++-++?-	0.958642469	28.7	15.427	11	0.1638	15288	0.148	0.8825	+++------++-++?-	0.871837703	14946	0.084	0.9327	+++------++-++?-	0.946512886
cg15693415	37	5	114510474	14031	0.276	0.7829	-+-+-++-+++?+	0.917271329	10.5	12.285	11	0.3426	13787	0.465	0.6419	-+-+--+-+++?+	0.943074278	0	7.933	11	0.7193	15262	0.651	0.5148	++--+-+-++-+++?+	0.811863591	14920	0.802	0.4225	++--+-+--+-+++?+	0.896468532
cg23291322	37	19	54606057	14431	0.276	0.7829	++-----++-+++	0.917271329	3.2	12.401	12	0.414	14187	0.278	0.7812	++-----++-+-+	0.952935602	12.1	13.651	12	0.3236	15663	0.058	0.9537	-+-++-----++-+++	0.880041607	15321	0.014	0.9886	-+-++-----++-+-+	0.949739999
cg05051799	37	6	53808789	14430	-0.276	0.7829	+++-------+-+	0.917271329	32.4	17.749	12	0.1235	14186	-0.127	0.8986	+++-------+-+	0.96006371	23.3	15.655	12	0.2075	15658	-0.042	0.9664	++-+++-------+-+	0.881245713	15316	-0.287	0.7741	---+++-------+-+	0.935563764
cg11930926	37	4	174429326	14431	0.275	0.7829	--+++-++--++-	0.917271329	43.4	21.187	12	0.0477	14187	0.122	0.9027	--+++-++--++-	0.960204341	35.7	18.667	12	0.09688	15663	-0.24	0.8104	-+---+++-++--++-	0.862477584	15321	-0.352	0.7248	-+---+++-++--++-	0.931615101
cg07837534	37	1	161038506	14434	-0.276	0.7829	-++--+---+-+-	0.917271329	11.9	13.626	12	0.3252	14190	-0.662	0.508	-++-----++-+-	0.928503284	0	10.145	12	0.6033	15664	-0.149	0.8819	+---++--+---+-+-	0.871764134	15322	-0.346	0.7291	+---++-----++-+-	0.931965416
cg05912212	37	11	119622531	14434	-0.276	0.7829	-+--+-+++--+-	0.917271329	0	8.518	12	0.7434	14190	-0.537	0.5914	-+----+++--+-	0.938203114	0	9.654	12	0.6463	15666	-0.552	0.5808	----+--+-+++--+-	0.825705625	15324	-0.794	0.4273	----+----+++--+-	0.89734102
cg09883659	37	6	164520746	14056	0.276	0.7829	+-++-++++++?-	0.917271329	32.5	16.298	11	0.1304	13812	0.516	0.6057	+-++-++++++?-	0.939859802	42.7	19.207	11	0.05747	15288	0.608	0.5434	++++-++-++++++?-	0.817818902	14946	0.868	0.3853	++++-++-++++++?-	0.890545527
cg01190915	37	16	56642761	14427	-0.276	0.7829	++-+-+-++----	0.917271329	0	8.115	12	0.7761	14183	-0.525	0.5997	++---+-++--+-	0.939204953	0	8.222	12	0.7676	15659	-0.215	0.83	-+-++-+-+-++----	0.86504948	15317	-0.403	0.6871	++-++---+-++--+-	0.92793361
cg18755543	37	1	54953632	14434	-0.276	0.7829	-+-+-++-+++--	0.917271329	0	7.963	12	0.788	14190	0.194	0.8464	-+-+-++-+++--	0.95742327	0	8.643	12	0.733	15666	0.04	0.9683	+++-+-+-++-+++--	0.881526706	15324	0.592	0.5541	+++-+-+-++-+++--	0.91465099
cg18096388	37	2	242800973	14433	0.276	0.7829	+-+--++++--+-	0.917271329	7.5	12.976	12	0.3708	14189	0.198	0.8429	+-+--++++--+-	0.957205007	17.1	14.471	12	0.2717	15665	0.295	0.7683	--++-+--++++--+-	0.856972104	15323	0.426	0.67	-+++-+--++++--+-	0.926336403
cg00458754	37	10	88427813	14434	-0.276	0.7829	-+-+-+----+-+	0.917271329	38.7	19.581	12	0.07543	14190	0.06	0.9521	-+++-+----+-+	0.962242437	38.1	19.4	12	0.07933	15665	-0.211	0.8328	+-+-+-+-+----+-+	0.865321414	15323	0.169	0.8658	+-+-+++-+----+-+	0.943211086
cg04161413	37	2	99225218	13751	-0.276	0.7829	+++--+---+?++	0.917271329	0	8.438	11	0.6737	13507	-0.244	0.807	++---+---+?++	0.955118426	0	9.717	11	0.556	14981	-0.855	0.3923	-+-+++--+---+?++	0.779387929	14640	-0.643	0.5204	-+-++---+---+?++	0.911217552
cg07116712	37	15	96887959	14434	0.276	0.7829	+-+-+---++---	0.917271329	18.7	14.764	12	0.2546	14190	0.05	0.9601	+-+-+---++---	0.962414178	23.5	15.696	12	0.2055	15665	-0.102	0.9188	-+-+-+-+---++---	0.876024686	15323	-0.357	0.7214	-+-+-+-+---++---	0.931373736
cg27627662	37	8	736572	14410	0.276	0.7829	--+++-+-++--+	0.917271329	40	19.997	12	0.06714	14166	0.05	0.9605	--+++-+-++--+	0.962414178	34.7	18.377	12	0.1047	15636	0.318	0.7503	+-+--+++-+-++--+	0.854742631	15294	0.065	0.9483	+-+--+++-+-++--+	0.947512196
cg18123790	37	12	6772186	14434	0.275	0.7829	+--+-++++--++	0.917271329	0	9.329	12	0.6746	14190	0.468	0.6401	+----++++--++	0.942952597	0	9.225	12	0.6836	15665	0.013	0.9897	---+--+-++++--++	0.883663763	15323	0.473	0.6361	+--+----++++--++	0.923098812
cg10887562	37	6	28806670	14434	0.276	0.7829	-+--+++--+-++	0.917271329	30.5	17.277	12	0.1395	14190	0.073	0.9421	-+--+-+--+-++	0.961934908	29.2	16.943	12	0.1517	15666	-0.363	0.717	----+--+++--+-++	0.84971704	15324	-0.237	0.8124	----+--+-+--+-++	0.939305806
cg02723600	37	5	134661503	14434	-0.276	0.7829	-++-+---+++--	0.917271329	6.5	12.833	12	0.3813	14190	-0.139	0.8898	-+--+-+-+++--	0.959479585	30.3	17.215	12	0.1417	15666	-0.246	0.8055	-++-++-+---+++--	0.861676135	15324	-0.13	0.8964	-++-+--+-+-+++--	0.945136647
cg02910037	37	16	4102366	14431	0.276	0.7829	+++--++++-++-	0.917271329	61.9	31.485	12	0.001661	14187	0.285	0.7755	+++--++++-++-	0.952490682	56.1	27.352	12	0.006873	15663	0.504	0.6143	-+++++--++++-++-	0.831960443	15321	0.641	0.5215	-+++++--++++-++-	0.911222238
cg23097052	37	11	65629188	14433	0.276	0.7829	+-+--+++-++--	0.917271329	0	9.005	12	0.7025	14189	0.425	0.6712	+++--+++-++--	0.945422748	0	9.949	12	0.6205	15664	0.397	0.6917	++-+-+--+++-++--	0.845565654	15322	0.162	0.8711	---+++--+++-++--	0.943763998
cg19539391	37	12	54611114	9627	-0.275	0.7829	-+?++---+---?	0.917271329	7.3	10.786	10	0.3744	9586	-0.409	0.6826	-+?-----+---?	0.94624198	16	11.902	10	0.2917	10857	0.301	0.763	+-+-+?++---+---?	0.856349137	10718	-0.114	0.9092	+-+-+?-----+---?	0.945500551
cg06134790	37	12	130961479	14433	0.275	0.7829	-++++++--++--	0.917271329	0	6.934	12	0.8619	14189	0.359	0.7199	-++++++--+++-	0.948964235	0	7.883	12	0.7942	15664	0.541	0.5883	-++-++++++--++--	0.827231437	15322	0.595	0.552	-++-++++++--+++-	0.914454214
cg26823162	37	19	55792075	14434	0.276	0.7829	+++-++--+-+--	0.917271329	0	11.395	12	0.4954	14190	0.208	0.8355	+++-++--+-+--	0.95698006	15.2	14.151	12	0.2912	14860	0.597	0.5506	?+++++-++--+-+--	0.819312971	14606	0.519	0.6035	?+++++-++--+-+--	0.919941387
cg15762399	37	13	80109047	14033	0.276	0.7829	+-+-++++--+?-	0.917271329	0	9.512	11	0.5747	13789	0.484	0.6287	+-+-++++--+?-	0.941638679	20.6	13.856	11	0.2411	15069	0.385	0.7	+?++-+-++++--+?-	0.84705715	14737	0.471	0.6379	-?++-+-++++--+?-	0.923246525
cg25240172	37	2	62435157	14432	-0.276	0.7829	--+++-+-+-++-	0.917271329	0	4.539	12	0.9716	14188	-0.572	0.5672	--+++---+-++-	0.934847657	0	2.684	12	0.9974	15663	0.34	0.7337	+++--+++-+-+-++-	0.852325208	15321	-0.024	0.9811	+++--+++---+-++-	0.949359756
cg09433131	37	8	73480179	14423	-0.275	0.7829	++-+-+--+-+-+	0.917271329	0	8.885	12	0.7127	14180	0.09	0.9285	++-+-+--+-+-+	0.961396874	0	7.884	12	0.7941	15655	-0.001	0.9995	+++++-+-+--+-+-+	0.884715282	15314	0.131	0.896	--+++-+-+--+-+-+	0.945125672
cg10376337	37	16	87446508	14433	0.275	0.7829	+++-----++++-	0.917271329	16.8	14.428	12	0.2742	14189	0.184	0.8539	+-+-----++++-	0.957955245	16.7	14.406	12	0.2755	15665	0.603	0.5462	++-+++-----++++-	0.818307404	15323	0.326	0.7443	++-+-+-----++++-	0.933183964
cg16584342	37	2	231276668	14429	0.276	0.7829	-++---+---+++	0.917271329	24.5	15.897	12	0.196	14185	0.422	0.6732	-++---+---+++	0.945537003	29	16.908	12	0.1531	15659	0.112	0.9107	--+-++---+---+++	0.875171904	15317	0.326	0.7447	-++-++---+---+++	0.933195407
cg21330727	37	17	38336206	14429	0.276	0.7829	----++-++++--	0.917271329	0	6.182	12	0.9066	14185	0.651	0.5153	----++-++++-+	0.929351634	0	8.117	12	0.7759	15660	0.442	0.6587	++-----++-++++--	0.839737336	15318	0.636	0.5245	-+-----++-++++-+	0.911486083
cg08245317	37	11	16633070	14046	-0.276	0.7829	+-+++-++---?-	0.917271329	26.9	15.038	11	0.1808	13802	-0.353	0.7242	+-+++--+---?-	0.949233912	40.7	18.557	11	0.06953	15278	-0.393	0.6944	+--+-+++-++---?-	0.846049351	14936	-0.55	0.5822	+--+-+++--+---?-	0.917604709
cg21864378	37	6	29719180	14431	0.276	0.7829	-+--+-+---+-+	0.917271329	23.2	15.634	12	0.2086	14187	0	0.9998	-+--+-+---+-+	0.963820544	42	20.698	12	0.05499	15663	0.461	0.6447	++--+--+-+---+-+	0.837555297	15321	0.174	0.862	++--+--+-+---+-+	0.942918597
cg11830876	37	17	78006238	14057	0.276	0.7829	+--+-++--++?+	0.917271329	0	2.362	11	0.9968	13813	0.004	0.9968	+-++-+---++?+	0.963762052	0	3.79	11	0.9757	15289	0.408	0.6833	++-+--+-++--++?+	0.844061398	14947	0.146	0.8836	++-+-++-+---++?+	0.944566922
cg17323298	37	17	78831230	14434	0.276	0.7829	-+++---+++++-	0.917271329	0	9.359	12	0.672	14190	0.64	0.5222	-+++---++++--	0.929992741	0	10.693	12	0.5554	15666	0.457	0.648	+-+-+++---+++++-	0.838143514	15324	0.578	0.5632	--+-+++---++++--	0.915451821
cg17477273	37	6	36198473	14432	-0.275	0.7829	-+--+--+-+--+	0.917271329	0	11.332	12	0.5007	14188	-0.348	0.728	-+--+--+-+--+	0.949564049	2.6	12.324	12	0.42	15664	0.259	0.7955	+++-+--+--+-+--+	0.86049476	15322	0.046	0.9636	+-+-+--+--+-+--+	0.948236895
cg11301337	37	7	157442893	14432	-0.276	0.7829	+---+--+++--+	0.917271329	0	11.51	12	0.4858	14188	-0.385	0.7006	+---+--+++--+	0.94746032	0	10.354	12	0.585	15664	-0.024	0.9806	++++---+--+++--+	0.882707677	15322	-0.251	0.8017	-+++---+--+++--+	0.93838122
cg21492378	37	9	123850279	14424	-0.276	0.7829	++++++-+--+--	0.917271329	18.8	14.779	12	0.2538	14180	-0.522	0.602	++-+++-+--++-	0.939494792	22.8	15.551	12	0.2127	15655	-0.144	0.8855	+--++++++-+--+--	0.872274232	15313	-0.486	0.6269	+--++-+++-+--++-	0.921929597
cg06486124	37	16	619677	14432	0.276	0.7829	-+-+++--++---	0.917271329	7.5	12.978	12	0.3706	14188	0.233	0.8154	-+-+++--++---	0.955643266	0	11.271	12	0.5059	15664	0.735	0.4625	+++-+-+++--++---	0.798506921	15322	0.707	0.4795	+++-+-+++--++---	0.906171169
cg16641903	37	10	23164775	14432	0.276	0.7829	+-----+++---+	0.917271329	0	9.84	12	0.63	14188	-0.061	0.9516	+-----++----+	0.962242437	0	7.387	12	0.831	14858	0.264	0.7917	?-++-----+++---+	0.859978859	14604	-0.201	0.8404	?-++-----++----+	0.941296552
cg02727566	37	19	40718426	14434	-0.276	0.7829	++-+-+---+++-	0.917271329	0	4.034	12	0.9828	14190	-0.498	0.6182	-+++-+---++--	0.940614654	0	3.41	12	0.9919	15666	0.126	0.8999	+-+++-+-+---+++-	0.873894566	15324	-0.406	0.6846	+-+-+++-+---++--	0.927706728
cg13529755	37	1	149138398	14392	-0.276	0.7829	-----+-+-++++	0.917271329	2.6	12.315	12	0.4207	14148	0.122	0.9025	----++-+-++++	0.960204341	11.6	13.576	12	0.3286	15618	-0.188	0.851	+-------+-+-++++	0.867896285	15276	0.289	0.7728	++-----++-+-++++	0.935504061
cg19185574	37	17	78857631	14432	-0.276	0.7829	++---+-++-++-	0.917271329	0	9.697	12	0.6425	14188	-0.468	0.6398	++---+-++-++-	0.942952597	0	11.22	12	0.5101	15662	-0.277	0.7816	++-++---+-++-++-	0.858734456	15320	-0.521	0.6026	+--++---+-++-++-	0.919860398
cg09929564	37	1	153643582	14419	0.276	0.7829	+++++-+--+--+	0.917271329	44.2	21.488	12	0.04368	14175	0.388	0.6977	+++++-+--+--+	0.947349472	36.8	18.979	12	0.08904	15650	0.421	0.6735	+--+++++-+--+--+	0.842362348	15308	0.389	0.6974	+--+++++-+--+--+	0.9288626
cg15959756	37	2	32289083	14434	-0.275	0.783	-++-+-+-+--+-	0.917271329	0	10.517	12	0.5707	14190	-0.085	0.932	-+--+-+-+--++	0.961763548	0	11.306	12	0.5029	15666	-0.857	0.3914	--+-++-+-+-+--+-	0.779033037	15324	-0.456	0.6481	--+-+--+-+-+--++	0.924412141
cg14113778	37	14	90017074	14433	0.275	0.783	++---+++-+++-	0.917271329	27.7	16.586	12	0.1658	14189	0.315	0.7527	++--++++-++--	0.951125916	37	19.041	12	0.08755	15663	1.028	0.3038	+++++---+++-+++-	0.751898122	15321	0.809	0.4187	+++++--++++-++--	0.895793538
cg21656246	37	15	92484044	14434	-0.275	0.783	-+++++----+++	0.917271329	0.7	12.084	12	0.4389	14190	-0.041	0.9675	+++++++---+++	0.962617657	24.5	15.895	12	0.1961	15666	0.162	0.871	+-+-+++++----+++	0.870492506	15324	0.4	0.6893	+-++++++++---+++	0.928184877
cg00576027	37	17	11500910	12805	0.275	0.783	-++-?--+++--+	0.917271329	25.6	14.792	11	0.1922	12589	-0.036	0.9712	-++-?--+++--+	0.96275077	10.9	12.342	11	0.3385	14036	0.235	0.8139	-++-++-?--+++--+	0.863040647	13722	-0.234	0.8147	--+-++-?--+++--+	0.939412785
cg05437823	37	6	50813676	14434	0.275	0.783	++--+---+--+-	0.917271329	0	9.466	12	0.6627	14190	-0.045	0.9638	++--+---++-+-	0.962489153	5.3	12.672	12	0.3933	15666	0.03	0.9759	-+-++--+---+--+-	0.882260141	15324	-0.293	0.7696	-+-++--+---++-+-	0.935239762
cg26380479	37	7	97908229	9633	-0.275	0.783	--?------++-?	0.917271329	0	3.395	10	0.9705	9592	-0.337	0.7361	+-?-+--+-++-?	0.95003708	0	4.167	10	0.9395	10865	-0.076	0.9391	+-+--?------++-?	0.878444842	10726	-0.202	0.8403	+-++-?-+--+-++-?	0.941296552
cg15901550	37	1	17997619	9631	0.275	0.783	+-?++-+-+-+-?	0.917271329	52.9	21.253	10	0.01939	9590	0.179	0.8583	+-?++-+-+-+-?	0.958045515	41.5	17.101	10	0.07216	10862	0.345	0.73	++-+-?++-+-+-+-?	0.851767163	10723	0.14	0.8889	++-+-?++-+-+-+-?	0.944706603
cg08386422	37	5	64029916	14056	-0.275	0.783	--+++-+---+?-	0.917271329	0	9.795	11	0.5489	13812	-0.679	0.4973	--+++-+---+?-	0.927559379	0	7.408	11	0.7651	15281	-0.187	0.8515	+-+--+++-+---+?-	0.867973536	14939	-0.788	0.431	--+--+++-+---+?-	0.897901088
cg17955575	37	17	73761019	14434	-0.275	0.783	++-+-+--++---	0.917271329	16	14.282	12	0.2831	14190	0.213	0.831	++-+++--++---	0.956833107	12.1	13.653	12	0.3234	15666	-0.18	0.857	+++++-+-+--++---	0.868696275	15324	-0.023	0.9814	--+++-+++--++---	0.949359756
cg04606663	37	7	151769955	14421	-0.275	0.783	--+-+++-+-+--	0.917271329	0	5.965	12	0.9178	14177	-0.717	0.4732	----+++-+-+--	0.924719286	0	6.866	12	0.8664	15653	-0.017	0.9865	+-+--+-+++-+-+--	0.883338088	15311	-0.475	0.6345	+-+----+++-+-+--	0.922960466
cg05779786	37	2	237028849	12804	0.275	0.783	+--+?----+-++	0.917271329	0	5.929	11	0.8781	12588	0.046	0.9635	++-+?----+--+	0.962456929	0	6.626	11	0.8285	14035	0.242	0.8089	+--+--+?----+-++	0.862222536	13721	-0.121	0.9038	+--++-+?----+--+	0.945302488
cg06284586	37	2	238296513	9631	-0.275	0.783	++?-+--++-+-?	0.917271329	23.8	13.121	10	0.217	9590	-0.219	0.8265	++?-+--++-+-?	0.956607719	35.5	15.492	10	0.1151	10862	0.165	0.8692	+-+++?-+--++-+-?	0.870233398	10723	0.106	0.9159	+-+++?-+--++-+-?	0.945813595
cg11060194	37	2	97526918	14419	0.275	0.783	--+--+++--+++	0.917271329	34.4	18.281	12	0.1074	14175	0.081	0.9351	--+--+++--+-+	0.961763548	29.3	16.98	12	0.1503	15646	0.334	0.7386	+----+--+++--+++	0.852933798	15304	-0.144	0.8852	-----+--+++--+-+	0.944642117
cg10741283	37	19	45844417	14423	0.275	0.783	----+-+++--++	0.917271329	0	6.658	12	0.8793	14179	0.456	0.6481	--+-+--++--++	0.943685124	0	6.763	12	0.8729	15652	0.55	0.582	+++----+-+++--++	0.826049935	15310	0.863	0.3881	+++--+-+--++--++	0.890986351
cg04335714	37	22	25799070	14046	0.275	0.783	+-----+++++?+	0.917271329	0	4.367	11	0.9579	13802	-0.096	0.9233	+------+-++?+	0.961223471	0	8.188	11	0.6964	14472	0.458	0.6469	?+++-----+++++?+	0.837936227	14218	0.155	0.8767	?+++------+-++?+	0.944216762
cg03532510	37	1	224544720	14429	0.275	0.783	+--+-++--+---	0.917271329	0	11.206	12	0.5114	14185	0.019	0.9845	+--+-++--+---	0.963236795	10.1	13.344	12	0.3445	15659	0.406	0.6844	++++--+-++--+---	0.844256947	15317	0.297	0.7667	++++--+-++--+---	0.935030874
cg18758559	37	12	130142114	14023	0.275	0.783	--++++++---?+	0.917271329	0	10.188	11	0.5135	13779	0.284	0.7764	--++++++---?+	0.952563349	20.1	13.775	11	0.2457	15255	0.018	0.9856	+----++++++---?+	0.883221572	14913	-0.144	0.8857	-----++++++---?+	0.944684454
cg00379713	37	11	124940631	14432	-0.275	0.783	+---+-----+-+	0.917271329	8.1	13.058	12	0.3648	14188	-0.866	0.3866	+---+-----+-+	0.916231074	27.9	16.649	12	0.1633	15664	0.161	0.8719	++++---+-----+-+	0.870584656	15322	-0.446	0.6559	++++---+-----+-+	0.925131674
cg14614539	37	6	32170458	13672	-0.275	0.783	-+-+---+?-++-	0.917271329	23.3	14.333	11	0.2151	13428	0.003	0.998	-+-+---+?--+-	0.963762052	0	9.235	11	0.6002	14902	-0.635	0.5254	----+-+---+?-++-	0.814041508	14560	-0.475	0.6348	----+-+---+?--+-	0.923041
cg06940299	37	16	75147500	14434	-0.275	0.783	--++--++--+++	0.917271329	16.2	14.314	12	0.2811	14190	-0.389	0.6974	--++---+--+++	0.947349472	0	11.485	12	0.4879	15666	-0.019	0.9848	+++--++--++--+++	0.883149391	15324	-0.326	0.7446	+-+--++---+--+++	0.933195407
cg00232453	37	6	31864574	14433	-0.275	0.783	+--++-++--++-	0.917271329	26.8	16.4	12	0.1736	14189	-0.19	0.8495	+--++-++--++-	0.957695114	40.5	20.153	12	0.06425	15665	0.115	0.9084	++++--++-++--++-	0.874810744	15323	0.337	0.7364	++++--++-++--++-	0.932542849
cg02370529	37	19	50888179	13681	0.275	0.783	--+++++-?--++	0.917271329	0	9.357	11	0.5889	13437	0.459	0.6463	--++++++?+-++	0.94348983	9.4	12.145	11	0.3528	14912	0.295	0.768	+-+--+++++-?--++	0.856964531	14570	0.517	0.6049	--+--++++++?+-++	0.920195637
cg15454195	37	14	33826344	14045	0.275	0.783	+++--+----+?+	0.917271329	0	8.398	11	0.6772	13801	0.029	0.977	+++--+----+?+	0.962980475	0	9.819	11	0.5468	15274	0.424	0.6712	++++++--+----+?+	0.841924786	14932	-0.147	0.8835	-+++++--+----+?+	0.944566922
cg03982507	37	18	44496911	14434	0.275	0.783	--+-+-++----+	0.917271329	0	5.668	12	0.9319	14190	0.295	0.7677	--+-+-++-+--+	0.952006753	0	4.246	12	0.9786	15666	0.352	0.7252	--+--+-+-++----+	0.850796598	15324	0.476	0.634	+++--+-+-++-+--+	0.922844213
cg11066209	37	7	2282252	14434	-0.275	0.783	-++--+--+++-+	0.917271329	0	9.786	12	0.6347	14190	0.15	0.8811	-++--+--+++-+	0.958856551	0	9.494	12	0.6603	15664	0.215	0.8301	+++-++--+--+++-+	0.86504948	15323	0.887	0.375	+++-++--+--+++-+	0.889088075
cg22988851	37	3	41752483	14431	0.275	0.783	+++--+++--++-	0.917271329	15.3	14.16	12	0.2906	14187	0.073	0.9415	+++--+++--+++	0.961915079	18.9	14.8	12	0.2526	15663	0.401	0.6885	+--+++--+++--++-	0.844898822	15321	0.246	0.8055	+--+++--+++--+++	0.938684834
cg19652416	37	10	134697862	14433	0.275	0.783	+----++++++--	0.917271329	0	9.328	12	0.6746	14189	0.534	0.5934	+--+-+++-+++-	0.938623617	0	8.021	12	0.7835	15664	0.138	0.8903	++-+----++++++--	0.872828016	15322	0.344	0.7305	-+-+--+-+++-+++-	0.932093901
cg24037795	37	7	130135262	12792	-0.275	0.783	-+-+?++--++--	0.917271329	0	2.829	11	0.9928	12576	-1.023	0.3062	-+-+?+---++--	0.903566223	0	7.925	11	0.72	14022	-0.17	0.8648	-+--+-+?++--++--	0.869599041	13708	-1.152	0.2494	-+--+-+?+---++--	0.86172294
cg26502194	37	5	168195395	14434	0.275	0.783	+-----+-+-+++	0.917271329	0	11.995	12	0.4461	14190	0.307	0.759	+-----+-+-+++	0.951562006	0	11.193	12	0.5125	15666	0.126	0.8999	---+-----+-+-+++	0.873894566	15324	0.007	0.9942	--++-----+-+-+++	0.949848482
cg02799448	37	6	137817008	14434	-0.275	0.783	+++-+---++---	0.917271329	0	7.748	12	0.8045	14190	-0.163	0.8705	+++-+---++---	0.958559343	0	8.102	12	0.7771	15665	-0.692	0.489	---+++-+---++---	0.805541493	15323	-0.405	0.6858	---+++-+---++---	0.927800333
cg21114390	37	5	65439923	14052	-0.275	0.783	++--+---++-?+	0.917271329	38.1	17.77	11	0.08707	13808	0.008	0.9933	++--++---+-?+	0.963644563	37.3	17.557	11	0.09245	15284	-0.083	0.9339	+--++--+---++-?+	0.877770148	14942	0.187	0.8518	++-++--++---+-?+	0.942270637
cg18023263	37	11	84403466	14054	0.275	0.783	++--+---+++?-	0.917271329	44	19.636	11	0.0506	13810	0.161	0.8721	+++-+---+++?-	0.958642469	33.2	16.471	11	0.1245	15284	0.559	0.5761	++-++--+---+++?-	0.82452415	14942	0.224	0.8226	++-+++-+---+++?-	0.939946572
cg17014345	37	6	29716186	14431	0.275	0.783	+-----++---+-	0.917271329	33.9	18.147	12	0.1113	14187	0.373	0.709	++----++---+-	0.948223803	52.7	25.368	12	0.01317	15663	0.116	0.9078	-+-+-----++---+-	0.874763646	15321	0.158	0.8741	-+-++----++---+-	0.944013665
cg23846145	37	4	103266423	14431	-0.275	0.783	+--+-----+-+-	0.917271329	0	4.835	12	0.9633	14187	-0.182	0.8557	+--++---++-+-	0.957997494	0	5.206	12	0.9507	15661	0.137	0.8907	+-++--+-----+-+-	0.872871604	15319	0.151	0.88	+-++--++---++-+-	0.944447626
cg01642168	37	19	55791471	14430	-0.275	0.783	---+-----+-+-	0.917271329	0	10.891	12	0.5383	14186	0.319	0.75	---++----+-+-	0.951063027	0	8.288	12	0.7622	15662	-0.263	0.7922	-+----+-----+-+-	0.860052199	15320	0.146	0.8842	-+----++----+-+-	0.944570631
cg05367443	37	12	752290	14433	-0.275	0.783	++-----+-+-++	0.917271329	28.8	16.846	12	0.1555	14189	0.12	0.9042	+-+----+-+-++	0.9602634	26.8	16.391	12	0.174	15665	-0.178	0.8591	++-++-----+-+-++	0.868938725	15323	0.237	0.8128	++-+-+----+-+-++	0.939331051
cg26158897	37	15	53083135	14430	-0.275	0.783	---++--+--+++	0.917271329	0	8.504	12	0.7446	14186	-0.106	0.9156	---++-++--+++	0.960889046	0	8.043	12	0.7817	15662	-0.486	0.6267	-+----++--+--+++	0.834314609	15320	-0.195	0.8456	-+----++-++--+++	0.94185441
cg00112517	37	17	37783011	14434	-0.275	0.783	++++---+-+---	0.917271329	0	5.76	12	0.9277	14190	-0.126	0.9	++++---+-+---	0.960096909	0	3.621	12	0.9893	15666	-0.124	0.9013	+-+++++---+-+---	0.874055567	15324	0.234	0.8151	+-+++++---+-+---	0.939463092
cg22498057	37	5	93954358	14432	-0.275	0.783	+--+++--+-+--	0.917271329	0	6.776	12	0.8721	14188	-0.451	0.652	+--+++----+--	0.943863119	0	6.217	12	0.9047	15664	-0.185	0.8529	++-+--+++--+-+--	0.868220627	15322	-0.317	0.7511	++-+--+++----+--	0.93351853
cg18315963	37	4	30723455	14431	0.275	0.7831	-+++++++-+-+-	0.917271329	0	6.197	12	0.9058	14187	-0.312	0.7548	-+++++-+---+-	0.951310686	0	4.46	12	0.9736	15663	-0.298	0.7655	----+++++++-+-+-	0.85670068	15321	-0.606	0.5443	----+++++-+---+-	0.913413946
cg15485645	37	19	52839738	9825	-0.275	0.7831	---++----++-?	0.917271329	38.6	17.904	11	0.08384	9769	-0.42	0.6744	---++----++-?	0.9456536	43.3	19.402	11	0.05426	10251	-0.101	0.9195	?+----++----++-?	0.876070611	10185	-0.417	0.677	?+----++----++-?	0.926827311
cg01814963	37	1	146644097	14433	0.275	0.7831	+++-+--++---+	0.917271329	0	7.899	12	0.793	14189	0.388	0.6979	+++-+--++---+	0.947364884	0	7.661	12	0.8111	15665	-0.201	0.8408	---+++-+--++---+	0.866557961	15323	0.125	0.9008	---+++-+--++---+	0.945302488
cg06801163	37	17	4686500	14056	-0.275	0.7831	++-+-+--+--?+	0.917271329	0	10.38	11	0.4966	13812	-0.2	0.8415	++-+-+--+--?+	0.957192114	0	10.289	11	0.5046	15288	0.133	0.894	+-+++-+-+--+--?+	0.873291263	14946	0.175	0.8609	+-+++-+-+--+--?+	0.942776793
cg14911766	37	6	14001633	14434	-0.275	0.7831	-+-+-+---+--+	0.917271329	0	9.999	12	0.6161	14190	0.135	0.8927	-+-+-+---+--+	0.959591489	0	7.799	12	0.8006	15666	-0.099	0.9208	++--+-+-+---+--+	0.876212004	15324	0.225	0.8222	++--+-+-+---+--+	0.939898872
cg06071395	37	6	32937414	14401	0.275	0.7831	++++++--+---+	0.917271329	20.1	15.022	12	0.2402	14157	0.815	0.4151	++++++-++---+	0.919091661	33.8	18.126	12	0.1119	15633	-0.107	0.915	-+-++++++--+---+	0.875745947	15291	0.434	0.6641	-+-++++++-++---+	0.926008964
cg03468967	37	3	19673982	14047	0.275	0.7831	+-++-+++-++?-	0.917271329	13.3	12.691	11	0.314	13803	0.251	0.8021	+-++-+++-++?-	0.954755355	20.4	13.826	11	0.2428	15278	0.251	0.8015	++-+-++-+++-++?-	0.861298996	14936	-0.035	0.9724	---+-++-+++-++?-	0.948915336
cg03344955	37	3	182817626	14431	-0.275	0.7831	+--+-+--++-+-	0.917271329	16.7	14.407	12	0.2755	14187	-0.36	0.7186	+--+-+--++-+-	0.948846575	0	12.004	12	0.4453	15663	-0.313	0.7544	+--+--+-+--++-+-	0.855180587	15321	-0.286	0.775	++-+--+-+--++-+-	0.935612694
cg09108191	37	6	117923832	14421	-0.275	0.7831	+--+++-------	0.917271329	32.1	17.665	12	0.1262	14177	-0.545	0.586	+--+++-------	0.937505023	13.4	13.859	12	0.3098	15653	-0.603	0.5462	---+--+++-------	0.818307404	15311	-0.842	0.3996	---+--+++-------	0.89290175
cg14159367	37	14	82000258	14430	0.275	0.7831	-+-+-+-+-+-++	0.917271329	0	7.137	12	0.8484	14186	0.385	0.7006	-+-+---+-+--+	0.94746032	0	8.7	12	0.7283	15662	-0.005	0.9957	----+-+-+-+-+-++	0.884338177	15320	0.147	0.8835	----+-+---+-+--+	0.944566922
cg22223531	37	1	53163893	14434	-0.275	0.7831	-+--+-+-++--+	0.917271329	27.5	16.542	12	0.1677	14190	-0.356	0.7221	-++---+-++-++	0.949167823	21.4	15.27	12	0.227	15666	-0.35	0.7267	-+--+--+-+-++--+	0.851075994	15324	-0.248	0.8039	-+--++---+-++-++	0.93858605
cg12135344	37	1	6188120	14434	-0.275	0.7831	+----+++++---	0.917271329	34.6	18.352	12	0.1054	14190	0.155	0.8768	+----+++++---	0.958701716	37.7	19.271	12	0.0822	15666	-0.082	0.9344	+--+----+++++---	0.877854727	15324	0.334	0.7387	+--+----+++++---	0.932723483
cg05860190	37	20	30794065	14430	-0.275	0.7831	-++--+--+++++	0.917271329	31.6	17.533	12	0.1306	14186	0.11	0.9124	-++--++-+++++	0.960663982	26.5	16.336	12	0.1763	15660	-0.107	0.9146	-++-++--+--+++++	0.875686285	15318	0.341	0.7331	+++-++--++-+++++	0.932230084
cg13420004	37	15	89421300	14433	0.275	0.7831	+---+++--++-+	0.917271329	0	10.654	12	0.5588	14189	-0.018	0.9854	+--++++---++-	0.963248144	0	11.07	12	0.5229	15665	0.286	0.775	--++---+++--++-+	0.857946234	15323	-0.146	0.8836	--++--++++---++-	0.944566922
cg18226049	37	11	2424791	14434	-0.275	0.7831	+-+-+--+--+-+	0.917271329	28.6	16.815	12	0.1567	14190	-0.268	0.7889	+-+-+--+--+-+	0.953532024	41.3	20.454	12	0.05898	15666	0.181	0.8565	++++-+-+--+--+-+	0.868691069	15324	-0.134	0.8933	++++-+-+--+--+-+	0.944952113
cg02742281	37	16	3027577	14434	0.275	0.7831	------+++++++	0.917271329	0	11.662	12	0.4732	14190	0.099	0.9213	------++-+++-	0.961195147	5	12.628	12	0.3966	15665	-0.031	0.9756	---------+++++++	0.882203335	15323	-0.107	0.9146	---------++-+++-	0.945763475
cg16122628	37	6	3749968	14424	0.275	0.7831	+-+-++-++--++	0.917271329	0	5.814	12	0.9252	14180	0.154	0.8778	+-+-++-++--++	0.958726388	0	7.077	12	0.8525	15656	0.14	0.8883	---+-+-++-++--++	0.872560674	15314	0.006	0.9949	---+-+-++-++--++	0.949848482
cg20706196	37	1	109242775	14057	-0.275	0.7831	--+--+----+?+	0.917271329	0	6.395	11	0.8458	13813	-0.058	0.9534	--+--+----+?+	0.962248205	0	6.757	11	0.8184	15289	-0.007	0.9944	+----+--+----+?+	0.88411538	14947	0.175	0.861	+----+--+----+?+	0.942789698
cg13730736	37	9	138653071	14431	0.275	0.7831	---+++++---++	0.917271329	0	6.47	12	0.8906	14187	-0.41	0.6815	---+-+++---+-	0.946059415	0	7.273	12	0.839	15663	0.333	0.7389	+-----+++++---++	0.852999838	15321	-0.068	0.9458	+-+---+-+++---+-	0.947312376
cg23956760	37	19	19178708	14433	0.275	0.7831	---++-+---+++	0.917271329	0	9.153	12	0.6898	14189	-0.694	0.4874	---++-----+-+	0.926626827	21.9	15.362	12	0.2222	15664	0.848	0.3965	+-+---++-+---+++	0.780561489	15322	-0.173	0.8626	+++---++-----+-+	0.942945607
cg23108607	37	1	39879411	9823	-0.275	0.7831	++++----+---?	0.917271329	0	7.048	11	0.7952	9767	-0.659	0.5097	+++--+--+---?	0.928523026	0	7.075	11	0.7929	10248	-0.479	0.632	?--++++----+---?	0.835339845	10182	-0.927	0.354	?--+++--+--+---?	0.885047128
cg23409074	37	8	67090798	14434	-0.275	0.7831	-+--++--++++-	0.917271329	0	9.355	12	0.6723	14190	-0.397	0.6916	-+--++--++---	0.946788577	0	10.276	12	0.5917	15665	0.094	0.925	+-+-+--++--++++-	0.876613821	15323	-0.059	0.9533	+-+-+--++--++---	0.947767099
cg02832512	37	6	22113516	14434	-0.275	0.7831	-++-++++--++-	0.917271329	7.7	12.997	12	0.3693	14190	-0.619	0.5361	-+++++++--+--	0.931419823	21.8	15.336	12	0.2236	15666	-0.108	0.9138	+-+-++-++++--++-	0.875500766	15324	-0.251	0.8021	+-+-+++++++--+--	0.938425935
cg06489606	37	17	80251697	14434	0.275	0.7831	-++-+-+---++-	0.917271329	0	5.984	12	0.9169	14190	0.867	0.3857	-++-+++-++++-	0.915989859	0	7.004	12	0.8573	15666	0.334	0.7382	--+-++-+-+---++-	0.852933329	15324	0.893	0.3716	--+-++-+++-++++-	0.888770112
cg11421956	37	11	60689415	14433	-0.275	0.7831	++-++-----++-	0.917271329	0	9.316	12	0.6758	14189	-0.08	0.9363	++-++-----+++	0.96176381	0	10.689	12	0.5558	15665	0.317	0.7515	+++++-++-----++-	0.85485619	15323	0.297	0.7664	+++++-++-----+++	0.934966944
cg18227471	37	8	41505411	14423	-0.275	0.7831	+---++-+--+++	0.917271329	0	7.853	12	0.7965	14179	-0.183	0.8551	++--++-+--++-	0.957971416	0	8.782	12	0.7214	15655	-0.279	0.7804	-+++---++-+--+++	0.85855845	15313	-0.331	0.7407	-++++--++-+--++-	0.932819382
cg05876325	37	8	144699783	14434	-0.275	0.7831	+---+-++----+	0.917271329	33.9	18.155	12	0.1111	14190	0.055	0.9564	+---+-+++---+	0.962414178	27.9	16.642	12	0.1636	15666	-0.434	0.6646	-+-+---+-++----+	0.840756765	15324	-0.043	0.9661	-+-+---+-+++---+	0.948330849
cg12196853	37	22	27496930	14434	0.275	0.7831	--+++--+++-+-	0.917271329	29.6	17.043	12	0.148	14190	0.149	0.8815	--+++--+++-++	0.958856551	33.8	18.137	12	0.1116	15666	-0.174	0.862	--+--+++--+++-+-	0.86926864	15324	-0.137	0.8911	--+--+++--+++-++	0.94473519
cg15272362	37	20	25062823	14433	0.275	0.7831	-+--+------++	0.917271329	14.6	14.051	12	0.2974	14189	0.17	0.8647	-+--+------++	0.958190271	17.4	14.527	12	0.2683	15665	0.327	0.744	+---+--+------++	0.853828177	15323	0.276	0.7824	++--+--+------++	0.936523362
cg05611218	37	5	43121586	14434	0.275	0.7831	++++--++-++++	0.917271329	0	10.787	12	0.5473	14190	0.24	0.8106	++++--++-++++	0.955284204	0	8.042	12	0.7818	15666	0.751	0.4528	+-+++++--++-++++	0.796108066	15324	0.845	0.3982	+++++++--++-++++	0.892807841
cg25797912	37	7	75678053	14434	-0.275	0.7831	-++--+-+-+-+-	0.917271329	5.6	12.708	12	0.3906	14190	-0.273	0.785	-++--+-+-+---	0.953348552	9	13.183	12	0.3559	15665	-0.041	0.967	+-+-++--+-+-+-+-	0.881295287	15323	0.061	0.9514	+-+-++--+-+-+---	0.947642974
cg23540018	37	15	65477595	14433	-0.275	0.7831	----+-+-----+	0.917271329	0	8.371	12	0.7555	14189	-0.441	0.6589	-+--+-+-----+	0.944441921	0	7.989	12	0.786	15664	-0.54	0.5889	-------+-+-----+	0.827339059	15322	-0.487	0.6266	++--+--+-+-----+	0.921929597
cg11338178	37	3	72646997	14432	-0.275	0.7831	-+-------++-+	0.917271329	0	11.948	12	0.4499	14188	0.007	0.994	-+-+-+---++-+	0.963713067	0	9.18	12	0.6875	15663	-0.637	0.5241	-+--+-------++-+	0.813734073	15321	-0.259	0.7956	-+--+-+-+---++-+	0.937991839
cg25184805	37	2	147345337	12797	-0.275	0.7831	-+++?++---+--	0.917271329	0	10.762	11	0.4634	12581	-0.184	0.8541	-+++?++---+--	0.957956289	2.7	11.301	11	0.4184	14027	-0.116	0.9079	-++-+++?++---+--	0.874768448	13713	-0.251	0.8019	-++-+++?++---+--	0.938423264
cg01097314	37	10	27230738	14432	-0.275	0.7831	+--+++------+	0.917271329	0	11.33	12	0.5009	14188	-0.105	0.9164	+--+++------+	0.960917925	4.1	12.513	12	0.4054	14858	-0.56	0.5754	?--+--+++------+	0.824416226	14604	-0.435	0.6637	?--+--+++------+	0.92599228
cg18725375	37	11	86142478	14432	-0.275	0.7831	+++--+--++-+-	0.917271329	0	9.239	12	0.6824	14188	-0.2	0.8416	+++--+--++-++	0.957192114	20	14.998	12	0.2415	15664	0.205	0.8374	++-+++--+--++-+-	0.865994937	15322	0.079	0.9368	-+-+++--+--++-++	0.94680475
cg05508296	37	5	1016460	14433	0.275	0.7831	-++++-+++-+--	0.917271329	0	7.808	12	0.8	14189	0.415	0.6782	-++++-+++-+--	0.94600502	0	7.559	12	0.8186	15664	0.569	0.5696	+-+-++++-+++-+--	0.82321972	15322	0.739	0.4598	+++-++++-+++-+--	0.902739478
cg06069100	37	15	77574588	14053	-0.275	0.7831	-+---++-+++?-	0.917271329	0	6.365	11	0.8479	13809	-0.091	0.9278	+++--++-+++?-	0.961375888	0	6.486	11	0.839	15283	-0.201	0.8407	-++-+---++-+++?-	0.866551905	14941	-0.095	0.9242	--++++--++-+++?-	0.946300079
cg18290190	37	17	171257	14429	-0.275	0.7831	-----+-+++--+	0.917271329	0	8.806	12	0.7194	14185	-0.18	0.8573	-----+-+++--+	0.958045515	0	11.655	12	0.4738	15661	-0.636	0.5246	--+-----+-+++--+	0.813855006	15319	-0.666	0.5051	--+-----+-+++--+	0.909755617
cg18371700	37	21	36041579	14433	-0.275	0.7831	+++--++----++	0.917271329	20.5	15.086	12	0.2368	14189	0.069	0.9447	+++--++-+--++	0.961974172	0	10.991	12	0.5297	15665	-0.803	0.422	---+++--++----++	0.787948097	15323	-0.268	0.7888	---+++--++-+--++	0.937222009
cg09129100	37	5	72715464	14431	-0.275	0.7831	---++-+++---+	0.917271329	0	10.361	12	0.5843	14187	-0.533	0.594	---++--++---+	0.938658366	0	9.162	12	0.6891	15662	-0.561	0.5751	------++-+++---+	0.824345606	15320	-0.729	0.466	------++--++---+	0.903717017
cg18283361	37	11	116692155	14432	0.275	0.7831	++-+----+++++	0.917271329	0	10.181	12	0.6001	14188	0.262	0.793	+++++---++++-	0.953943235	0	10.117	12	0.6057	15664	0.146	0.884	-+-++-+----+++++	0.872051611	15322	0.306	0.7598	++-+++++---++++-	0.934311621
cg09273716	37	20	35494835	14433	-0.275	0.7831	--++++++--++-	0.917271329	57.4	28.147	12	0.005264	14189	-0.806	0.4203	--++++++--++-	0.919692186	39.4	19.8	12	0.07096	15665	-0.762	0.446	--+--++++++--++-	0.794491557	15323	-1.347	0.178	--+--++++++--++-	0.836371501
cg10208777	37	8	23775498	14055	0.275	0.7831	+-++--++-++?+	0.917271329	0	10.373	11	0.4972	13811	0.257	0.7975	+-+---++-++?+	0.954357081	12.3	12.538	11	0.3246	15285	0.287	0.7742	++-+-++--++-++?+	0.857790359	14943	-0.048	0.9616	-+-+-+---++-++?+	0.948154529
cg10264012	37	6	78359965	14434	-0.275	0.7831	+---++--++--+	0.917271329	0	9.459	12	0.6633	14190	-0.466	0.6414	+-+-++--++--+	0.942976734	0.9	12.107	12	0.4371	15665	0.226	0.821	+-++---++--++--+	0.864006385	15323	0.18	0.8568	+-++-+-++--++--+	0.942287353
cg02552079	37	4	1220951	14426	0.275	0.7831	-+--+-++--+--	0.917271329	23	15.591	12	0.2107	14182	0.116	0.9077	-+--+-++--+--	0.960396745	39.8	19.931	12	0.0684	15658	0.897	0.3697	+++-+--+-++--+--	0.772959318	15316	0.66	0.509	+++-+--+-++--+--	0.910359195
cg18588266	37	14	56229661	14434	-0.275	0.7832	+-++-+---+--+	0.917271329	28	16.663	12	0.1627	14190	0.049	0.9606	+-++-+---+--+	0.962414178	30.1	17.169	12	0.1434	15664	-0.536	0.5923	---+-++-+---+--+	0.827971369	15322	-0.096	0.9239	+--+-++-+---+--+	0.946300079
cg06340020	37	17	16592532	9825	0.275	0.7832	----+-++++++?	0.917271329	6.3	11.738	11	0.3836	9769	-0.051	0.9596	--+---++-++-?	0.962414178	0	10.304	11	0.5032	11056	0.328	0.7429	+-+----+-++++++?	0.85366983	10902	-0.141	0.8878	--+--+---++-++-?	0.944684454
cg10025392	37	12	110939771	14420	-0.275	0.7832	+-+-----+++--	0.917271329	0	7.713	12	0.8072	14176	-0.137	0.8909	+-+-----++++-	0.959483573	0	8.614	12	0.7355	15652	-0.246	0.8055	+-++-+-----+++--	0.861676135	15310	-0.215	0.8301	--++-+-----++++-	0.94045264
cg19480937	37	3	16467544	14433	0.275	0.7832	+++---++-+++-	0.917271329	3.7	12.457	12	0.4097	14189	0.012	0.9905	+++---++-++--	0.963418726	0	11.66	12	0.4734	15664	0.122	0.9026	-+++++---++-+++-	0.874216126	15322	-0.088	0.9302	-+++++---++-++--	0.946446098
cg14275576	37	20	3153737	14434	-0.275	0.7832	------++----+	0.917271329	7.4	12.959	12	0.372	14190	-0.292	0.7701	+-----++---++	0.952113704	21.8	15.349	12	0.2229	15666	-0.71	0.4779	--+------++----+	0.802538715	15324	-0.483	0.6293	--++-----++---++	0.922249447
cg19365884	37	6	32163814	13342	0.275	0.7832	--+-++--++??-	0.917271329	25	13.328	10	0.2059	13098	0.724	0.4693	-++-++--++??+	0.924546	28.8	14.044	10	0.171	14573	0.257	0.7971	+----+-++--++??-	0.86065955	14231	0.739	0.4599	+---++-++--++??+	0.902749388
cg02603434	37	19	49122389	9633	-0.275	0.7832	-+?--+--+-++?	0.917271329	0	8.732	10	0.5577	9592	-0.192	0.8476	-+?--++-+-++?	0.957528185	0	9.115	10	0.5212	10058	-0.351	0.7257	?---+?--+--+-++?	0.850897966	10008	-0.258	0.7962	?---+?--++-+-++?	0.938015512
cg11734862	37	6	26538671	14434	0.275	0.7832	-----+-+-+--+	0.917271329	32.9	17.883	12	0.1193	14190	0.47	0.6384	--+--+-+-+--+	0.942840021	38.3	19.435	12	0.07856	15665	0.331	0.7409	++------+-+-+--+	0.85339543	15323	0.773	0.4393	++---+--+-+-+--+	0.899632117
cg04652441	37	15	66585582	14433	0.275	0.7832	+-+-++-++--++	0.917271329	0	11.555	12	0.4821	14189	0.021	0.9833	+-+-++-++--++	0.963193922	0	10.024	12	0.6138	15665	0.202	0.8396	-+-+-+-++-++--++	0.866388081	15323	0.012	0.9907	-+-+-+-++-++--++	0.949819668
cg02823783	37	12	124246919	14406	0.275	0.7832	++--++-----++	0.917271329	0	10.918	12	0.536	14162	0.183	0.8549	++--+------++	0.957971416	0	9.119	12	0.6927	15636	0.791	0.4289	+++++--++-----++	0.790146909	15294	0.751	0.4525	+++++--+------++	0.901794814
cg13635455	37	14	91731012	14051	0.275	0.7832	++++---+++-?-	0.917271329	45.6	20.207	11	0.04259	13807	0.377	0.7059	+-++-+-+++-?-	0.948037972	45.8	20.283	11	0.0416	15283	0.273	0.7846	+--++++---+++-?-	0.859203089	14941	0.412	0.6804	+--+-++-+-+++-?-	0.927136983
cg04215856	37	6	7247027	9633	-0.275	0.7832	--?-+-++--++?	0.917271329	0	7.369	10	0.6902	9592	-0.629	0.5291	--?-+-+---+-?	0.930484798	0	6.752	10	0.7486	10865	-0.299	0.7646	-++--?-+-++--++?	0.85661498	10726	-0.686	0.4925	-++--?-+-+---+-?	0.907740973
cg11271171	37	5	94124467	14431	-0.275	0.7832	-+--+---+++--	0.917271329	14.8	14.093	12	0.2948	14187	-0.509	0.6108	-+--++---++--	0.94019814	0	11.402	12	0.4949	15662	0.346	0.7294	++--+--+---+++--	0.851690625	15320	0.176	0.8603	++--+--++---++--	0.942694086
cg23138728	37	11	118928492	14428	-0.275	0.7832	-+---+--+++-+	0.917271329	0	11.646	12	0.4745	14184	-0.692	0.4892	-+---+--+++-+	0.926808026	16.1	14.307	12	0.2815	15659	-0.438	0.6616	+---+---+--+++-+	0.840191312	15317	-0.768	0.4424	+---+---+--+++-+	0.90019364
cg00880984	37	6	82958011	14434	0.275	0.7832	+-++--++++-+-	0.917271329	21.1	15.202	12	0.2306	14190	0.11	0.9123	+-+-+-++++-+-	0.960663982	12.2	13.667	12	0.3224	15665	0.498	0.6185	+--+-++--++++-+-	0.83274988	15323	0.219	0.8265	+--+-+-+-++++-+-	0.940134778
cg25950325	37	4	41753712	14434	0.275	0.7832	+---+--+-+-+-	0.917271329	20.1	15.026	12	0.24	14190	0.405	0.6857	++-++--+-+---	0.94632161	28.8	16.849	12	0.1554	15666	0.157	0.8749	--++---+--+-+-+-	0.870819268	15324	0.439	0.6608	+++++-++--+-+---	0.925631135
cg25771140	37	1	207494472	14433	-0.275	0.7832	----++---+--+	0.917271329	0	11.311	12	0.5024	14189	0.117	0.9071	----++---+-++	0.960364736	0	9.976	12	0.6181	15665	0.231	0.8171	+-+----++---+--+	0.863467703	15323	0.582	0.5606	+-+----++---+-++	0.915046952
cg01450705	37	5	175300027	14434	-0.275	0.7832	---+++--+--++	0.917271329	0	10.575	12	0.5656	14190	-0.458	0.6472	---+++-----++	0.943619035	0	10.818	12	0.5446	15666	-0.06	0.9523	-++---+++--+--++	0.879898779	15324	-0.42	0.6745	-++---+++-----++	0.926729961
cg05909891	37	12	19565983	12805	-0.275	0.7832	-+++?++++----	0.917271329	11.1	12.379	11	0.3358	12589	-0.527	0.598	-+++?+++-----	0.938987171	2.2	11.252	11	0.4224	13231	-0.134	0.8934	?++-+++?++++----	0.873217058	13005	-0.48	0.6311	?-+-+++?+++-----	0.922415723
cg05710540	37	4	13532927	9621	0.275	0.7832	++?--+-+++-+?	0.917271329	0	7.587	10	0.6691	9580	0.742	0.4582	++?--+-+++-+?	0.923755152	0	9.691	10	0.468	10852	0.163	0.8707	--+++?--+-+++-+?	0.87047761	10713	0.521	0.6024	--+++?--+-+++-+?	0.9198108
cg02499139	37	3	171146337	14432	-0.275	0.7832	---+++++-+++-	0.917271329	27.4	16.527	12	0.1683	14188	-0.687	0.4923	---+++++--++-	0.9271859	27.8	16.609	12	0.1649	15664	-0.104	0.9173	+++---+++++-+++-	0.875962072	15322	-0.401	0.6886	+++---+++++--++-	0.928141774
cg23649631	37	10	134903046	14434	-0.275	0.7832	++--+--++--+-	0.917271329	0	6.376	12	0.8959	14190	-0.276	0.7827	++--+--++--+-	0.953142881	0	9.989	12	0.6169	15666	-0.369	0.7122	--+++--+--++--+-	0.848932428	15324	-0.155	0.8766	-++++--+--++--+-	0.944209898
cg16717867	37	3	136601982	13689	-0.275	0.7832	-+-+-+++?-+--	0.917271329	0	8.623	11	0.6566	13445	-0.397	0.6915	-+-+-+++?-+--	0.946787375	0	10.726	11	0.4665	14115	-0.081	0.9356	?-+-+-+-+++?-+--	0.878005502	13861	-0.175	0.8613	?++-+-+-+++?-+--	0.94283868
cg21222244	37	17	26646473	9632	-0.275	0.7832	++?+-++--+--?	0.917271329	0	8.739	10	0.5571	9591	-0.498	0.6186	++?+-+---+--?	0.940676138	0	9.354	10	0.4988	10864	-0.527	0.5984	---++?+-++--+--?	0.8291869	10725	-0.64	0.5222	---++?+-+---+--?	0.911248694
cg10776533	37	3	184037459	14434	0.275	0.7832	-++-++-+--+--	0.917271329	5.5	12.7	12	0.3912	14190	0.327	0.7434	-++-++++--+--	0.950735397	0	11.266	12	0.5063	15665	0.915	0.3599	+++-++-++-+--+--	0.77005528	15323	1.068	0.2856	+++-++-++++--+--	0.871000096
cg00448707	37	1	68512928	14432	0.275	0.7832	++-++---+-+--	0.917271329	39.1	19.698	12	0.07303	14188	0.372	0.7097	++-++---+-+--	0.948284297	19.6	14.923	12	0.2457	15664	0.638	0.5235	-++++-++---+-+--	0.81359831	15322	0.693	0.4883	+++++-++---+-+--	0.907222361
cg02769267	37	7	1988920	14434	0.275	0.7832	-++-++--+-+-+	0.917271329	0	11.125	12	0.5182	14190	-0.317	0.7511	-++--+--+-+--	0.951063027	0	10.594	12	0.564	15666	0.634	0.5263	++--++-++--+-+-+	0.814209223	15324	-0.318	0.7507	-+--++--+--+-+--	0.933501749
cg14995235	37	10	128887795	14434	0.275	0.7832	-+++-+---++-+	0.917271329	43.6	21.263	12	0.04666	14190	0.38	0.7042	-+++-+---++-+	0.947791878	49.9	23.939	12	0.02074	15666	0.014	0.9886	----+++-+---++-+	0.883581375	15324	0.064	0.9488	-+--+++-+---++-+	0.947512196
cg01014190	37	2	51254021	14433	-0.275	0.7832	--+---+-+-+-+	0.917271329	0	11.693	12	0.4707	14189	-0.248	0.8043	+-+---+---+-+	0.954844285	0	10.222	12	0.5965	15665	-0.457	0.648	--+--+---+-+-+-+	0.838143514	15323	-0.418	0.6758	--++-+---+---+-+	0.926732135
cg18181363	37	1	2766788	14434	-0.275	0.7832	+----++--++--	0.917271329	0	6.247	12	0.9031	14190	-0.192	0.8478	+---++-+-++-+	0.957533019	0	7.426	12	0.8282	15666	0.007	0.9946	++++----++--++--	0.884169389	15324	-0.157	0.8754	--++---++-+-++-+	0.944117442
cg13580265	37	11	6291625	14433	0.275	0.7832	-+-++--+---++	0.917271329	0	11.726	12	0.4679	14189	0.327	0.7434	-+-++--+---++	0.950735397	17.8	14.604	12	0.2638	15665	0.629	0.5291	++--+-++--+---++	0.814598119	15323	0.594	0.5526	++--+-++--+---++	0.914586077
cg12870705	37	10	33624623	14425	-0.275	0.7832	--++-++--++--	0.917271329	0	4.595	12	0.9702	14181	-0.808	0.4193	--++-+---++--	0.919692186	0	6.412	12	0.8939	15657	-0.4	0.6889	+----++-++--++--	0.844956073	15315	-0.879	0.3796	+----++-+---++--	0.889915279
cg01416906	37	16	2284264	14432	-0.275	0.7832	---++++++-++-	0.917271329	16.2	14.325	12	0.2804	14188	-0.395	0.6927	---++++++-++-	0.946910602	25.9	16.192	12	0.1826	15663	-0.063	0.95	++----++++++-++-	0.879578876	15321	-0.401	0.6887	-+----++++++-++-	0.928141774
cg05114625	37	17	45266880	14433	0.275	0.7832	------++++-++	0.917271329	10.2	13.358	12	0.3436	14189	0.605	0.5454	---+--++++-++	0.932450209	0	11.392	12	0.4957	15664	0.018	0.9859	--+------++++-++	0.883275473	15322	0.351	0.7256	--+---+--++++-++	0.931634263
cg25186140	37	11	133771378	14434	-0.275	0.7832	++--+--+-+++-	0.917271329	0	11.351	12	0.4991	14190	-0.157	0.8754	++--+--+-+++-	0.958667941	15.3	14.172	12	0.2899	15666	0.098	0.9216	+++++--+--+-+++-	0.87633927	15324	0.14	0.8884	+++++--+--+-+++-	0.944694255
cg03594819	37	11	111956829	14429	-0.275	0.7832	+++-++-+----+	0.917271329	0	11.151	12	0.516	14185	0.023	0.9817	++--++-+---++	0.963193922	0	10.453	12	0.5763	15659	-0.713	0.4759	--++++-++-+----+	0.80209158	15317	-0.472	0.6373	--+++--++-+---++	0.923182327
cg04086197	37	14	104205071	14433	0.275	0.7832	-+-++++---+-+	0.917271329	29.9	17.128	12	0.1448	14189	0.717	0.4734	-++++++---+-+	0.924781273	44.5	21.64	12	0.04176	15664	-0.071	0.9431	----+-++++---+-+	0.878782405	15322	0.195	0.8456	----++++++---+-+	0.94185441
cg05825290	37	16	85589645	14434	0.275	0.7832	-----++-+--++	0.917271329	0	8.915	12	0.7101	14190	-0.143	0.886	-----+--+--++	0.959335468	0	10.478	12	0.5741	15665	-0.291	0.7714	--------++-+--++	0.857344893	15323	-0.496	0.6196	--------+--+--++	0.921274905
cg14233838	37	9	139548425	14432	0.275	0.7832	-++-+++---+-+	0.917271329	0	7.355	12	0.8333	14188	-0.03	0.9757	-++-+++-+-+-+	0.962938853	0	7.888	12	0.7938	15661	0.088	0.9303	----++-+++---+-+	0.877234449	15319	-0.228	0.8195	----++-+++-+-+-+	0.939705555
cg08705882	37	10	94337576	14433	0.275	0.7832	+--+--++--+++	0.917271329	0	7.557	12	0.8187	14189	0.076	0.9393	+-++-+++--+++	0.961828889	0	11.523	12	0.4847	15664	-0.015	0.9878	---+--+--++--+++	0.883486041	15322	-0.405	0.6854	---+-++-+++--+++	0.927751169
cg09710790	37	3	4534905	14430	0.275	0.7832	++---+---+-++	0.917271329	0	5.361	12	0.9448	14186	0.332	0.7397	-+--++---+-++	0.950330985	0	7.31	12	0.8365	15661	0.235	0.814	--+++---+---+-++	0.86306716	15319	0.253	0.8005	--+-+--++---+-++	0.9383392
cg00055555	37	10	29011001	14434	-0.275	0.7832	+----++-----+	0.917271329	0	10.721	12	0.553	14190	-0.083	0.9339	+----++-+--++	0.961763548	0	11.781	12	0.4634	15666	-0.08	0.9366	+-++----++-----+	0.878113752	15324	0.227	0.8206	++++----++-+--++	0.939709473
cg20424470	37	13	112321694	9819	0.275	0.7832	-+-+----++++?	0.917271329	5.5	11.645	11	0.3909	9763	-0.124	0.9012	-+-+-----+++?	0.960173345	32.8	16.359	11	0.1283	11050	0.566	0.5712	+++-+-+----++++?	0.82350573	10896	0.005	0.9956	-++-+-+-----+++?	0.949848482
cg20540942	37	7	128577921	14434	0.275	0.7832	+---+---++--+	0.917271329	51.5	24.745	12	0.01608	14190	0.763	0.4456	+---+---+++-+	0.922292049	53	25.543	12	0.01245	15666	0.648	0.5168	++++---+---++--+	0.812342484	15324	1.299	0.1941	++++---+---+++-+	0.843158908
cg22507772	37	6	6759831	14432	0.275	0.7832	+---+++-+++--	0.917271329	0	7.903	12	0.7927	14188	0.801	0.4232	+---+++-+++--	0.920355217	0	6.959	12	0.8603	15664	-0.374	0.7086	--++---+++-+++--	0.848340028	15322	0.161	0.8719	--++---+++-+++--	0.943829085
cg27308355	37	20	54967227	14434	-0.275	0.7832	-++--+-----++	0.917271329	3.4	12.421	12	0.4125	14190	-0.334	0.7381	-++--+-----++	0.950194208	0	11.943	12	0.4503	15666	-1.054	0.2921	----++--+-----++	0.747709944	15324	-0.98	0.3273	----++--+-----++	0.880355931
cg13601936	37	9	140198751	14411	0.275	0.7832	++-----++-++-	0.917271329	47.5	22.837	12	0.02914	14167	-0.031	0.9755	++-----++-++-	0.962913632	51.9	24.963	12	0.015	15643	-0.045	0.9638	-+-++-----++-++-	0.881021495	15301	-0.265	0.791	-+-++-----++-++-	0.937515461
cg06430102	37	19	1151960	14434	0.275	0.7832	-++-++-+++++-	0.917271329	0	8.538	12	0.7418	14190	0.129	0.8975	-++-++---+++-	0.959946872	0	8.063	12	0.7802	15666	0.698	0.4849	++--++-++-+++++-	0.804212436	15324	0.343	0.7317	++--++-++---+++-	0.932188314
cg05948408	37	5	88178572	14387	-0.275	0.7832	++++-----+++-	0.917271329	0	8.927	12	0.7091	14143	-0.131	0.8962	-++++----+++-	0.959819007	16	14.283	12	0.283	15618	-0.486	0.6269	--+++++-----+++-	0.834363694	15276	-0.218	0.8272	--+-++++----+++-	0.940184076
cg00387200	37	10	123442326	14431	0.275	0.7832	+++--+++----+	0.917271329	0	7.195	12	0.8445	14187	0.233	0.8156	+++--+++----+	0.955643266	0	10.157	12	0.6022	15663	0.654	0.5134	++++++--+++----+	0.811619501	15321	0.665	0.5058	++++++--+++----+	0.909841665
cg16304914	37	1	44173101	14434	0.275	0.7832	-----++-++-++	0.917271329	0	10.011	12	0.615	14190	0.735	0.4622	------+-++-++	0.924135196	5	12.634	12	0.3962	15666	0.425	0.6709	++------++-++-++	0.841875383	15324	0.953	0.3408	++-------+-++-++	0.882175764
cg10434977	37	8	67472493	14433	-0.275	0.7833	+-+-+-+++++--	0.91730279	0	10.733	12	0.5519	14189	-0.163	0.8707	+-+-+-+++++--	0.958582238	0	9.464	12	0.6629	15664	-0.142	0.8869	++-+-+-+-+++++--	0.872453777	15322	0.011	0.9913	++-+-+-+-+++++--	0.949821729
cg04844564	37	16	51184205	14431	-0.275	0.7833	++----++-+-++	0.91730279	0	7.478	12	0.8244	14187	-0.008	0.9933	++----++-+-++	0.963644563	0	5.665	12	0.932	15662	-0.449	0.6535	-+-++----++-+-++	0.838898944	15320	0.064	0.9486	++-++----++-+-++	0.947512196
cg08061330	37	1	20812353	14432	-0.275	0.7833	-+-+---+++-+-	0.91730279	0	8.7	12	0.7283	14188	-0.639	0.5227	-+-+---+++-+-	0.929992741	0	9.299	12	0.6772	15663	-0.026	0.9796	++--+-+---+++-+-	0.882647753	15321	-0.3	0.7639	++--+-+---+++-+-	0.934630406
cg07025583	37	5	157078881	14432	-0.275	0.7833	+----++-+-+--	0.91730279	26.8	16.397	12	0.1737	14188	0.016	0.9873	+----+--+-+--	0.963310385	29	16.913	12	0.1529	14857	0.083	0.9337	?+++----++-+-+--	0.877714338	14603	0.48	0.6311	?+++----+--+-+--	0.922415723
cg01153132	37	6	119400114	14434	0.275	0.7833	+--++-+-+--++	0.91730279	0	6.962	12	0.8601	14190	-0.037	0.9708	+---+-+-+--+-	0.962733231	0	7.849	12	0.7968	15666	-0.175	0.861	---+--++-+-+--++	0.86910359	15324	-0.232	0.8168	---+---+-+-+--+-	0.939535636
cg09223928	37	10	130919713	14434	0.275	0.7833	++----+++++--	0.91730279	0	8.317	12	0.7599	14190	0.29	0.772	++----+++++--	0.952186532	0	7.766	12	0.8032	15666	0.774	0.4391	+++++----+++++--	0.792576432	15324	0.766	0.4437	+++++----+++++--	0.900377361
cg09037726	37	4	76995173	14056	0.275	0.7833	++-+++---++?-	0.91730279	0	8.61	11	0.6579	13812	0.255	0.7985	++-+-+---++?-	0.954454781	0	10.038	11	0.527	15284	0.649	0.5161	+++++-+++---++?-	0.812188592	14943	0.453	0.6505	+-+++-+-+---++?-	0.924645747
cg24884190	37	1	153606480	9825	0.275	0.7833	++--++-+++--?	0.91730279	55	24.458	11	0.01093	9769	0.339	0.735	++---+-+++--?	0.949984227	36.6	17.339	11	0.09824	11057	0.078	0.9381	-++++--++-+++--?	0.878339385	10903	0.136	0.8917	-++++---+-+++--?	0.944814009
cg08562243	37	16	3551169	14433	0.275	0.7833	+++--++++---+	0.91730279	0	8.734	12	0.7255	14189	0.29	0.7719	+++--+-++---+	0.952186532	0	7.517	12	0.8217	15665	0.154	0.8775	--++++--++++---+	0.87121019	15323	0.218	0.8271	--++++--+-++---+	0.940184076
cg14556070	37	19	58458917	14433	-0.275	0.7833	-+-+++---+++-	0.91730279	29.5	17.012	12	0.1491	14189	-0.557	0.5774	-+-+++---++--	0.936443711	30.8	17.335	12	0.1374	15665	0.296	0.7673	+++-+-+++---+++-	0.856931245	15323	0.052	0.9583	+++-+-+++---++--	0.947933312
cg07525420	37	10	131761181	14434	-0.275	0.7833	--+-+++++--+-	0.91730279	29.7	17.059	12	0.1474	14190	0.228	0.8197	--+-++-++--+-	0.956021705	41.1	20.381	12	0.06022	15666	-0.618	0.5366	-----+-+++++--+-	0.816686616	15324	-0.03	0.9764	-----+-++-++--+-	0.949222968
cg09368670	37	1	109234826	14423	-0.275	0.7833	+-+------+--+	0.91730279	0	10.098	12	0.6074	14179	-0.594	0.5522	+--------+-++	0.933531635	0	9.938	12	0.6214	15655	-0.185	0.8533	++-+-+------+--+	0.868278382	15313	-0.606	0.5447	-+-+--------+-++	0.913447192
cg09404381	37	10	28869285	14433	0.275	0.7833	+----+-+-++++	0.91730279	0	8.395	12	0.7535	14189	0.362	0.7176	+----+-+-++-+	0.948729267	0	9.058	12	0.6979	15660	0.722	0.47	++-+----+-+-++++	0.800745192	15318	0.447	0.6549	++-+----+-+-++-+	0.925017901
cg17232861	37	6	30128385	14433	0.275	0.7833	-++-+++++-+-+	0.91730279	0	5.879	12	0.9221	14189	0.021	0.9833	-+----+++-+-+	0.963193922	0	5.962	12	0.918	15664	0.56	0.5758	++--++-+++++-+-+	0.82449959	15322	0.458	0.6471	++--+----+++-+-+	0.924338373
cg21861192	37	6	34214912	14433	-0.275	0.7833	-+---+--+-+-+	0.91730279	0	9.651	12	0.6465	14189	-0.082	0.9348	--+--+----+-+	0.961763548	0	10.611	12	0.5625	15665	0.141	0.888	+++-+---+--+-+-+	0.87252898	15323	0.06	0.9521	-++--+--+----+-+	0.947667047
cg04503600	37	5	140798188	14434	0.275	0.7833	-+--++-+++--+	0.91730279	14	13.952	12	0.3038	14190	0.111	0.9119	-+--++-+++--+	0.960643102	35.1	18.503	12	0.1013	15666	0.465	0.6419	-++-+--++-+++--+	0.837053734	15324	0.428	0.6688	+++-+--++-+++--+	0.926306616
cg22601058	37	10	12874207	14434	0.275	0.7833	++---++-+-+++	0.91730279	0	5.753	12	0.928	14190	0.26	0.7948	++---++-+-+++	0.954089009	0	6.48	12	0.89	15664	0.167	0.8672	--+++---++-+-+++	0.869888866	15322	-0.007	0.9941	--+++---++-+-+++	0.949848482
cg13533528	37	12	98992088	14432	-0.275	0.7833	-+-+----+-+-+	0.91730279	0	11.624	12	0.4764	14188	-0.621	0.5349	-+-+----+-+-+	0.931258159	8.7	13.149	12	0.3583	15656	0.194	0.8463	+++-+-+----+-+-+	0.867178412	15314	-0.343	0.7317	-++-+-+----+-+-+	0.932188314
cg04718304	37	10	134703407	14434	0.275	0.7833	---++++-+-+++	0.91730279	0	10.067	12	0.6101	14190	0.439	0.6606	---+-++-+-+++	0.944500908	0	10.986	12	0.5301	15666	0.341	0.7332	+-+---++++-+-+++	0.852262697	15324	0.523	0.601	+-+---+-++-+-+++	0.919683076
cg04457196	37	2	164593264	14433	0.275	0.7833	-+++++-++--++	0.91730279	54.4	26.306	12	0.009713	14189	-0.367	0.7133	-++++--+---+-	0.948554572	47.5	22.874	12	0.02881	15665	0.119	0.905	+---+++++-++--++	0.874520911	15323	-0.282	0.7778	+---++++--+---+-	0.935952634
cg12208612	37	3	169490789	14434	-0.275	0.7833	+-+--+-++--+-	0.91730279	0	10.793	12	0.5467	14190	0.126	0.8995	+-+--++++--+-	0.960073569	13.9	13.93	12	0.3052	15663	-0.352	0.7251	-+-+-+--+-++--+-	0.850768721	15321	0.196	0.8443	++-+-+--++++--+-	0.941743547
cg23032393	37	13	114845403	14427	-0.275	0.7833	+++-+-+++----	0.91730279	0	6.411	12	0.894	14183	-0.041	0.9676	+++-+-+++----	0.962617657	0	7.859	12	0.796	15659	-0.392	0.6954	-+-+++-+-+++----	0.84612158	15317	-0.453	0.6502	-+-+++-+-+++----	0.924645747
cg18806980	37	16	84438123	14433	-0.275	0.7833	+++-++--+--+-	0.91730279	0	8.392	12	0.7538	14189	-0.545	0.5858	+++++++----+-	0.937505023	0	8.61	12	0.7358	15664	-0.398	0.6905	--++++-++--+--+-	0.845310924	15322	-0.572	0.5676	-+++++++++----+-	0.915762914
cg26332985	37	10	104282218	14056	0.275	0.7833	-+--++-+-++?-	0.91730279	0	10.855	11	0.4555	13812	0.554	0.5793	-++-++-+-++?-	0.936685115	0	10.763	11	0.4633	15288	-0.048	0.9618	-+--+--++-+-++?-	0.880819964	14946	0.032	0.9744	-+--++-++-+-++?-	0.949152439
cg09634031	37	11	132948639	9629	0.275	0.7833	++?++-++---+?	0.91730279	32.4	14.784	10	0.1401	9588	0.065	0.9481	++?++-++----?	0.96205076	32.5	14.809	10	0.1392	10860	-0.056	0.955	--+++?++-++---+?	0.880195755	10721	-0.26	0.7949	--+++?++-++----?	0.937990246
cg07461111	37	18	77312717	14434	0.275	0.7833	-++----+-++-+	0.91730279	0	9.444	12	0.6647	14190	0.371	0.7108	-++----+-++-+	0.948490443	0	8.437	12	0.7501	15666	0.395	0.6927	+-+-++----+-++-+	0.845665217	15324	0.297	0.7666	--+-++----+-++-+	0.93499459
cg05913737	37	6	161285583	14434	0.275	0.7833	+-+-+++-+-+++	0.91730279	0	7.692	12	0.8087	14190	0.379	0.7048	+-+-+++-+-+++	0.947829885	0	7.765	12	0.8032	15666	0.992	0.3212	+-++-+-+++-+-+++	0.758280216	15324	0.906	0.365	+-++-+-+++-+-+++	0.887243339
cg02587894	37	22	39352174	9821	-0.275	0.7833	++----+++-+-?	0.91730279	18.1	13.427	11	0.2663	9765	-0.61	0.5419	++----+++-+-?	0.931976032	15.2	12.979	11	0.2947	11052	-0.021	0.9831	-++++----+++-+-?	0.882961015	10898	-0.384	0.7011	-++++----+++-+-?	0.929193027
cg06693575	37	16	87943373	9824	0.275	0.7833	---+-+-+++++?	0.91730279	0	5.83	11	0.8844	9768	0.618	0.5369	---+-+-+++++?	0.93158268	0	5.948	11	0.8768	10250	0.027	0.9786	?-+---+-+-+++++?	0.882574396	10184	0.35	0.7261	?-+---+-+-+++++?	0.931711829
cg10734218	37	7	62514673	14433	-0.275	0.7833	---+++++-++--	0.91730279	0	9.172	12	0.6882	14189	-0.276	0.7823	---+++++-++--	0.953089226	0	9.85	12	0.6291	15665	-0.397	0.6917	--+---+++++-++--	0.845565654	15323	-0.378	0.7055	--+---+++++-++--	0.929676094
cg17253407	37	11	133917375	14411	0.275	0.7833	+++-+-+--++-+	0.91730279	39.9	19.956	12	0.06791	14167	0.194	0.8461	+++---+--++-+	0.95742327	39.2	19.73	12	0.07237	15641	0.485	0.6274	++-+++-+-+--++-+	0.834441085	15299	0.249	0.8037	-+-+++---+--++-+	0.93858605
cg13320539	37	5	179563200	14433	0.275	0.7834	-++---+---++-	0.91732872	0	7.935	12	0.7902	14189	0.488	0.6253	-++-+-+---+++	0.941177548	0	10.851	12	0.5418	15663	0.322	0.7475	+---++---+---++-	0.854343761	15322	0.263	0.7924	----++-+-+---+++	0.937617152
cg22203890	37	5	980708	14434	-0.275	0.7834	-+--+---++-+-	0.91732872	15.4	14.187	12	0.2889	14190	-0.561	0.5747	-+------++---	0.936045725	37.7	19.256	12	0.08254	15666	-0.811	0.4175	----+--+---++-+-	0.786780655	15324	-1.017	0.3093	----+------++---	0.876657915
cg03557770	37	5	132678788	14433	0.275	0.7834	-++++++---+++	0.91732872	27.3	16.515	12	0.1688	14189	0.669	0.5033	-++++++---+-+	0.928283342	43.1	21.073	12	0.04932	15665	0.493	0.6223	+++-++++++---+++	0.833488875	15323	0.821	0.4115	+-+-++++++---+-+	0.894728208
cg18234224	37	1	172917851	14433	0.275	0.7834	++++-+--+-++-	0.91732872	0	7.455	12	0.8262	14189	0.485	0.6279	++++-+--+-++-	0.941494982	0	8.135	12	0.7745	15665	0.562	0.5741	+++++++-+--+-++-	0.824118328	15323	0.875	0.3815	+++++++-+--+-++-	0.89008007
cg17163363	37	11	6192419	14432	-0.275	0.7834	+++--++-+++--	0.91732872	2.4	12.294	12	0.4223	14188	-0.314	0.7534	+++--++-+++--	0.951222442	2.8	12.348	12	0.4182	15664	-0.362	0.7177	-+++++--++-+++--	0.849805487	15322	-0.195	0.8451	-+++++--++-+++--	0.941785778
cg00995670	37	6	29983799	14055	0.275	0.7834	+--++-++---?+	0.91732872	0	10.306	11	0.5031	13811	-0.029	0.977	+--++-++---?+	0.962980475	12.7	12.597	11	0.3205	15283	0.357	0.7208	++++--++-++---?+	0.85029377	14941	-0.145	0.8848	-+++--++-++---?+	0.944625691
cg01638792	37	11	69061344	13374	-0.275	0.7834	--+-+--++-??-	0.91732872	0	5.641	10	0.8445	13130	-0.407	0.6838	-------++-??-	0.946282924	0	6.02	10	0.8136	14606	-0.828	0.4074	-+---+-+--++-??-	0.783604102	14264	-1.173	0.2406	-+--------++-??-	0.858797368
cg08489512	37	3	71419727	14407	0.275	0.7834	++--+-++-++--	0.91732872	0	9.046	12	0.699	14163	0.056	0.9553	++--+-++-++--	0.962414178	0	10.57	12	0.5661	15638	0.541	0.5887	++-++--+-++-++--	0.827339059	15296	0.067	0.9465	++-++--+-++-++--	0.947400931
cg05178226	37	6	10838284	14431	0.275	0.7834	+---+++++----	0.91732872	6.6	12.843	12	0.3806	14187	0.38	0.7038	+---+++++----	0.94776967	17.6	14.565	12	0.2661	15663	-0.014	0.9887	-+-+---+++++----	0.883587117	15321	0.323	0.7469	-+-+---+++++----	0.933305447
cg01160692	37	17	1959620	14432	-0.275	0.7834	-++++-++-++--	0.91732872	0	11.119	12	0.5188	14188	-0.5	0.6174	-++++-++-++--	0.940533038	0	8.763	12	0.723	15664	-0.292	0.7704	-++-++++-++-++--	0.857219166	15322	-0.479	0.632	-++-++++-++-++--	0.922633054
cg20074569	37	22	42372516	14434	0.275	0.7834	-+---++--+--+	0.91732872	0	4.187	12	0.9798	14190	0.335	0.7379	-+++-++--+-++	0.950177616	0	4.047	12	0.9826	15666	0.021	0.9834	--+-+---++--+--+	0.882962537	15324	0.123	0.9024	--+-+++-++--+-++	0.945302488
cg07628073	37	19	3122304	14427	0.275	0.7834	+-++-+--+-+++	0.91732872	41.6	20.556	12	0.05727	14183	0.857	0.3914	+-++-+--+-+++	0.91694368	21.9	15.363	12	0.2222	15659	0.847	0.3968	+-++-++-+--+-+++	0.780596338	15317	1.229	0.2192	+-++-++-+--+-+++	0.851963746
cg18763089	37	1	1683738	14428	0.275	0.7834	-+-+++-++--+-	0.91732872	0	11.926	12	0.4517	14184	-0.044	0.9649	-+-+++-++--+-	0.962510221	0	11.48	12	0.4883	15660	0.496	0.6199	++--+-+++-++--+-	0.832922051	15318	0.117	0.9071	+---+-+++-++--+-	0.945432205
cg12921799	37	21	33100923	14028	-0.275	0.7834	--+-++--+++?-	0.91732872	0	9.149	11	0.6082	13784	-0.511	0.6093	-+--++---++?-	0.94019814	0	10.965	11	0.4462	15259	-0.15	0.8809	++---+-++--+++?-	0.871646007	14917	-0.467	0.6403	-+--+--++---++?-	0.923377587
cg17582698	37	7	137529886	14431	0.275	0.7834	++---+++--+--	0.91732872	0	3.164	12	0.9943	14187	0.301	0.7635	++---+++--+-+	0.95190918	0	4.406	12	0.9749	15659	0.639	0.5226	+++++---+++--+--	0.813411356	15317	0.434	0.6641	+++++---+++--+-+	0.926008964
cg03420670	37	1	15943511	14417	-0.275	0.7834	-++-+++++--+-	0.91732872	5.6	12.705	12	0.3908	14173	-0.213	0.8312	-++++--++--+-	0.956846635	0	11.804	12	0.4615	15646	-0.588	0.5564	-+--++-+++++--+-	0.82060521	15304	-0.429	0.6677	-+--++++--++--+-	0.926157343
cg01799429	37	8	142733565	9822	0.275	0.7834	+-++-+-+--++?	0.91732872	11.7	12.46	11	0.3301	9766	0.153	0.8783	+--+++-+--+-?	0.958742369	10.9	12.347	11	0.3381	11054	0.169	0.866	-+-+-++-+-+--++?	0.869739386	10900	-0.094	0.9248	-+-+--+++-+--+-?	0.946310465
cg25221442	37	3	197183582	14422	-0.275	0.7834	+-++-+-++---+	0.91732872	0	7.595	12	0.8159	14178	-0.589	0.5556	+-++-+-++--+-	0.933818579	0	9.664	12	0.6454	15652	-0.334	0.7385	-+-+-++-+-++---+	0.852933329	15310	-0.72	0.4717	-+-+-++-+-++--+-	0.904699231
cg05164666	37	2	71127220	14433	0.275	0.7834	-+--++-+----+	0.91732872	27.3	16.498	12	0.1695	14189	0.209	0.8346	-+--+--+---++	0.956910902	46.3	22.335	12	0.03393	15665	0.217	0.8283	--+-+--++-+----+	0.864846656	15323	0.37	0.7113	-++-+--+--+---++	0.930224734
cg25334928	37	10	18689430	14433	0.275	0.7834	--++-+++++---	0.91732872	0	9.951	12	0.6203	14189	0.756	0.4499	--++++++++---	0.92271827	0	9.56	12	0.6545	15665	0.343	0.7318	--+--++-+++++---	0.852000949	15323	0.894	0.3714	+-+--++++++++---	0.888719077
cg08228724	37	1	78444087	14432	0.275	0.7834	-+-+++--++-+-	0.91732872	0	7.983	12	0.7864	14188	0.373	0.7094	-+-+-+--++-+-	0.948249808	0	8.932	12	0.7087	15662	-0.023	0.9816	-+--+-+++--++-+-	0.882807246	15320	0.204	0.8385	----+-+-+--++-+-	0.941162504
cg00725472	37	7	47554427	14433	0.275	0.7834	++-----++++--	0.91732872	19.3	14.87	12	0.2486	14189	0.177	0.8592	+++---++-++--	0.958045515	10.4	13.4	12	0.3407	15665	0.409	0.6826	++-++-----++++--	0.843927062	15323	0.424	0.6712	++-+++---++-++--	0.926474305
cg04558049	37	17	79230245	14434	0.275	0.7834	---+++---++++	0.91732872	0	7.457	12	0.826	14190	-0.116	0.9076	---+----+++++	0.96039479	0	4.707	12	0.9671	15666	0.367	0.7135	+++---+++---++++	0.849264243	15324	-0.079	0.9373	+++---+----+++++	0.94680475
cg06109136	37	12	107168489	14420	-0.275	0.7834	----+++---+-+	0.91732872	0	11.807	12	0.4613	14176	-0.692	0.4889	--+-+++---+-+	0.926783634	0	10.76	12	0.5496	15651	-0.43	0.6674	+------+++---+-+	0.841298388	15309	-0.855	0.3925	+----+-+++---+-+	0.891761326
cg26220339	37	9	80647502	14433	-0.275	0.7834	-+-+++++---+-	0.91732872	23.9	15.777	12	0.2017	14189	-0.251	0.802	-+-+++++---+-	0.954746804	18.7	14.763	12	0.2546	15665	-0.266	0.7906	-++-+-+++++---+-	0.859872081	15323	-0.124	0.9016	+++-+-+++++---+-	0.945302488
cg12958569	37	18	49146678	12804	-0.275	0.7834	----?+---++-+	0.91732872	0	3.412	11	0.9841	12588	-0.526	0.5991	----?----++-+	0.939064464	0	2.495	11	0.9959	13230	-0.519	0.6037	?------?+---++-+	0.830295054	13004	-0.863	0.3883	?------?----++-+	0.891019343
cg26212877	37	17	45867330	14433	-0.275	0.7834	+---+--+---++	0.91732872	1.5	12.181	12	0.4312	14189	-0.433	0.6649	+---+--+---++	0.944738455	0	11.048	12	0.5248	15665	-0.337	0.7361	-+++---+--+---++	0.852559876	15323	-0.533	0.5942	-+++---+--+---++	0.919050955
cg15296866	37	3	49000524	14433	0.275	0.7834	++++-+-++-++-	0.91732872	12.1	13.646	12	0.3239	14189	0.549	0.583	++-+-+-++-+-+	0.937134257	11.3	13.532	12	0.3316	15663	0.34	0.7339	++-++++-+-++-++-	0.852325208	15321	0.517	0.6053	++-++-+-+-++-+-+	0.920198387
cg25551661	37	18	11851326	14433	-0.275	0.7834	---+-+---++++	0.91732872	50.6	24.278	12	0.01864	14189	-0.512	0.609	---+-+---+-++	0.94019814	47.7	22.958	12	0.02808	15664	-0.857	0.3912	------+-+---++++	0.779002414	15322	-0.826	0.4088	------+-+---+-++	0.89431105
cg00419159	37	10	134623042	14434	0.275	0.7834	-+-+--+---+-+	0.91732872	45.5	22.001	12	0.03751	14190	0.594	0.5526	-+++--++--+-+	0.933531635	39.9	19.96	12	0.06785	15666	0.361	0.7184	++--+-+--+---+-+	0.849839178	15324	0.675	0.4995	++--+++--++--+-+	0.908882788
cg05402364	37	14	20344083	14056	-0.275	0.7834	+--+-----++?+	0.91732872	0	6.907	11	0.8066	13812	-0.292	0.7703	+--+-----++?+	0.952113704	0	6.416	11	0.8442	15284	-0.174	0.8618	++-+--+-----++?+	0.869226432	14942	-0.541	0.5882	-+-+--+-----++?+	0.918406272
cg25032096	37	17	39845949	14433	-0.275	0.7834	+-++--++----+	0.91732872	0	9.659	12	0.6458	14189	0	1	+-++--+++---+	0.963862797	0	10.784	12	0.5475	15665	-0.674	0.5002	--++-++--++----+	0.808327577	15323	-0.15	0.8806	--++-++--+++---+	0.944499741
cg04256674	37	7	227662	14433	0.275	0.7834	-+-++-+--+---	0.91732872	4.9	12.622	12	0.3971	14189	-0.24	0.81	-+-++-+--++--	0.955239339	19	14.807	12	0.2521	15664	0.628	0.5297	+++-+-++-+--+---	0.814775176	15322	-0.058	0.9534	+-+-+-++-+--++--	0.947776361
cg07716910	37	18	3273043	9821	0.275	0.7835	-+++-++---++?	0.917335307	0	4.416	11	0.9561	9765	0	0.9997	-+-+-++-+-+-?	0.963820544	0	4.489	11	0.9534	10247	0.567	0.571	?+--+++-++---++?	0.82350573	10181	0.243	0.8082	?+--+-+-++-+-+-?	0.938998608
cg04026354	37	17	2076063	14420	0.275	0.7835	+++--+-+-+---	0.917335307	0	11.693	12	0.4706	14176	0.062	0.9503	-++--+-+-++--	0.962211682	1.1	12.136	12	0.4348	15650	0.459	0.6463	++++++--+-+-+---	0.837813256	15308	0.093	0.9261	-++-++--+-+-++--	0.946310465
cg09579869	37	1	10738769	14434	0.275	0.7835	+++++--++-+-+	0.917335307	0	7.322	12	0.8357	14190	0.376	0.7072	+++++--+--+-+	0.948144842	0	9.637	12	0.6478	15665	-0.185	0.8533	--++++++--++-+-+	0.868278382	15323	0.084	0.9327	--++++++--+--+-+	0.946512886
cg08941759	37	3	126423087	14427	-0.275	0.7835	-+-+-+++--++-	0.917335307	0	6.102	12	0.9109	14183	-0.425	0.6711	-+-+-++---++-	0.945391431	0	7.732	12	0.8057	15658	0.167	0.867	++--+-+-+++--++-	0.869844624	15316	-0.131	0.8955	++--+-+-++---++-	0.945123557
cg01769457	37	1	15930094	9825	-0.275	0.7835	+--++-+----+?	0.917335307	2	11.219	11	0.4251	9769	-0.319	0.7499	+---+-++---+?	0.951063027	0.7	11.081	11	0.4365	11055	-0.767	0.4431	--++--++-+----+?	0.793798975	10901	-0.566	0.5717	--++---+-++---+?	0.916417721
cg11579630	37	4	78082718	14044	0.275	0.7835	++-+--++---?-	0.917335307	0	8.46	11	0.6716	13800	0.432	0.666	++++--++--+?-	0.944805854	0	7.566	11	0.7516	14850	0.144	0.8854	-??++-+--++---?-	0.872241054	14518	0.077	0.9385	-??++++--++--+?-	0.946824356
cg22973468	37	8	54569817	14434	-0.275	0.7835	++++----+---+	0.917335307	20.1	15.028	12	0.2399	14190	-0.392	0.6953	++++---------	0.947152234	11.6	13.574	12	0.3287	15666	-0.631	0.5283	--+++++----+---+	0.814421991	15324	-0.64	0.5219	--+++++---------	0.911222238
cg24482021	37	6	144471798	14434	-0.275	0.7835	++--++--++-+-	0.917335307	0	10.71	12	0.5539	14190	-0.469	0.6391	++---+-+-+-+-	0.942931531	0	10.069	12	0.6099	15666	0.076	0.9396	+--++--++--++-+-	0.87855549	15324	-0.043	0.9657	++-++---+-+-+-+-	0.948330849
cg26614154	37	1	156893605	9633	0.275	0.7835	-+?-----++-+?	0.917335307	38.2	16.183	10	0.09451	9592	-0.439	0.6605	-+?------+-+?	0.944500908	37.8	16.086	10	0.0972	10865	-0.316	0.7519	----+?-----++-+?	0.854929073	10726	-0.903	0.3667	----+?------+-+?	0.887942362
cg24767519	37	14	97090367	14432	0.275	0.7835	++++-+--+++-+	0.917335307	0	10.295	12	0.5901	14188	0.414	0.6792	++++-+--+++--	0.946036133	0	8.103	12	0.777	15664	-0.001	0.9995	-+-++++-+--+++-+	0.884715282	15322	0.062	0.9505	-+-++++-+--+++--	0.947556308
cg14042121	37	17	74705685	14434	0.275	0.7835	-+-+-+-+++++-	0.917335307	7.5	12.971	12	0.3711	14190	0.39	0.6966	-+++--++-++--	0.94729436	14.7	14.065	12	0.2965	15666	0.531	0.5956	+++-+-+-+-+++++-	0.828527448	15324	0.374	0.7085	+-+-+++--++-++--	0.930037299
cg26685339	37	6	12013214	9823	-0.275	0.7835	-+--+-+-++-+?	0.917335307	0	10.127	11	0.519	9767	-0.407	0.6837	-+--+-+--+-+?	0.946282924	0	10.485	11	0.4873	11053	-0.513	0.6077	--+-+--+-+-++-+?	0.830924302	10899	-0.339	0.7343	+-+-+--+-+--+-+?	0.932309166
cg05152717	37	1	211753152	14434	-0.275	0.7835	---+++++-+-+-	0.917335307	0	7.285	12	0.8382	14190	-0.061	0.951	---+++++++-+-	0.962242437	0	8.944	12	0.7077	15664	-0.192	0.8481	+-+---+++++-+-+-	0.8674743	15322	0.145	0.8843	+++---+++++++-+-	0.944570631
cg04522531	37	17	37010237	14014	0.275	0.7835	+++--+++--+?+	0.917335307	0	5.105	11	0.926	13770	0.623	0.5332	+++--+++--+?+	0.931191192	0	7.047	11	0.7952	15246	-0.222	0.8242	--++++--+++--+?+	0.864416125	14904	0.184	0.8537	--++++--+++--+?+	0.942280223
cg01806808	37	8	142011144	14433	-0.275	0.7835	+-+----+-+--+	0.917335307	0	9.728	12	0.6398	14189	-0.357	0.7209	+-+---++-+--+	0.949090824	0	8.547	12	0.7411	15665	-0.654	0.5133	--++-+----+-+--+	0.811619501	15323	-0.416	0.6775	--++-+---++-+--+	0.926827311
cg12569013	37	8	11549572	9632	0.275	0.7835	++?----++---?	0.917335307	10.5	11.169	10	0.3445	9591	0.312	0.7554	++?----+----?	0.951310686	0	9.926	10	0.447	10864	0.554	0.5793	++-++?----++---?	0.82528082	10725	0.525	0.5996	++-++?----+----?	0.919487172
cg02578327	37	2	668370	9632	-0.275	0.7835	-+?-+-++---+?	0.917335307	30	14.289	10	0.1602	9591	-0.709	0.478	-+?-+-++----?	0.925528858	42.7	17.443	10	0.06511	10864	-0.509	0.6106	-++-+?-+-++---+?	0.831331186	10725	-0.833	0.4048	-++-+?-+-++----?	0.8939913
cg13299824	37	1	92414737	14433	-0.275	0.7835	+-+-+---+-+-+	0.917335307	55.9	27.212	12	0.007202	14189	-0.339	0.7349	+-+-+---+-+-+	0.949984227	52	25.019	12	0.01473	15665	0.27	0.7872	++-+-+-+---+-+-+	0.859562857	15323	0.119	0.9055	+--+-+-+---+-+-+	0.945351946
cg12498409	37	7	40174463	14433	0.275	0.7835	++-+---+++-+-	0.917335307	23.7	15.724	12	0.2042	14189	0.126	0.8996	++-+---+++-+-	0.960073569	19.4	14.879	12	0.2481	15665	0.766	0.4439	+++++-+---+++-+-	0.79395757	15323	0.743	0.4576	+++++-+---+++-+-	0.902411499
cg09772316	37	2	232578716	14433	0.275	0.7835	-+++--+--+--+	0.917335307	0	3.633	12	0.9892	14189	0.141	0.8878	-+++--++-+-+-	0.959368348	0	3.927	12	0.9847	15664	-0.293	0.7696	----+++--+--+--+	0.857080013	15322	-0.224	0.823	----+++--++-+-+-	0.939946572
cg05894801	37	6	155850469	14035	0.275	0.7835	--+++++----?-	0.917335307	0	7.87	11	0.7249	13791	0.163	0.8704	---++++----?-	0.958541315	0	10.37	11	0.4974	15267	0.375	0.7074	-++--+++++----?-	0.848157976	14925	0.198	0.8428	-++---++++----?-	0.941616267
cg09784934	37	2	177023062	9631	-0.275	0.7835	+-?---++----?	0.917335307	0	8.167	10	0.6125	9590	-0.046	0.9631	+-?---+++---?	0.962450388	0	7.862	10	0.6423	10862	-0.376	0.7067	-+-+-?---++----?	0.848057076	10723	0.02	0.984	++-+-?---+++---?	0.949533409
cg13280043	37	4	5895913	9633	-0.275	0.7835	--?---++++-+?	0.917335307	0	7.528	10	0.6749	9592	-0.329	0.7423	--?---++-+--?	0.950622034	0	7.613	10	0.6665	10865	-0.598	0.5497	--+--?---++++-+?	0.819121977	10726	-0.314	0.7533	--+--?---++-+--?	0.933728916
cg10578777	37	12	7781093	14408	0.275	0.7835	+--+-++++--+-	0.917335307	0	6.561	12	0.8852	14164	0.796	0.4259	+-++-+++++-++	0.920538183	0	7.094	12	0.8513	15640	0.208	0.8352	+--+--+-++++--+-	0.865697417	15298	0.793	0.4279	+--+-++-+++++-++	0.897459182
cg00696472	37	1	46869799	14418	-0.275	0.7835	-++--++++-+--	0.917335307	0	8.808	12	0.7193	14174	-0.869	0.3846	-++--++++-+--	0.915868305	0	6.477	12	0.8902	15650	-0.326	0.7448	--+-++--++++-+--	0.853998435	15308	-0.829	0.4074	+-+-++--++++-+--	0.893995604
cg19684887	37	10	123969960	14434	0.275	0.7835	+----++-++-+-	0.917335307	6.8	12.869	12	0.3786	14190	0.346	0.7292	+-+---+-++-+-	0.949652316	20.9	15.167	12	0.2324	15666	0.527	0.5981	+-++----++-++-+-	0.829083162	15324	0.304	0.761	--++-+---+-++-+-	0.934357767
cg05590616	37	11	59522917	14429	0.275	0.7835	++++--+-++--+	0.917335307	0	5.711	12	0.9299	14185	0.209	0.8347	++++--+-++--+	0.956918477	0	5.299	12	0.9472	15661	0.302	0.7628	-++++++--+-++--+	0.856325616	15319	0.419	0.675	-++++++--+-++--+	0.926729961
cg04084883	37	7	862518	9137	0.275	0.7835	-+++--+++-?-?	0.917335307	0	7.438	10	0.6836	9081	0.212	0.8322	-++++-+++-?-?	0.956891242	0	7.023	10	0.7233	9562	0.317	0.7515	?-+-+++--+++-?-?	0.85485619	9497	0.085	0.9323	?-+-++++-+++-?-?	0.946512886
cg14256136	37	10	74856824	14434	-0.275	0.7835	--+++---+--++	0.917335307	27.4	16.533	12	0.168	14190	-0.211	0.8332	--+++---+--++	0.956903945	37.3	19.139	12	0.08524	15666	-0.019	0.9845	++---+++---+--++	0.88310186	15324	0.08	0.9362	++---+++---+--++	0.946760032
cg19384531	37	6	50692252	14434	-0.275	0.7835	+-+++----+-+-	0.917335307	0	5.648	12	0.9328	14190	-0.321	0.7481	+-+++------+-	0.951063027	0	4.526	12	0.972	15666	-0.957	0.3388	---+-+++----+-+-	0.763413854	15324	-0.945	0.3448	-+-+-+++------+-	0.883106957
cg06573604	37	2	160760825	14434	-0.275	0.7835	-+-++-+-++---	0.917335307	0	5.202	12	0.9509	14190	-0.186	0.8526	-+-++-+-++---	0.957881383	0	4.503	12	0.9725	15666	-0.562	0.5744	----+-++-+-++---	0.824201996	15324	-0.282	0.7783	-+--+-++-+-++---	0.936018799
cg09205190	37	17	5405260	14433	0.275	0.7835	+-+++--+--+++	0.917335307	32.2	17.706	12	0.1249	14189	0.265	0.7907	+-+++-----+++	0.953738892	4.4	12.548	12	0.4028	15664	0.118	0.9063	-+-+-+++--+--+++	0.874630323	15322	0.184	0.8537	-+-+-+++-----+++	0.942280223
cg25549720	37	6	32058851	14429	-0.275	0.7835	-++--+---+++-	0.917335307	0	11.66	12	0.4734	14185	-0.477	0.6331	-++-++---++--	0.942060347	0	10.413	12	0.5798	15660	-0.029	0.9767	+-+-++--+---+++-	0.882343813	15318	-0.176	0.8605	+-+-++-++---++--	0.942719925
cg03928900	37	3	55693880	14432	-0.275	0.7835	++++---++-+--	0.917335307	6.8	12.878	12	0.378	14188	-0.408	0.6832	+--+---++-+--	0.946282414	15.2	14.153	12	0.291	15664	0.154	0.8779	+++++++---++-+--	0.871304296	15322	-0.022	0.9822	++++--+---++-+--	0.949413636
cg11146916	37	8	143498452	14428	0.275	0.7835	+-++++-+++++-	0.917335307	0	6.913	12	0.8633	14184	0.027	0.9787	+-++++-+-+++-	0.963152665	0	7.19	12	0.8448	15660	0.22	0.8261	+--+-++++-+++++-	0.864624551	15318	0.187	0.8514	++-+-++++-+-+++-	0.942252636
cg23090603	37	17	855187	14434	-0.275	0.7835	-+++-++----+-	0.917335307	43.2	21.144	12	0.04831	14190	-0.651	0.515	-+++-++----+-	0.929350239	35.7	18.661	12	0.09705	15666	-0.416	0.6773	-+--+++-++----+-	0.843000832	15324	-0.551	0.5817	++--+++-++----+-	0.917554385
cg19612890	37	12	131356591	14434	0.275	0.7835	+---+---++-++	0.917335307	0	11.72	12	0.4684	14190	0.361	0.7181	+---+---++-++	0.948782825	0	9.858	12	0.6284	14860	0.089	0.9289	?--+---+---++-++	0.877124874	14606	0.242	0.8087	?--+---+---++-++	0.939091146
cg06332842	37	17	79100214	14428	0.275	0.7835	----+--++++--	0.917335307	6.4	12.816	12	0.3826	14184	0.35	0.7267	--+-+--+++++-	0.949448165	12.2	13.674	12	0.322	15657	0.465	0.6418	++-----+--++++--	0.837053734	15315	0.419	0.6755	+----+-+--+++++-	0.926729961
cg10419590	37	14	53344150	14056	0.275	0.7835	+-+-+++++-+?+	0.917335307	0	9.52	11	0.574	13812	0.323	0.7465	+-+-+++++-+?+	0.950963173	0	9.679	11	0.5595	15282	0.568	0.5697	+-++-+-+++++-+?+	0.823244704	14940	0.356	0.7218	+-++-+-+++++-+?+	0.931385629
cg25006079	37	7	100823790	14434	-0.275	0.7835	+-+-+-++---+-	0.917335307	0	7.499	12	0.823	14190	-0.186	0.8525	+---+-++---+-	0.957881383	0	10.173	12	0.6008	15666	0.244	0.807	++++-+-+-++---+-	0.861968012	15324	0.481	0.6302	++++---+-++---+-	0.9222832
cg01056358	37	6	166858118	14416	-0.275	0.7836	--+-++-++++--	0.917355703	9.3	13.236	12	0.3522	14172	-0.579	0.5623	--+-++-++++--	0.934144751	0	11.44	12	0.4916	15648	-0.415	0.6784	-+---+-++-++++--	0.84314174	15306	-0.77	0.4415	-+---+-++-++++--	0.900100576
cg23434126	37	17	79013711	14429	0.275	0.7836	-+++---+-++++	0.917355703	39.6	19.868	12	0.06963	14185	0.201	0.841	-+++---+-++-+	0.957155541	31.1	17.423	12	0.1344	15660	0.492	0.6226	+-+-+++---+-++++	0.833591614	15318	0.186	0.8525	+-+-+++---+-++-+	0.942280223
cg00241813	37	5	43280252	14434	-0.275	0.7836	-+---+----+-+	0.917355703	0	11.476	12	0.4887	14190	-0.41	0.6819	-+-+-+----+++	0.94614324	10.7	13.444	12	0.3376	15666	0.022	0.9821	++--+---+----+-+	0.882858661	15324	-0.267	0.7893	++--+-+-+----+++	0.937233147
cg14151158	37	6	38141763	13748	-0.275	0.7836	-+---+-+++?-+	0.917355703	0	10.493	11	0.4866	13504	-0.406	0.6848	-+-----+++?-+	0.94632161	16.4	13.152	11	0.2835	14980	-0.405	0.6856	--+-+---+-+++?-+	0.844408871	14638	-0.555	0.5789	--+-+-----+++?-+	0.917152421
cg06649808	37	10	75504089	14433	-0.275	0.7836	+--++++--+-+-	0.917355703	20.7	15.133	12	0.2342	14189	-0.193	0.8469	+--+-++--+-++	0.957454582	14.5	14.031	12	0.2987	15665	-0.202	0.8396	+--+--++++--+-+-	0.866388081	15323	-0.208	0.8351	+--+--+-++--+-++	0.940963519
cg20436810	37	3	48616351	14431	-0.275	0.7836	-+++-+----+-+	0.917355703	0	7.525	12	0.8211	14187	-0.136	0.892	-+++-+----+-+	0.959541436	0	8.7	12	0.7283	15662	-0.591	0.5547	----+++-+----+-+	0.820259952	15320	-0.644	0.5195	----+++-+----+-+	0.911217552
cg19586199	37	19	14225172	14431	-0.275	0.7836	----+++-+++--	0.917355703	44.9	21.779	12	0.04008	14187	-0.495	0.6205	----+++-+++--	0.940749537	37.9	19.318	12	0.08114	15663	-0.513	0.6078	-+-----+++-+++--	0.83094688	15321	-0.506	0.6127	-+-----+++-+++--	0.920688111
cg01787953	37	6	31707589	14432	-0.275	0.7836	++--+----+--+	0.917355703	0	8.222	12	0.7675	14188	-0.266	0.7899	++--+----+--+	0.953625507	0	6.846	12	0.8676	15664	-0.34	0.7337	-+-++--+----+--+	0.852325208	15322	-0.16	0.8727	++-++--+----+--+	0.943925045
cg05582690	37	2	128158906	14432	0.275	0.7836	-+-+---++-++-	0.917355703	33.1	17.929	12	0.1179	14188	0.424	0.6714	-+-+---++-+++	0.945459331	22.2	15.427	12	0.2189	15664	0.266	0.7903	++--+-+---++-++-	0.859847993	15322	0.263	0.7922	-+--+-+---++-+++	0.937617152
cg13260012	37	11	43603788	14433	-0.275	0.7836	-++--+--+---+	0.917355703	0	10.412	12	0.5799	14189	-0.218	0.8272	-+------+---+	0.956636837	0	9.678	12	0.6442	15664	-0.425	0.6709	+---++--+--+---+	0.841875383	15322	-0.248	0.8042	+---+------+---+	0.938606883
cg13060157	37	1	113286610	14434	0.275	0.7836	+------+++--+	0.917355703	9.8	13.306	12	0.3472	14190	0.334	0.7384	+------+++--+	0.950254134	1.9	12.238	12	0.4268	15666	0.231	0.817	-+++------+++--+	0.863467703	15324	0.367	0.7134	-+++------+++--+	0.930510655
cg14107561	37	6	31789941	14434	-0.275	0.7836	++-+-+-----++	0.917355703	0	11.448	12	0.491	14190	-0.403	0.6867	+--+-------++	0.946340298	0	9.794	12	0.634	15666	-0.227	0.8201	++-++-+-+-----++	0.863844264	15324	0.035	0.9717	++-+--+-------++	0.948819205
cg16616599	37	12	16067423	14433	-0.275	0.7836	--+-+--+++++-	0.917355703	0	9.938	12	0.6214	14189	0.035	0.9723	--+++-+++++--	0.96275077	0	9.351	12	0.6727	15664	0.274	0.7842	++---+-+--+++++-	0.859130389	15322	0.376	0.7071	+----+++-+++++--	0.929920528
cg23771956	37	10	45720040	14430	0.275	0.7836	-+++-+--+--++	0.917355703	33	17.907	12	0.1185	14186	0.209	0.8348	-+++-+--+--++	0.956918477	33.7	18.09	12	0.113	14856	0.422	0.6727	?++-+++-+--+--++	0.842142598	14602	0.29	0.772	?-+-+++-+--+--++	0.93542656
cg13647309	37	5	68473620	14053	0.275	0.7836	+--+---++-+?+	0.917355703	0	8.649	11	0.6543	13809	0.328	0.743	+--+---++-+?+	0.950711793	0	9.539	11	0.5723	15278	0.521	0.6023	+-++--+---++-+?+	0.830012499	14936	0.302	0.7625	+-++--+---++-+?+	0.934522298
cg01807433	37	13	29613525	12801	-0.275	0.7836	+--+?+--+-+++	0.917355703	10.3	12.26	11	0.3444	12585	-0.609	0.5425	+--+?-----+++	0.931976032	0	9.964	11	0.5336	14033	-0.322	0.7477	+--+--+?+--+-+++	0.85434459	13719	-0.863	0.388	---+--+?-----+++	0.890956539
cg19192146	37	17	4740214	14426	-0.275	0.7836	---++---++++-	0.917355703	0	10.578	12	0.5653	14182	-0.209	0.8344	---++---++++-	0.956910902	0	10.743	12	0.551	15657	0.018	0.9858	+++---++---++++-	0.883243899	15315	0.064	0.9493	+-+---++---++++-	0.947514108
cg21149811	37	2	1151809	14434	-0.275	0.7836	---+-+++--+-+	0.917355703	44.4	21.564	12	0.04271	14190	-0.392	0.6952	---+-+++--+-+	0.947143513	53.3	25.688	12	0.01188	15666	-0.287	0.7745	-++---+-+++--+-+	0.857838845	15324	-0.415	0.6782	-++---+-+++--+-+	0.926827311
cg17229421	37	10	126524899	14431	-0.275	0.7836	+--++-+--++--	0.917355703	19.9	14.984	12	0.2423	14187	-0.212	0.832	+--++-+--++--	0.95686971	28.9	16.889	12	0.1538	15659	-0.208	0.8354	++-+--++-+--++--	0.865735458	15317	-0.424	0.6713	-+-+--++-+--++--	0.926474305
cg17524637	37	4	10458454	14434	0.275	0.7836	-+--+--+++--+	0.917355703	31.1	17.415	12	0.1346	14190	0.341	0.7334	-+--+--+++--+	0.949852659	28.4	16.766	12	0.1586	15666	0.65	0.5158	+-+-+--+--+++--+	0.812113312	15324	0.806	0.4203	+++-+--+--+++--+	0.896090774
cg26825532	37	3	62355103	14432	-0.275	0.7836	--++++--+--+-	0.917355703	0	6.799	12	0.8706	14188	0.078	0.938	--+-+++-+--+-	0.961783395	0	6.634	12	0.8808	15664	-0.544	0.5864	-----++++--+--+-	0.826836071	15322	-0.031	0.9754	++---+-+++-+--+-	0.949153869
cg19174831	37	13	109779861	14433	0.275	0.7836	-+++-+++++---	0.917355703	0	9.896	12	0.6251	14189	0.113	0.91	-+++-+++++---	0.960526476	5.7	12.722	12	0.3896	15665	0.476	0.6337	++--+++-+++++---	0.835601396	15323	0.149	0.8813	++--+++-+++++---	0.944519355
cg18956714	37	13	97646803	14406	-0.275	0.7836	+----+---+-+-	0.917355703	0	4.978	12	0.9587	14162	-0.363	0.7166	+----+---+-+-	0.948672483	0	6.475	12	0.8903	15636	-0.299	0.765	-+++----+---+-+-	0.856674679	15294	-0.196	0.8445	++++----+---+-+-	0.941756767
cg10236687	37	16	10626884	14402	0.275	0.7836	-+-+---++++-+	0.917355703	0	10.403	12	0.5806	14158	0.303	0.7619	-+-+---++++-+	0.951752483	0	10.132	12	0.6044	15631	-0.041	0.9673	-+--+-+---++++-+	0.881357123	15289	-0.089	0.9292	-+--+-+---++++-+	0.946373149
cg15227168	37	18	73630290	14434	-0.275	0.7836	+++--+--++++-	0.917355703	0	5.915	12	0.9203	14190	-0.334	0.7387	++-+-+-+++++-	0.950265262	0	4.613	12	0.9697	15666	-0.457	0.6474	-+-+++--+--++++-	0.837994372	15324	-0.495	0.6204	-+-++-+-+-+++++-	0.921348863
cg24304268	37	1	110052638	14433	-0.275	0.7836	+-------+--++	0.917355703	0	7.745	12	0.8047	14189	-0.438	0.6611	+-+--------++	0.944500908	0	11.007	12	0.5283	15665	-0.664	0.507	---+-------+--++	0.81016536	15323	-0.691	0.4895	---+-+--------++	0.907388398
cg23246911	37	17	154671	13365	-0.275	0.7836	++----++-+??-	0.917355703	27	13.705	10	0.1869	13121	-0.288	0.7734	++---+++-+??-	0.95227589	27.1	13.725	10	0.1859	14597	-0.52	0.6029	+--++----++-+??-	0.830141503	14255	-0.497	0.6193	+--++---+++-+??-	0.921274905
cg24483304	37	1	43855122	14432	-0.275	0.7836	+-++-+-++--++	0.917355703	0	11.557	12	0.4819	14188	0.516	0.6057	+-+-++-++--++	0.939859802	13.4	13.853	12	0.3102	15663	-0.619	0.536	--++-++-+-++--++	0.816539482	15321	0.46	0.6457	-+++-+-++-++--++	0.924074376
cg24598094	37	1	211753582	14433	-0.275	0.7836	-++++-----++-	0.917355703	0	10.657	12	0.5585	14189	-0.15	0.8808	-+++++----++-	0.958849922	0	10.422	12	0.579	15665	-0.028	0.9774	+++-++++-----++-	0.88241394	15323	0.06	0.9524	-++-+++++----++-	0.947667475
cg18539891	37	19	37262806	9823	-0.275	0.7836	-++-+-+++---?	0.917355703	0	10.932	11	0.449	9767	-0.23	0.8179	-++-+-+++---?	0.955867613	16.3	13.147	11	0.2838	10248	-0.186	0.8523	?+--++-+-+++---?	0.868087373	10182	-0.067	0.947	?+--++-+-+++---?	0.947456577
cg01662117	37	14	38065435	14430	0.275	0.7836	+--++--+++---	0.917355703	0	6.429	12	0.8929	14186	0.279	0.7802	+---++-+++--+	0.952819606	0	6.279	12	0.9013	15662	0.779	0.4362	+-++--++--+++---	0.791744712	15320	0.873	0.3829	++++---++-+++--+	0.890142003
cg19542119	37	19	44331823	13373	-0.275	0.7836	--+++--++-??-	0.917355703	17.1	12.056	10	0.2813	13129	-0.312	0.7547	--+++---+-??-	0.951310686	15.3	11.812	10	0.2979	14605	-0.286	0.7747	++---+++--++-??-	0.85787975	14263	-0.284	0.7766	++---+++---+-??-	0.935733076
cg12917058	37	7	7229837	9426	-0.275	0.7836	+-++-++-+-+??	0.917355703	0	9.544	10	0.4814	9370	-0.514	0.6072	---+-++-+-+??	0.940018815	0	7.964	10	0.6324	10650	-0.018	0.9854	-+++-++-++-+-+??	0.883221572	10496	-0.299	0.7648	--+---+-++-+-+??	0.93474619
cg24828901	37	13	30079062	14434	0.275	0.7836	+++-+---+-+--	0.917355703	0	6.027	12	0.9147	14190	-0.181	0.8564	++-++---+-+--	0.958045515	0	6.27	12	0.9019	15666	0.039	0.9687	--++++-+---+-+--	0.881553066	15324	-0.295	0.7676	--+++-++---+-+--	0.935095178
cg15033969	37	11	57105814	14434	-0.275	0.7836	-+++-+----++-	0.917355703	0	9.85	12	0.6291	14190	-0.137	0.8907	-+++++----++-	0.959483573	0	10.216	12	0.597	15666	-0.333	0.7395	-++-+++-+----++-	0.853125061	15324	-0.166	0.8681	-++-+++++----++-	0.943478508
cg13630962	37	6	30712680	12059	0.275	0.7837	-+++?++-?-++-	0.917376096	7.4	10.802	10	0.3731	11843	0.319	0.7501	-+++?++-?-+--	0.951063027	0	9.463	10	0.4888	12485	0.29	0.7718	?-+-+++?++-?-++-	0.857440109	12259	0.372	0.7099	?-+-+++?++-?-+--	0.93015962
cg05330921	37	4	13601206	14433	-0.275	0.7837	+-+++-++-+++-	0.917376096	0	6.657	12	0.8794	14189	-0.374	0.7087	+--++-++-++--	0.948195584	0	6.757	12	0.8733	15665	-0.16	0.8726	+-++-+++-++-+++-	0.870610838	15323	-0.207	0.8356	+-++--++-++-++--	0.940963519
cg16928323	37	6	13014053	9630	-0.274	0.7837	++?+--++-+-+?	0.917376096	0	7.687	10	0.6594	9589	-0.468	0.6401	++?---++-+-+?	0.942952597	0	8.083	10	0.6207	10861	0.061	0.951	++-++?+--++-+-+?	0.879704099	10722	-0.21	0.8336	++-++?---++-+-+?	0.940881154
cg23670932	37	3	194406450	14432	-0.274	0.7837	+--+++-+-+--+	0.917376096	12.4	13.698	12	0.3204	14188	0.097	0.9224	+--++-------+	0.961210388	27.1	16.469	12	0.1707	15663	-0.68	0.4964	---+--+++-+-+--+	0.807202492	15321	-0.233	0.816	---+--++-------+	0.939498399
cg06204711	37	1	119528424	14433	-0.274	0.7837	-----+++----+	0.917376096	45.7	22.112	12	0.03629	14189	-0.538	0.5903	-----+-+----+	0.938110663	41.3	20.427	12	0.05943	15665	-0.175	0.8614	+-------+++----+	0.869168164	15323	-0.288	0.773	+-------+-+----+	0.935504061
cg17481047	37	10	134692852	14433	0.274	0.7837	--+---++++-++	0.917376096	0	8.763	12	0.723	14189	0.185	0.8535	--+----+++-++	0.957929753	0	8.403	12	0.7529	15665	0.266	0.79	--+--+---++++-++	0.859801018	15323	0.169	0.8661	-++--+----+++-++	0.943258626
cg07275218	37	6	32942714	14432	0.274	0.7837	++--++-++-+-+	0.917376096	27.7	16.591	12	0.1656	14188	0.341	0.7327	++-+++-++-+-+	0.949755533	44.3	21.533	12	0.04309	15664	0.324	0.7457	+--++--++-++-+-+	0.854135073	15322	0.46	0.6457	++-++-+++-++-+-+	0.924074376
cg00719771	37	6	23523214	14434	-0.274	0.7837	+++-+--++-++-	0.917376096	0	5.861	12	0.9229	14190	-0.517	0.6053	++--+--+--+--	0.939859802	0	7.717	12	0.8069	15666	0.259	0.7954	++++++-+--++-++-	0.860475053	15324	-0.061	0.9517	+-+++--+--+--+--	0.947655341
cg17826168	37	19	6464103	14432	-0.274	0.7837	-+-+++---++++	0.917376096	0	9.569	12	0.6537	14188	-0.303	0.7621	-+-+++---++++	0.951752483	0	7.338	12	0.8345	15664	-0.46	0.6457	+---+-+++---++++	0.837743215	15322	-0.464	0.6426	----+-+++---++++	0.923706388
cg18044663	37	10	118032081	14424	-0.275	0.7837	---++-++++++-	0.917376096	18	14.631	12	0.2622	14180	-0.411	0.6808	--+++--+++++-	0.946046942	9.2	13.211	12	0.3539	15655	-0.839	0.4015	------++-++++++-	0.781786277	15313	-1.06	0.2889	-----+++--+++++-	0.871686196
cg24411648	37	19	7939467	14434	0.275	0.7837	+-+-+++-+----	0.917376096	3.9	12.49	12	0.4072	14190	0.082	0.9346	+++-++--+----	0.961763548	5.2	12.653	12	0.3947	15666	-0.243	0.8079	--++-+-+++-+----	0.862052391	15324	-0.162	0.8715	--++++-++--+----	0.943811532
cg18307978	37	7	30953124	14434	-0.274	0.7837	--++---+-++-+	0.917376096	0	8.607	12	0.7361	14190	-0.446	0.6554	--++---++-+-+	0.94420236	0	9.916	12	0.6233	15666	-0.159	0.8733	-++--++---+-++-+	0.87068342	15324	-0.127	0.8987	+++--++---++-+-+	0.945302488
cg02761715	37	12	12664457	14434	0.274	0.7837	+++-+-+++-++-	0.917376096	0	7.954	12	0.7887	14190	-0.102	0.9186	+++-+---+-++-	0.961085774	0	8.379	12	0.7549	15665	0.599	0.5492	+-++++-+-+++-++-	0.818967063	15323	0.25	0.8024	+-++++-+---+-++-	0.938425935
cg03242265	37	1	147782472	14431	0.275	0.7837	+----+-+-++++	0.917376096	0	5.743	12	0.9285	14187	0.407	0.684	+--------++++	0.946282924	0	4.979	12	0.9587	15663	0.042	0.9662	+--+----+-+-++++	0.881245713	15321	0.185	0.8533	+--+--------++++	0.942280223
cg01609836	37	22	50158207	14433	0.275	0.7837	-+----+++-+++	0.917376096	9.4	13.24	12	0.3518	14189	0.297	0.7665	-+----+++--++	0.951982908	0	9.935	12	0.6216	15665	0.05	0.9598	-+--+----+++-+++	0.880582584	15323	0.028	0.9778	----+----+++--++	0.949298043
cg05934298	37	17	17144298	14430	0.275	0.7837	---+-+++-+++-	0.917376096	0	4.392	12	0.9753	14186	0.248	0.8045	---+-++++++--	0.954844285	0	3.396	12	0.992	15661	0.413	0.6799	++----+-+++-+++-	0.843443249	15319	0.221	0.8251	-+----+-++++++--	0.940080509
cg08132132	37	8	82644559	14430	0.275	0.7837	-++++++++----	0.917376096	0	5.745	12	0.9284	14186	0.66	0.5092	-++++++++---+	0.928505291	0	5.893	12	0.9214	15660	0.16	0.8729	-++-++++++++----	0.870660108	15318	0.796	0.4261	+++-++++++++---+	0.897126971
cg20836795	37	2	69359471	14430	-0.275	0.7837	-+-++-+---++-	0.917376096	33.4	18.023	12	0.115	14186	-0.32	0.7487	-++++-+---++-	0.951063027	40.2	20.071	12	0.06575	14856	-0.067	0.9468	?++-+-++-+---++-	0.879210703	14602	-0.085	0.9319	?++-++++-+---++-	0.946512886
cg03644585	37	7	884825	14434	0.275	0.7837	-+-+-++++-+++	0.917376096	0	11.704	12	0.4697	14190	0.25	0.8028	-+-+++++--+--	0.954840679	0	10.714	12	0.5536	15666	0.548	0.5838	++--+-+-++++-+++	0.826353008	15324	0.248	0.8039	++--+-+++++--+--	0.93858605
cg18039391	37	5	80306626	14051	0.274	0.7837	-+----++-++?+	0.917376096	0	8.893	11	0.6318	13807	0.132	0.8946	-+----++-++?+	0.959798122	0	10.737	11	0.4656	15087	0.438	0.6613	+?+-+----++-++?+	0.840143511	14755	0.156	0.8758	-?+-+----++-++?+	0.94412229
cg03069943	37	17	36874779	14434	0.275	0.7837	+-+++-----++-	0.917376096	9.1	13.202	12	0.3546	14190	0.464	0.6425	+-+++---++++-	0.943135068	20.7	15.133	12	0.2343	15666	0.199	0.8421	-+-+-+++-----++-	0.866687427	15324	0.284	0.7765	-+-+-+++---++++-	0.935733076
cg06418282	37	8	90913525	14432	-0.275	0.7837	---+--++-+---	0.917376096	0	8.721	12	0.7266	14188	-0.321	0.7481	--++--++-+---	0.951063027	0	10.822	12	0.5443	15662	0.023	0.9819	+++---+--++-+---	0.882825414	15320	-0.247	0.8045	--+--++--++-+---	0.938643601
cg13513411	37	19	4676202	14432	0.275	0.7837	++++-+---+++-	0.917376096	14.8	14.084	12	0.2954	14188	-0.04	0.9681	++++-+---++--	0.962617657	31.6	17.54	12	0.1304	15663	0.791	0.4292	+--++++-+---+++-	0.790193599	15321	0.284	0.7765	+--++++-+---++--	0.935733076
cg06593910	37	16	88709927	14432	-0.274	0.7837	++--++--+-+-+	0.917376096	4.9	12.615	12	0.3976	14188	-0.281	0.7784	++--++--+-+--	0.952622993	0	11.732	12	0.4674	15664	-0.139	0.8893	++-++--++--+-+-+	0.87270494	15322	0.017	0.9863	++-++--++--+-+--	0.949656827
cg08379726	37	22	44351092	9824	-0.274	0.7837	+-+--+++----?	0.917376096	0	6.026	11	0.8716	9768	-0.065	0.9485	+----+++--+-?	0.96205076	0	6.198	11	0.8598	11054	-0.606	0.5448	+--+-+--+++----?	0.817953645	10900	-0.316	0.7522	+--+----+++--+-?	0.933586813
cg08064068	37	14	60671024	14057	0.274	0.7837	+-++-----++?+	0.917376096	18.1	13.429	11	0.2662	13813	0.708	0.4789	+-++-----++?+	0.925707715	33.8	16.621	11	0.1196	15287	0.554	0.5796	+-++-++-----++?+	0.825347411	14945	0.794	0.4274	+-++-++-----++?+	0.897398515
cg10489284	37	5	1088244	14431	0.275	0.7837	--+--+-++-++-	0.917376096	0	7.378	12	0.8317	14187	0.362	0.7177	--++-+-++-+++	0.948729267	0	8.399	12	0.7532	15663	0.325	0.7455	--+--+--+-++-++-	0.854117603	15321	0.503	0.6148	+-+--++-+-++-+++	0.920879485
cg26007077	37	9	15422993	14433	0.274	0.7837	+--+----+---+	0.917376096	23.2	15.624	12	0.2091	14189	0.322	0.7475	+--+----+--++	0.951001387	9.2	13.211	12	0.3539	15664	-0.635	0.5253	---+--+----+---+	0.814041508	15322	-0.336	0.7372	---+--+----+--++	0.932613923
cg01215037	37	19	50083917	14434	0.274	0.7837	+-++-+++++--+	0.917376096	0	6.334	12	0.8983	14190	0.393	0.6942	+-++-++-++-++	0.947034792	0	7.109	12	0.8503	15664	-0.395	0.6931	---+-++-+++++--+	0.84575541	15323	-0.069	0.9446	---+-++-++-++-++	0.947262771
cg01901898	37	3	113465629	14431	-0.274	0.7837	-----+++-+-++	0.917376096	5.7	12.722	12	0.3895	14187	0.531	0.5951	--+--+++-+-++	0.93870601	10.4	13.39	12	0.3413	15663	-1.08	0.2801	--------+++-+-++	0.742498896	15321	-0.109	0.9134	-----+--+++-+-++	0.945740944
cg24032056	37	12	75961704	14433	-0.275	0.7837	---------+--+	0.917376096	0	4.779	12	0.9649	14189	-0.266	0.7902	---------+--+	0.95368634	0	4.356	12	0.9761	15665	-0.32	0.7489	-+----------+--+	0.854609723	15323	-0.245	0.8063	++----------+--+	0.938744256
cg13588355	37	5	126998388	14434	-0.275	0.7837	+---++----+--	0.917376096	0	5.391	12	0.9436	14190	-0.269	0.7877	+---++----+-+	0.953446119	0	7.341	12	0.8343	15665	0.092	0.9265	++-+---++----+--	0.876762809	15323	-0.064	0.949	++-+---++----+-+	0.947514108
cg25402228	37	15	47474134	14430	-0.274	0.7837	-++-++---++-+	0.917376096	0	11.503	12	0.4864	14186	-0.456	0.6482	-++--++--++-+	0.943685124	11.7	13.589	12	0.3277	15660	0.116	0.9078	+---++-++---++-+	0.874763646	15319	-0.07	0.9443	+---++--++--++-+	0.947218958
cg11348338	37	1	85774063	14431	0.274	0.7837	++-++------++	0.917376096	0	10.281	12	0.5913	14187	0.446	0.6555	++--+---+--++	0.94420236	0	10.279	12	0.5915	15663	-0.123	0.9022	---++-++------++	0.874175591	15321	0.085	0.9322	+--++--+---+--++	0.946512886
cg15810996	37	19	4045686	14433	0.275	0.7837	-++--++++-++-	0.917376096	33	17.921	12	0.1181	14189	0.274	0.7843	-++--++++-++-	0.953293775	28.6	16.818	12	0.1566	15665	0.203	0.8392	+---++--++++-++-	0.866360116	15323	0.042	0.9664	----++--++++-++-	0.948330849
cg05133814	37	3	112135991	14431	-0.274	0.7838	-+---+--+++-+	0.917382675	0	11.735	12	0.4672	14187	-0.095	0.9241	-+---+--+++-+	0.961223471	0	10.01	12	0.6151	15663	-0.116	0.9077	-++-+---+--+++-+	0.874754264	15321	0.137	0.8908	+++-+---+--+++-+	0.944725422
cg13131243	37	17	80741412	14434	-0.274	0.7838	++--+-----+--	0.917382675	40.7	20.232	12	0.06283	14190	-0.258	0.7963	++--+-----+--	0.954230422	37.3	19.132	12	0.08539	14860	0.159	0.8735	?++++--+-----+--	0.870683848	14606	0.084	0.933	?-+++--+-----+--	0.946512886
cg03603542	37	3	192606870	14048	0.274	0.7838	+---+-+-+-+?-	0.917382675	0	3.138	11	0.9888	13804	0.319	0.7497	+---+-+-+-+?-	0.951063027	0	3.738	11	0.977	15277	0.37	0.7115	++-+---+-+-+-+?-	0.848826123	14935	0.267	0.7894	-+-+---+-+-+-+?-	0.937239313
cg22187843	37	7	2395126	14428	0.274	0.7838	---+--++-+-++	0.917382675	41.8	20.615	12	0.05631	14184	0.529	0.5966	---++-++-+-++	0.938914056	21.7	15.319	12	0.2245	15660	0.207	0.8357	++----+--++-+-++	0.865759994	15318	0.395	0.693	++----++-++-+-++	0.928515767
cg25987502	37	17	6899865	14434	0.274	0.7838	+-+++-+-+-++-	0.917382675	11.6	13.569	12	0.3291	14190	0.111	0.9115	+-++--+-+-++-	0.960643102	0	8.528	12	0.7426	15665	0.269	0.7881	-+-+-+++-+-+-++-	0.859641124	15323	-0.106	0.9154	-+-+-++--+-+-++-	0.945806552
cg07724304	37	17	73509955	14434	-0.274	0.7838	++--------+++	0.917382675	0	4.44	12	0.9741	14190	-0.478	0.6327	+---------+-+	0.94202361	0	4.088	12	0.9818	15664	-0.093	0.9258	+++++--------+++	0.876737974	15322	-0.476	0.6344	-+++---------+-+	0.922947414
cg02963430	37	2	151520694	14054	-0.274	0.7838	---++--+--+?-	0.917382675	0	5.589	11	0.8994	13810	-0.205	0.8374	---++-++--+?-	0.957065707	0	8.119	11	0.7026	15282	0.298	0.7659	+++---++--+--+?-	0.856770796	14940	-0.004	0.9968	+-+---++-++--+?-	0.949848482
cg11586570	37	7	63498133	14434	0.274	0.7838	+--+++-++--+-	0.917382675	56.9	27.859	12	0.0058	14190	0.597	0.5506	+-++++-++----	0.933124198	56.6	27.644	12	0.006235	15666	0.335	0.7376	++++--+++-++--+-	0.852856789	15324	0.688	0.4913	++++-++++-++----	0.907573036
cg19924438	37	20	61689726	14431	0.274	0.7838	+++--+--++++-	0.917382675	0	9.279	12	0.679	14187	0.226	0.8215	+++--+--+++--	0.956164074	0	8.106	12	0.7768	15662	-0.055	0.9561	--++++--+--++++-	0.880245406	15320	0.144	0.8858	-+++++--+--+++--	0.944684454
cg14217399	37	8	64081098	14432	-0.274	0.7838	---+--+-++-++	0.917382675	36	18.736	12	0.09511	14188	-0.309	0.7572	---+--+-++--+	0.951310686	37.3	19.131	12	0.08541	15664	-0.098	0.9222	-+----+--+-++-++	0.876384845	15322	-0.209	0.8348	-+----+--+-++--+	0.940963519
cg15963109	37	17	5371657	14431	-0.274	0.7838	+---++--++-++	0.917382675	0	9.482	12	0.6613	14187	-0.367	0.7133	+---++---+-++	0.948554572	0	8.119	12	0.7757	15663	-0.333	0.739	--++---++--++-++	0.852999838	15321	-0.349	0.7273	-+++---++---+-++	0.931862684
cg18857655	37	2	239836142	14433	0.274	0.7838	++++-+--++++-	0.917382675	44.6	21.669	12	0.0414	14189	0.294	0.7685	+-++-+--++++-	0.952018922	37.7	19.273	12	0.08215	15665	0.047	0.9622	-+-++++-+--++++-	0.88085728	15323	-0.03	0.9758	---+-++-+--++++-	0.949190347
cg17191256	37	10	131665419	14430	0.274	0.7838	-+++--++---+-	0.917382675	0	7.846	12	0.797	14186	0.291	0.7708	-++++--+-----	0.952113704	0	8.223	12	0.7675	14856	0.283	0.7774	?+--+++--++---+-	0.85823424	14602	0.227	0.8203	?---++++--+-----	0.939709473
cg23357708	37	19	8580509	14434	-0.274	0.7838	-++--+++---++	0.917382675	0	9.039	12	0.6996	14190	-0.625	0.5318	-+---+++---++	0.930998882	0	11.162	12	0.515	15666	-0.022	0.9824	++--++--+++---++	0.882871882	15324	-0.506	0.6132	++--+---+++---++	0.920694215
cg12506165	37	12	116997072	14433	0.274	0.7838	++-++--------	0.917382675	6.8	12.877	12	0.378	14189	0.609	0.5427	++-++-------+	0.931992349	0	9.839	12	0.6301	15665	0.322	0.7478	+--++-++--------	0.85434459	15323	0.843	0.3993	+--++-++-------+	0.89290175
cg20723129	37	6	29521501	14057	-0.274	0.7838	++++---+---?+	0.917382675	0	10.787	11	0.4613	13813	-0.293	0.7696	++-+---+---?+	0.952041028	10.2	12.256	11	0.3447	15289	-0.754	0.4511	--+++++---+---?+	0.795682387	14947	-0.541	0.5883	--+++-+---+---?+	0.918406272
cg12454705	37	10	35858752	14433	0.274	0.7838	+-+-+++++-+-+	0.917382675	28.1	16.688	12	0.1617	14189	0.018	0.9859	+---++++--+-+	0.963310385	0	11.715	12	0.4689	15665	0.33	0.7411	-+++-+-+++++-+-+	0.85344321	15323	0.2	0.8416	-+++---++++--+-+	0.941467264
cg09194755	37	16	68298776	14412	-0.274	0.7838	-+--+---++-+-	0.917382675	0	8.44	12	0.7499	14168	-0.194	0.8461	-++-++--++-+-	0.95742327	0	7.436	12	0.8275	15644	-0.312	0.7549	+---+--+---++-+-	0.855249809	15302	-0.198	0.8427	+---++-++--++-+-	0.941605639
cg24599709	37	2	26578508	14432	-0.274	0.7838	+-++---+++-+-	0.917382675	27.5	16.558	12	0.167	14188	-0.788	0.4306	+-++---+-+---	0.920877851	30.2	17.199	12	0.1423	15664	-0.191	0.8482	++-+-++---+++-+-	0.8674743	15322	-0.616	0.5382	++-+-++---+-+---	0.912755695
cg14869505	37	12	57037657	14432	-0.274	0.7838	-+--++---+++-	0.917382675	0	10.832	12	0.5434	14188	-0.505	0.6138	-++-+----+++-	0.940362308	0	10.079	12	0.609	15664	-0.524	0.6006	----+--++---+++-	0.829634987	15322	-0.808	0.4193	----++-+----+++-	0.895919358
cg26481829	37	15	69744762	14432	-0.274	0.7838	++++--+-++-+-	0.917382675	0	6.611	12	0.8822	14188	0.079	0.9373	+++---+-++-+-	0.961777488	0	9.101	12	0.6943	15663	-0.455	0.6494	-++++++--+-++-+-	0.838305263	15321	-0.134	0.8933	-+++++---+-++-+-	0.944952113
cg24006352	37	1	112530294	14433	-0.274	0.7838	-++-+-+-+--+-	0.917382675	16.9	14.434	12	0.2738	14189	-0.088	0.9298	-++-+-+++--+-	0.961541766	1	12.122	12	0.436	15665	-0.195	0.8451	++--++-+-+-+--+-	0.867128646	15323	-0.204	0.838	-+--++-+-+++--+-	0.941146266
cg22548054	37	4	1811823	14434	0.274	0.7838	++++--+++--+-	0.917382675	23	15.579	12	0.2113	14190	0.062	0.9504	++++--+++--+-	0.962211682	4.5	12.566	12	0.4014	15666	-0.08	0.9361	---++++--+++--+-	0.878054061	15324	-0.23	0.8182	---++++--+++--+-	0.939703589
cg00569620	37	3	111697653	14425	-0.274	0.7838	-+-+++---+-+-	0.917382675	0	8.528	12	0.7426	14181	-0.336	0.7367	++-++---+--+-	0.950111848	0	8.41	12	0.7523	15656	-0.871	0.384	----+-+++---+-+-	0.777050711	15314	-0.873	0.3828	---++-++---+--+-	0.890142003
cg12247545	37	10	134351165	14434	-0.274	0.7838	---+-++-+---+	0.917382675	0	8.747	12	0.7244	14190	-0.109	0.9131	-+-+-++-+---+	0.960690586	0	11.721	12	0.4684	15665	-0.841	0.4002	------+-++-+---+	0.781440714	15323	-0.462	0.6438	----+-+-++-+---+	0.923889109
cg04864453	37	17	4418908	13373	-0.274	0.7838	++-+---+++??-	0.917382675	0	8.276	10	0.6019	13129	-0.164	0.8701	++++---+++??-	0.958484575	0	7.863	10	0.6422	14605	0.041	0.9676	++-++-+---+++??-	0.881451635	14263	0.074	0.9407	++-++++---+++??-	0.946948709
cg03698702	37	19	36236336	14434	-0.274	0.7838	--+++----+---	0.917382675	33.4	18.023	12	0.115	14190	0.138	0.8902	--+++----+---	0.95948231	20.7	15.127	12	0.2346	15666	0.539	0.5899	+++--+++----+---	0.827462318	15324	0.919	0.3579	+++--+++----+---	0.885520462
cg03825231	37	3	125898467	14431	0.274	0.7838	-+-+---+++--+	0.917382675	0	10.837	12	0.543	14187	0.386	0.6996	-+-+---++--++	0.947388621	0	6.357	12	0.897	15663	0.532	0.5949	+++-+-+---+++--+	0.828382923	15321	0.622	0.5337	+++-+-+---++--++	0.912267094
cg07380814	37	15	59982854	14039	-0.274	0.7838	-+-+++--+-+?-	0.917382675	0	7.132	11	0.7883	13795	-0.524	0.6005	---+++--+-+?-	0.939365919	0	6.515	11	0.8369	15271	-0.421	0.6736	--+-+-+++--+-+?-	0.842367261	14929	-0.94	0.3474	--+---+++--+-+?-	0.883498616
cg07810476	37	1	59374884	14057	0.274	0.7838	-+----+++++?+	0.917382675	0	10.594	11	0.4779	13813	0.149	0.8816	-+----++-++?+	0.958856551	0	10.792	11	0.4608	15288	0.178	0.8587	-+--+----+++++?+	0.868900758	14946	-0.175	0.8612	-+--+----++-++?+	0.94283868
cg10265258	37	16	89184591	14055	-0.274	0.7838	+---++-+--+?+	0.917382675	30.9	15.916	11	0.1443	13811	-0.187	0.8518	+-+-++-+--+?+	0.957822501	2	11.223	11	0.4248	15287	-0.967	0.3336	---+---++-+--+?+	0.761703225	14945	-0.92	0.3576	---+-+-++-+--+?+	0.885500206
cg13434975	37	2	11622769	9631	0.274	0.7838	+-?--+++++--?	0.917382675	16.6	11.987	10	0.2859	9590	0.436	0.6629	+-?--+++++--?	0.944606693	3.1	10.322	10	0.4127	10863	0.613	0.5397	++-+-?--+++++--?	0.817172997	10724	0.917	0.3593	++-+-?--+++++--?	0.885902381
cg12023271	37	8	1053157	14434	0.274	0.7838	+--+----+++-+	0.917382675	13.9	13.943	12	0.3044	14190	0.245	0.8061	++++----+++-+	0.955011182	17.6	14.566	12	0.266	15666	0.294	0.7686	+-++--+----+++-+	0.857034163	15324	0.267	0.7893	+--++++----+++-+	0.937233147
cg09622447	37	21	44496378	9825	-0.274	0.7838	-+-++++-+---?	0.917382675	17	13.247	11	0.2775	9769	-0.196	0.8447	-+-++++-+---?	0.95726285	12	12.504	11	0.327	11056	-0.578	0.5634	-++-+-++++-+---?	0.822024315	10902	-0.266	0.7905	-++-+-++++-+---?	0.937419475
cg15236483	37	22	46285682	14434	0.274	0.7838	+-+++-+-++---	0.917382675	0	11.882	12	0.4552	14190	0.174	0.8617	++-++-+-++---	0.958082553	15	14.109	12	0.2938	15666	0.38	0.7039	++-+-+++-+-++---	0.847644298	15324	0.255	0.799	++-++-++-+-++---	0.938270018
cg17679350	37	5	88299513	12805	-0.274	0.7838	----?-+-+-+--	0.917382675	0	6.796	11	0.8153	12589	-0.324	0.7456	--+-?-+-+----	0.950908443	0	5.957	11	0.8762	13231	-0.08	0.9359	?++----?-+-+-+--	0.878031959	13005	-0.199	0.8425	?++--+-?-+-+----	0.94157106
cg14154973	37	15	90234232	14434	0.274	0.7838	+-++++++---++	0.917382675	0	6.458	12	0.8912	14190	0.194	0.8465	+-+-++-+---++	0.95742327	0	6.775	12	0.8721	15666	-0.075	0.9401	--++-++++++---++	0.878571455	15324	0.087	0.9308	--++-+-++-+---++	0.946460992
cg00254956	37	1	12776160	9823	0.274	0.7838	++++-+++--++?	0.917382675	33.7	16.595	11	0.1205	9767	0.197	0.8439	-+++-++---++?	0.95726285	32.1	16.197	11	0.134	11055	0.519	0.6037	+++++++-+++--++?	0.830295054	10901	0.453	0.6506	+++-+++-++---++?	0.924647511
cg26075213	37	5	79554534	13662	-0.274	0.7838	+---+---?-++-	0.917382675	0	7.206	11	0.7822	13419	-0.372	0.71	+-+-+---?-+--	0.948356648	0	9.027	11	0.6194	14893	-0.216	0.8289	++-+---+---?-++-	0.864937093	14552	-0.44	0.6598	-+-+-+-+---?-+--	0.925453183
cg21044572	37	2	219766752	14434	0.274	0.7838	+-+-+----+--+	0.917382675	0	11.965	12	0.4485	14190	0.143	0.8864	+-+-+----+--+	0.959335468	18.4	14.703	12	0.2581	15666	0.077	0.9387	-+++-+-+----+--+	0.878418754	15324	-0.008	0.9933	-+++-+-+----+--+	0.949848482
cg09702315	37	10	133677197	9823	-0.274	0.7839	-+---+-+-++-?	0.917408583	0	5.588	11	0.8994	9767	0.179	0.858	-+++++-+-+++?	0.958045515	0	9.215	11	0.602	11055	-0.255	0.7987	+---+---+-+-++-?	0.860956906	10901	0.051	0.959	+---+++++-+-+++?	0.947972925
cg05664472	37	11	2444788	14434	-0.274	0.7839	+--+-+--+-++-	0.917408583	0	6.257	12	0.9026	14190	-0.106	0.9157	+--+-++---++-	0.960913553	0	5.873	12	0.9223	15665	-0.32	0.7491	-+++--+-+--+-++-	0.854612852	15323	-0.046	0.9634	-+++--+-++---++-	0.948231682
cg07533320	37	19	59070600	13740	0.274	0.7839	-+-++++--+?+-	0.917408583	34.6	16.813	11	0.1135	13496	-0.282	0.7778	-+-++++--+?+-	0.952622993	40.2	18.402	11	0.07272	14971	-0.06	0.9519	----+-++++--+?+-	0.879849287	14629	-0.778	0.4368	----+-++++--+?+-	0.899155071
cg07414840	37	2	106794055	14433	0.274	0.7839	-++--+-++-++-	0.917408583	0	11.488	12	0.4877	14189	-0.067	0.9464	-+------+-++-	0.962004731	0	10.739	12	0.5514	15664	0.604	0.5457	+++-++--+-++-++-	0.818217403	15322	0.125	0.9006	+-+-+------+-++-	0.945302488
cg16474722	37	5	1477140	14433	-0.274	0.7839	-+++---+--+++	0.917408583	29.7	17.075	12	0.1468	14189	0.273	0.7845	-+++---+--+++	0.953340456	33.4	18.028	12	0.1149	15665	-0.049	0.9611	+-+-+++---+--+++	0.880706735	15323	0.159	0.8738	+-+-+++---+--+++	0.944004503
cg07803781	37	1	11333577	14431	-0.274	0.7839	+++-+-+-++---	0.917408583	0	10.768	12	0.5489	14187	-0.35	0.7265	+++-+-+-++-+-	0.949448165	0	9.77	12	0.6362	15663	-0.629	0.5293	---+++-+-+-++---	0.814636275	15321	-0.566	0.5713	---+++-+-+-++-+-	0.916375172
cg08873709	37	17	4402654	14432	-0.274	0.7839	-+-+-+-++---+	0.917408583	27.3	16.495	12	0.1696	14188	-0.274	0.7841	-+-+-+-++--++	0.953278852	43.7	21.331	12	0.04574	15664	-0.543	0.587	----+-+-+-++---+	0.826928525	15322	-0.317	0.7511	+---+-+-+-++--++	0.93351853
cg27237706	37	16	73104816	14434	0.274	0.7839	+-+++-++---++	0.917408583	2.1	12.254	12	0.4255	14190	0.178	0.8585	--+-+--+---++	0.958045515	18.3	14.693	12	0.2587	15666	0.082	0.9346	--++-+++-++---++	0.87788809	15324	0.234	0.8148	+-+--+-+--+---++	0.939451388
cg23257225	37	1	203123144	14434	-0.274	0.7839	-++--++++-+--	0.917408583	12.3	13.678	12	0.3217	14190	-0.086	0.9312	-++--++++-+--	0.961685956	10.8	13.451	12	0.3371	15666	-0.281	0.7787	+-+-++--++++-+--	0.858326468	15324	-0.132	0.895	+-+-++--++++-+--	0.945076741
cg00110982	37	7	4815151	14429	-0.274	0.7839	----+--+-+--+	0.917408583	19.9	14.989	12	0.242	14185	0.006	0.9955	-------+-+-++	0.963744856	12.7	13.746	12	0.3172	15661	-0.429	0.6679	-+-----+--+-+--+	0.841379231	15319	0.035	0.9718	++--------+-+-++	0.948819205
cg05048922	37	8	6565434	14434	-0.274	0.7839	--++++--++---	0.917408583	0	7.161	12	0.8468	14190	-0.1	0.9202	--++++--++---	0.961122869	0	7.48	12	0.8243	15665	-0.576	0.5643	--+--++++--++---	0.82217129	15323	-0.132	0.8952	--+--++++--++---	0.945123557
cg16408856	37	2	98808235	14432	-0.274	0.7839	++++----+++--	0.917408583	13.3	13.847	12	0.3106	14188	-0.189	0.8504	++++-+--+++--	0.957765272	0	11.116	12	0.519	15663	-0.184	0.8541	+-+++++----+++--	0.868388386	15321	-0.138	0.8905	+-+++++-+--+++--	0.944706603
cg22257374	37	3	15139756	14434	0.274	0.7839	-+--+--+++---	0.917408583	0	11.739	12	0.4668	14190	0.503	0.6147	-+--++-+++---	0.940488661	0	9.455	12	0.6636	15666	0.346	0.7293	-++-+--+--+++---	0.851688692	15324	0.755	0.4501	+++-+--++-+++---	0.901514457
cg07965331	37	16	16276833	14433	0.274	0.7839	++---+---++-+	0.917408583	30.2	17.198	12	0.1423	14189	0.468	0.64	++---+---++-+	0.942952597	8	13.037	12	0.3663	15665	0.606	0.5448	+++++---+---++-+	0.817953645	15323	0.684	0.4942	+-+++---+---++-+	0.908059647
cg23583141	37	6	16130102	14434	0.274	0.7839	+--++----+--+	0.917408583	33.8	18.121	12	0.1121	14190	0.186	0.8522	---++----+--+	0.957837354	36.9	19.008	12	0.08834	15666	0.068	0.9458	---+--++----+--+	0.879058429	15324	0.3	0.764	++----++----+--+	0.934657322
cg10118545	37	7	4784090	14432	-0.274	0.7839	--+++++++--+-	0.917408583	0	6.42	12	0.8934	14188	-0.49	0.6239	--+++++-+--+-	0.941104141	0	9.178	12	0.6877	15664	-0.303	0.7619	+----+++++++--+-	0.85629155	15322	-0.411	0.681	++---+++++-+--+-	0.927267567
cg05856398	37	7	122338985	14433	-0.274	0.7839	+-+-+-++---++	0.917408583	23.1	15.596	12	0.2105	14189	-0.258	0.7963	+-+-+-++----+	0.954230422	25.4	16.086	12	0.1873	15664	0.475	0.6348	++-+-+-+-++---++	0.835729585	15322	0.494	0.6216	++-+-+-+-++----+	0.921514738
cg23990624	37	13	30053319	14434	-0.274	0.7839	-++--+--++++-	0.917408583	0	7.384	12	0.8312	14190	0.277	0.7817	-+++-++-+++--	0.953006531	0	8.336	12	0.7583	15665	-0.421	0.6739	-+--++--+--++++-	0.842427743	15323	0.137	0.8909	++--+++-++-+++--	0.944725422
cg23983141	37	8	140989917	14433	0.274	0.7839	-+----+-+-+++	0.917408583	18.8	14.782	12	0.2536	14189	0.165	0.8688	-+----+-+-++-	0.958459015	25.4	16.078	12	0.1877	15665	0.503	0.6149	+++-+----+-+-+++	0.832056996	15323	0.407	0.6843	+++-+----+-+-++-	0.927656246
cg08744878	37	6	31595647	14417	0.274	0.7839	--++--+-++++-	0.917408583	2.5	12.308	12	0.4212	14174	-0.385	0.7	--++--+-++++-	0.947406918	0	11.937	12	0.4508	15649	0.168	0.8666	+----++--+-++++-	0.869820098	15308	-0.553	0.5802	+----++--+-++++-	0.917331326
cg18704595	37	20	43280957	14427	-0.274	0.7839	--+++---+---+	0.917408583	18.9	14.799	12	0.2526	14183	-0.352	0.7247	--+++---++--+	0.949241081	13.7	13.898	12	0.3073	15659	-0.985	0.3246	-----+++---+---+	0.759369891	15317	-1.023	0.3061	-----+++---++--+	0.875970162
cg09072859	37	11	132934128	14423	0.274	0.7839	---+-+++---+-	0.917408583	30.7	17.308	12	0.1384	14179	0.172	0.8633	++-+-++++--+-	0.958099414	21.4	15.267	12	0.2272	15653	0.623	0.5331	+-+---+-+++---+-	0.815712484	15311	0.481	0.6304	+-+++-+-++++--+-	0.922339923
cg25882887	37	8	22844374	14434	0.274	0.7839	---+--+++-+++	0.917408583	50	23.998	12	0.02035	14190	0.184	0.8542	---+--+++-+++	0.957956289	42.9	21.014	12	0.05018	15665	-0.044	0.9646	--+---+--+++-+++	0.881105395	15323	0.016	0.9874	+-+---+--+++-+++	0.94967871
cg26574247	37	17	77712786	14432	-0.274	0.7839	---+++---++-+	0.917408583	49.7	23.858	12	0.02126	14188	-0.405	0.6855	---+++---++-+	0.94632161	44	21.428	12	0.04445	15663	-0.54	0.589	-+----+++---++-+	0.827346984	15322	-0.681	0.4957	------+++---++-+	0.90832979
cg04679098	37	3	178969447	14433	0.274	0.7839	--+++++++-++-	0.917408583	34.6	18.355	12	0.1053	14189	0.125	0.9008	--+++++-+-++-	0.960151183	51.7	24.855	12	0.01552	15665	-0.342	0.7321	-----+++++++-++-	0.852059296	15323	-0.586	0.5576	-----+++++-+-++-	0.914858504
cg21722639	37	11	1300422	13371	-0.274	0.7839	---++-++--??+	0.917408583	13.2	11.519	10	0.3185	13127	-0.426	0.6703	---++-++--??-	0.945273534	26.3	13.57	10	0.1935	14603	-0.513	0.6079	+-----++-++--??+	0.83095403	14261	-0.655	0.5125	+-----++-++--??-	0.910689331
cg00753714	37	16	50610163	14434	-0.274	0.7839	+++-+++-++---	0.917408583	0	5.971	12	0.9175	14190	-0.298	0.7657	-+-++++-++---	0.951982908	0	5.862	12	0.9229	15666	-0.337	0.7361	---+++-+++-++---	0.852559876	15324	-0.267	0.7895	+---+-++++-++---	0.937242664
cg20949502	37	6	503807	14434	-0.274	0.7839	+---++----+--	0.917408583	0	5.653	12	0.9326	14190	-0.551	0.5813	+--+++----+--	0.936901795	0	9.222	12	0.6839	15666	-0.032	0.9742	+-++---++----+--	0.882052255	15324	-0.413	0.6796	+-++--+++----+--	0.927069164
cg04036101	37	16	57836242	14432	0.274	0.7839	-+---++--++-+	0.917408583	7.5	12.98	12	0.3705	14188	0.266	0.7901	-+--+++--++-+	0.953663197	2.8	12.351	12	0.4179	15664	0.195	0.8456	+---+---++--++-+	0.867152339	15322	0.183	0.855	+---+--+++--++-+	0.942280223
cg16441238	37	14	100545421	14434	-0.274	0.7839	--++---+++-+-	0.917408583	22.8	15.552	12	0.2126	14190	-0.478	0.633	---+---+++-+-	0.942060347	4.6	12.583	12	0.4001	15666	-0.011	0.9909	++---++---+++-+-	0.88380521	15324	0.019	0.9851	++----+---+++-+-	0.949596114
cg06964030	37	22	20073636	14434	-0.274	0.7839	-++-++++-+++-	0.917408583	23.1	15.614	12	0.2096	14190	-0.773	0.4393	-++-++++-++--	0.921854509	3.6	12.451	12	0.4102	15665	-0.054	0.9566	-++-++-++++-+++-	0.880245406	15323	-0.478	0.6326	-++-++-++++-++--	0.92268462
cg06292898	37	11	33060817	14215	-0.274	0.7839	-+-+-?+-----+	0.917408583	2	11.223	11	0.4248	13971	-0.101	0.9199	-+-+-?+----+-	0.96108988	8.4	12.003	11	0.3634	15447	0.084	0.9333	+++-+-+-?+-----+	0.877649729	15105	0.396	0.6922	+++-+-+-?+----+-	0.928440045
cg18484139	37	3	98108648	14051	-0.274	0.7839	-+-+-++-+-+?+	0.917408583	10	12.224	11	0.3471	13807	-0.056	0.9556	-+++--+-+-+?+	0.962414178	3.6	11.408	11	0.4098	15283	-0.161	0.872	++--+-+-++-+-+?+	0.870584656	14941	-0.236	0.8131	+---+++--+-+-+?+	0.939343882
cg23447841	37	14	106071110	14433	0.274	0.784	-+-+-----++++	0.917428963	0	9.393	12	0.6691	14189	0.226	0.8211	-+-+-+-+-++++	0.956081301	0	8.362	12	0.7562	14858	0.194	0.8458	?-+-+-+-----++++	0.867170367	14604	0.109	0.9133	?-+-+-+-+-+-++++	0.945740944
cg09490880	37	4	24914970	14432	0.274	0.784	----+-++++++-	0.917428963	0	11.622	12	0.4765	14188	0.294	0.7686	-+--+-++++++-	0.952031089	25.4	16.093	12	0.187	15663	0.302	0.7625	+------+-++++++-	0.856291633	15321	0.402	0.6874	+++-+--+-++++++-	0.927995236
cg11985116	37	2	1567042	14433	-0.274	0.784	+--------+--+	0.917428963	0	9.636	12	0.6478	14189	-0.061	0.9516	++--+----+--+	0.962242437	0	10.968	12	0.5317	15663	-0.711	0.4774	---+--------+--+	0.802470788	15321	-0.514	0.607	---++--+----+--+	0.92033447
cg23495016	37	3	52030003	14431	0.274	0.784	+------+-+--+	0.917428963	45.5	22.033	12	0.03716	14187	0.251	0.8018	+------+-+--+	0.954721194	36.1	18.765	12	0.09435	15661	0.562	0.5739	+--+------+-+--+	0.824020742	15319	0.435	0.6635	++-+------+-+--+	0.925987684
cg11093373	37	6	31698899	14433	-0.274	0.784	+------+-++-+	0.917428963	33.2	17.961	12	0.1169	14189	0.059	0.9528	+------+-++-+	0.962242437	22	15.388	12	0.2209	15664	-0.01	0.9922	+--+------+-++-+	0.883937081	15322	0.222	0.8241	+--+------+-++-+	0.939973408
cg00043790	37	1	6093972	14057	-0.274	0.784	--+-+----++?+	0.917428963	34.3	16.743	11	0.1157	13813	-0.456	0.648	--+------++?+	0.943685124	37.7	17.668	11	0.08961	15289	-0.21	0.834	-+---+-+----++?+	0.865457209	14947	-0.346	0.7295	-+---+------++?+	0.931993809
cg12773368	37	14	35591473	14433	-0.274	0.784	++---+---+++-	0.917428963	0	7.623	12	0.8138	14189	0.076	0.9393	+++--+---++++	0.961828889	0	7.6	12	0.8156	15665	-0.119	0.9056	++-++---+---+++-	0.8746004	15323	0.205	0.8375	++-+++--+---++++	0.941092568
cg23127201	37	15	75871254	9631	-0.274	0.784	--?--++--+++?	0.917428963	0	9.085	10	0.5241	9590	-0.471	0.638	+-?--++--+++?	0.942724736	3.6	10.371	10	0.4086	10863	-0.298	0.7657	+-+--?--++--+++?	0.856729238	10724	-0.446	0.6555	+-++-?--++--+++?	0.92504509
cg21544658	37	11	1855660	9814	0.274	0.784	+--+--++-++-?	0.917428963	0	3.414	11	0.984	9758	0.326	0.7448	+-++---+-+++?	0.950840514	0	3.164	11	0.9884	11043	0.978	0.328	++++--+--++-++-?	0.760308075	10889	0.903	0.3665	+-++-++---+-+++?	0.887838647
cg13715502	37	9	112211847	14057	-0.274	0.784	+++--+-+---?+	0.917428963	0	8.575	11	0.661	13813	-0.054	0.9566	+++--+++---?+	0.962414178	0	8.346	11	0.682	15289	-0.354	0.7236	+-++++--+-+---?+	0.850618587	14947	-0.115	0.9082	+-++++--+++---?+	0.94546151
cg26187080	37	8	144542863	14433	-0.274	0.784	+-+++-++---+-	0.917428963	0	7.283	12	0.8384	14189	-0.189	0.8503	+--++-+++----	0.957757268	0	5.748	12	0.9282	15665	-0.063	0.95	-+++-+++-++---+-	0.879578876	15323	-0.143	0.8865	-+++--++-+++----	0.944684454
cg22487204	37	1	156435421	14434	0.274	0.784	-++-++++--+-+	0.917428963	6.2	12.788	12	0.3847	14190	0.572	0.5676	-++-++-+--+-+	0.934857834	8.2	13.075	12	0.3636	15665	0.213	0.8313	-+--++-++++--+-+	0.86521781	15323	0.371	0.7106	----++-++-+--+-+	0.930167645
cg13761284	37	9	130708393	14434	-0.274	0.784	-----+++--+++	0.917428963	0	11.437	12	0.4919	14190	-0.515	0.6066	-----+-+--+++	0.93992056	0	10.983	12	0.5303	15666	-0.463	0.6435	-+------+++--+++	0.837346297	15324	-0.962	0.3358	--------+-+--+++	0.881524448
cg19755459	37	12	19284928	13367	-0.274	0.784	--+--+-+++??-	0.917428963	0	6.908	10	0.7341	13123	-0.173	0.8623	--+--+-+++??-	0.958082553	0	7.453	10	0.6821	14597	0.215	0.8295	+++--+--+-+++??-	0.865041088	14255	0.15	0.8808	+-+--+--+-+++??-	0.944519355
cg23243884	37	1	15375386	9142	0.274	0.784	+-+-++--++?-?	0.917428963	0	8.201	10	0.6092	9086	0.526	0.5987	+-+-+++-++?-?	0.938991473	0	8.453	10	0.5846	9567	-0.018	0.9853	?--+-+-++--++?-?	0.883221572	9501	0.277	0.782	?--+-+-+++-++?-?	0.936495306
cg01604009	37	2	67102333	9628	0.274	0.784	++?-+++--+++?	0.917428963	0	2.74	10	0.9869	9587	0.407	0.6841	++?-++---+++?	0.946282924	0	3.835	10	0.9545	10857	0.586	0.5577	+++++?-+++--+++?	0.820959768	10718	0.496	0.62	-++++?-++---+++?	0.921294048
cg21293943	37	6	32337906	14432	0.274	0.784	-+-+-++-+-+++	0.917428963	0	8.127	12	0.7751	14188	0.06	0.9521	-+-+-++-+-+-+	0.962242437	0	10.35	12	0.5853	15663	0.693	0.4884	+-+-+-+-++-+-+++	0.805394153	15321	0.256	0.798	+-+-+-+-++-+-+-+	0.938201827
cg23679432	37	12	32836024	14056	0.274	0.784	---+++++--+?+	0.917428963	0	9.638	11	0.5632	13812	0.795	0.4267	---+++++--+?+	0.920594147	0	7.401	11	0.7658	15285	0.369	0.7119	++----+++++--+?+	0.84886608	14943	0.707	0.4797	++----+++++--+?+	0.906171169
cg01977486	37	11	2019736	14434	0.274	0.784	++----+++---+	0.917428963	31.2	17.452	12	0.1334	14190	0.034	0.9727	++----++----+	0.96275554	31.5	17.53	12	0.1307	15666	0.302	0.7628	-+-++----+++---+	0.856325616	15324	-0.149	0.8813	-+-++----++----+	0.944519355
cg01219205	37	1	33937433	14433	0.274	0.784	+++++-++--++-	0.917428963	0	10.798	12	0.5463	14189	0.337	0.736	++--+-++--++-	0.950027216	0	10.827	12	0.5438	15664	0.584	0.5591	++++++++-++--++-	0.821229164	15322	0.405	0.6858	+++++--+-++--++-	0.927800333
cg02334987	37	16	751450	14433	-0.274	0.784	---++--+++--+	0.917428963	0	9.038	12	0.6997	14189	-0.468	0.6395	---++-++-+---	0.942952597	0	7.846	12	0.797	15665	-0.207	0.8357	+-+---++--+++--+	0.865759994	15323	-0.265	0.7913	+++---++-++-+---	0.937515461
cg18703913	37	3	159943073	14056	-0.274	0.784	-+--++-+-+-?+	0.917428963	11.1	12.373	11	0.3363	13812	-0.217	0.8278	-++-++-+-+-?+	0.956723965	22	14.103	11	0.2273	15288	-0.417	0.6766	+---+--++-+-+-?+	0.842853145	14946	-0.36	0.7187	----++-++-+-+-?+	0.930999169
cg21458041	37	16	11364014	14413	0.274	0.784	-+-+-+-++-+-+	0.917428963	23.4	15.663	12	0.2072	14169	0.333	0.7394	-+-+-+-++-+-+	0.950306416	28	16.656	12	0.163	15449	0.468	0.6396	+?--+-+-+-++-+-+	0.836620066	15117	0.487	0.6261	+?--+-+-+-++-+-+	0.921929597
cg07186707	37	19	39616465	14420	-0.274	0.784	-++-+++--+-+-	0.917428963	0	9.825	12	0.6313	14176	-0.599	0.5489	-++--++--+-+-	0.932859875	14.9	14.101	12	0.2943	15652	-0.635	0.5255	----++-+++--+-+-	0.814041508	15310	-0.975	0.3295	----++--++--+-+-	0.880677686
cg11314211	37	10	131666314	14431	0.274	0.784	-+-++-+-+++--	0.917428963	0	10.275	12	0.5919	14187	0.527	0.5981	-+-++-+-+++--	0.938987171	0	10.685	12	0.5561	15663	0.278	0.7812	+-+-+-++-+-+++--	0.858692072	15321	0.511	0.6095	+-+-+-++-+-+++--	0.920521516
cg10451253	37	17	32907705	14433	-0.274	0.784	---+-+++++---	0.917428963	29.5	17.01	12	0.1492	14189	-0.263	0.7926	--++-+++-+--+	0.953943235	15.3	14.167	12	0.2902	15665	-0.264	0.7919	-++---+-+++++---	0.859980492	15323	-0.21	0.834	-++--++-+++-+--+	0.940913732
cg06241901	37	6	43244304	14429	0.274	0.784	-++-+++-+---+	0.917428963	7.4	12.955	12	0.3723	14185	0.493	0.6223	-++++++-+---+	0.94100111	27.3	16.499	12	0.1694	15661	0.262	0.7936	--+-++-+++-+---+	0.860155064	15319	0.447	0.6548	--+-++++++-+---+	0.924985687
cg23549693	37	11	65746292	14434	-0.274	0.784	+++-++-+-----	0.917428963	0	7.207	12	0.8436	14190	-0.032	0.9743	+++-++-+-----	0.962840223	0	7.625	12	0.8137	15666	0.07	0.9442	++++++-++-+-----	0.878913378	15324	0.189	0.8504	+-++++-++-+-----	0.94212435
cg09217219	37	21	46021244	14434	-0.274	0.784	+-+-+--+-++--	0.917428963	0	11.795	12	0.4623	14190	-0.602	0.5473	+-+-+--+-++--	0.932661436	0	10.909	12	0.5367	15666	-0.009	0.9928	++++-+-+--+-++--	0.884028917	15324	-0.148	0.8822	++++-+-+--+-++--	0.944531601
cg09844342	37	5	28809997	14434	0.274	0.784	+-++++-+--++-	0.917428963	48.4	23.257	12	0.02562	14190	0.347	0.7289	+-++++-+--++-	0.949614098	42.4	20.823	12	0.05303	15666	0.462	0.6441	++-+-++++-+--++-	0.837416881	15324	0.442	0.6587	++-+-++++-+--++-	0.925407121
cg22254127	37	4	39367988	14429	0.274	0.784	--+++--+++-++	0.917428963	0	9.138	12	0.6911	14185	0.221	0.8253	--++---+++-++	0.956452137	0	8.891	12	0.7122	15660	-0.034	0.9725	--+--+++--+++-++	0.881937676	15318	-0.115	0.9086	--+--++---+++-++	0.945462683
cg06023243	37	15	99092014	14432	-0.274	0.784	+---+-+++----	0.917428963	0	9.478	12	0.6617	14188	-0.448	0.6545	+---+-+++----	0.944177345	0	8.145	12	0.7737	15664	-0.082	0.9349	--++---+-+++----	0.877936992	15322	0.125	0.9002	+-++---+-+++----	0.945302488
cg16251902	37	17	80303650	14056	0.274	0.784	++--+-+++-+?+	0.917428963	0	9.592	11	0.5674	13812	0.509	0.6109	++--+-+---+?+	0.94019814	0	9.664	11	0.5608	15288	0.477	0.6336	-++++--+-+++-+?+	0.835562283	14946	0.504	0.6143	-++++--+-+---+?+	0.920842335
cg05034124	37	1	245494302	14431	-0.274	0.784	+------++-+-+	0.917428963	0	10.012	12	0.6149	14187	0.015	0.9878	+-+----++-+-+	0.963310385	0	9.515	12	0.6584	15663	-0.194	0.8462	++-+------++-+-+	0.867178412	15321	-0.041	0.9676	++-+-+----++-+-+	0.948479601
cg14883605	37	14	57021828	13373	-0.274	0.784	-++----++-??+	0.917428963	0	6.598	10	0.7628	13129	-0.26	0.7948	-++-+---+-??+	0.954089009	0	5.247	10	0.8741	14602	0.019	0.9849	++--++----++-??+	0.883167446	14260	-0.123	0.9023	++--++-+---+-??+	0.945302488
cg06918917	37	10	11547855	14430	-0.274	0.7841	++------+++-+	0.917452099	55.8	27.163	12	0.00732	14186	0.138	0.8904	+++-----+++-+	0.95948231	39.9	19.975	12	0.06757	15660	-0.059	0.9526	-++++------+++-+	0.879933116	15318	0.099	0.9213	-+++++-----+++-+	0.946140328
cg12564567	37	11	116371188	14433	0.274	0.7841	-++-+---++-+-	0.917452099	16.2	14.322	12	0.2806	14189	0.071	0.9437	-++-+---++---	0.961955462	46.5	22.412	12	0.03316	15665	0.865	0.3869	+++-++-+---++-+-	0.777777614	15323	0.58	0.562	+++-++-+---++---	0.91535142
cg07434253	37	20	62809306	14434	0.274	0.7841	-++--+--+++-+	0.917452099	10.2	13.366	12	0.343	14190	0.421	0.6735	-++--++-+++++	0.945545037	0	11.327	12	0.5011	15666	0.246	0.8059	++--++--+--+++-+	0.861733556	15324	0.216	0.8291	-+--++--++-+++++	0.940403089
cg06889348	37	1	114895466	14412	-0.274	0.7841	+----+---++++	0.917452099	21.6	15.308	12	0.225	14168	-0.212	0.8324	+----+---++++	0.956903945	21.3	15.254	12	0.2278	15644	-0.553	0.5803	-+++----+---++++	0.825609934	15302	-0.531	0.5957	-+++----+---++++	0.919246013
cg04594483	37	7	4862020	14434	0.274	0.7841	+-+++-++--+--	0.917452099	0	6.097	12	0.9111	14190	0.241	0.8095	+-+++-++--+--	0.955239339	0	7.046	12	0.8545	15666	0.434	0.6646	++++-+++-++--+--	0.840756765	15324	0.143	0.8866	-+++-+++-++--+--	0.944684454
cg18057559	37	3	107243151	14432	0.274	0.7841	+--++--+++--+	0.917452099	0	7.017	12	0.8565	14188	0.76	0.4474	+-+++---++-++	0.922542706	0	8.603	12	0.7364	15664	-0.74	0.4593	---+--++--+++--+	0.797750713	15322	-0.057	0.9549	---+-+++---++-++	0.947861203
cg06907160	37	7	75988247	14434	0.274	0.7841	++++----+--+-	0.917452099	3	12.37	12	0.4165	14190	0.602	0.5472	++++----++++-	0.932661436	21.7	15.331	12	0.2238	15666	0.601	0.5481	-++++++----+--+-	0.818729113	15324	0.918	0.3587	-++++++----++++-	0.885790776
cg20666967	37	15	74782606	14434	-0.274	0.7841	----+-+-++-+-	0.917452099	0	8.333	12	0.7586	14190	-0.365	0.7155	--+-+-+-++-+-	0.94863533	0	10.608	12	0.5628	15665	-0.921	0.3573	-------+-+-++-+-	0.769363437	15323	-0.866	0.3864	-----+-+-+-++-+-	0.890651567
cg01940439	37	12	132252573	9818	0.274	0.7841	++--++-++-+-?	0.917452099	3	11.341	11	0.4152	9762	-0.073	0.9422	++--++-++-+-?	0.961934908	21.3	13.984	11	0.2339	11047	0.537	0.5912	+++++--++-++-+-?	0.827744074	10893	0.03	0.9763	-++++--++-++-+-?	0.949219098
cg13525835	37	18	20735119	14434	-0.274	0.7841	-+++++--+-+--	0.917452099	0	2.798	12	0.9968	14190	-0.325	0.7451	-++-++--+----	0.950851902	0	2.835	12	0.9966	15664	-0.183	0.8551	+---+++++--+-+--	0.868508312	15322	-0.444	0.657	----++-++--+----	0.925205445
cg26867978	37	3	116428385	14433	0.274	0.7841	---+--+-+++-+	0.917452099	0	7.701	12	0.8081	14189	0.016	0.9873	---+--+-+++-+	0.963310385	0	8.7	12	0.7283	15663	0.628	0.5298	+-----+--+-+++-+	0.814820085	15321	0.233	0.8157	+-----+--+-+++-+	0.939498399
cg18107268	37	14	69562579	14434	0.274	0.7841	--++++-----++	0.917452099	27.4	16.532	12	0.1681	14190	-0.056	0.9552	--++++------+	0.962414178	36.1	18.78	12	0.09397	15666	-0.283	0.7771	-----++++-----++	0.858181364	15324	-0.537	0.591	-----++++------+	0.918625466
cg26280976	37	14	69660603	12804	0.274	0.7841	+--+?-++-+--+	0.917452099	0	8.315	11	0.6849	12588	0.36	0.7187	+--+?-++++--+	0.948875553	0	8.136	11	0.7011	13230	0.387	0.699	?+++--+?-++-+--+	0.846773627	13004	0.467	0.6405	?+++--+?-++++--+	0.923457205
cg05573109	37	3	125876246	14433	0.274	0.7841	++---++++++-+	0.917452099	0	11.781	12	0.4634	14189	-0.298	0.7659	++----+++++-+	0.951982908	14.4	14.02	12	0.2994	15665	0.375	0.708	+-+++---++++++-+	0.848272527	15323	-0.181	0.8565	+-+++----+++++-+	0.942287353
cg12457451	37	17	25621979	14409	0.274	0.7841	-+-+--+++--++	0.917452099	0	10.601	12	0.5634	14166	0.577	0.5639	-+-+--+++--++	0.934295702	0	10.417	12	0.5794	15641	0.196	0.8444	+-+-+-+--+++--++	0.867016749	15300	0.549	0.5833	+-+-+-+--+++--++	0.917647598
cg02853012	37	10	63213192	9631	-0.274	0.7841	+-?++-+-----?	0.917452099	0	4.183	10	0.9387	9590	-0.267	0.7891	++?-+-+----+?	0.953532024	0	5.74	10	0.8366	10863	-0.342	0.7321	+-++-?++-+-----?	0.852059296	10724	-0.332	0.7402	--+++?-+-+----+?	0.932819382
cg04962027	37	7	139256352	14433	0.274	0.7841	---+--++++++-	0.917452099	0	11.676	12	0.472	14189	0.48	0.6309	---+--++++++-	0.941828876	3	12.369	12	0.4166	15665	0.063	0.9496	-+----+--++++++-	0.879509257	15323	0.18	0.8573	------+--++++++-	0.942333843
cg16824740	37	17	10741605	14433	0.274	0.7841	-+--+-++--+--	0.917452099	7.7	13.004	12	0.3687	14189	0.215	0.8298	-+--+-++--++-	0.956818219	23.1	15.596	12	0.2104	15664	0.419	0.6752	+++-+--+-++--+--	0.842602691	15322	0.296	0.7672	+-+-+--+-++--++-	0.935054395
cg10486820	37	6	51972234	14434	0.274	0.7841	+++--+-++-+--	0.917452099	0	7.618	12	0.8142	14190	0.051	0.9597	++-+--+++-+--	0.962414178	0	5.614	12	0.9343	15666	0.179	0.8578	--++++--+-++-+--	0.868836102	15324	0.033	0.9736	--+++-+--+++-+--	0.949104939
cg16327338	37	10	116232841	14430	0.274	0.7841	---+++--+-++-	0.917452099	21.1	15.203	12	0.2305	14186	-0.094	0.9249	---+++--+-++-	0.961226332	26.9	16.424	12	0.1726	15660	0.17	0.8652	-++---+++--+-++-	0.869637949	15318	-0.525	0.5996	-++---+++--+-++-	0.919487172
cg06903031	37	1	110644949	14434	0.274	0.7841	----++----+-+	0.917452099	0	10.56	12	0.567	14190	-0.232	0.8166	----++----+-+	0.955715215	1.5	12.189	12	0.4307	15665	0.337	0.7364	+-+----++----+-+	0.852577522	15323	-0.086	0.9311	+++----++----+-+	0.946479921
cg08880054	37	6	32820868	14421	0.274	0.7841	+----+-+++-++	0.917452099	27.4	16.535	12	0.1679	14177	0.717	0.4732	+----+-+-+-++	0.924719286	23.3	15.649	12	0.2078	15653	0.166	0.8684	--++----+-+++-++	0.87012794	15311	0.677	0.4987	--++----+-+-+-++	0.908823789
cg02484511	37	17	33914243	14433	-0.274	0.7841	++---+-+++-+-	0.917452099	0	4.145	12	0.9807	14189	-0.229	0.8187	+++--+-+++-+-	0.955905881	0	5.248	12	0.9492	15665	-0.272	0.7857	-+-++---+-+++-+-	0.859413546	15323	-0.217	0.8282	-+-+++--+-+++-+-	0.940385437
cg00615550	37	6	109703901	14434	-0.274	0.7841	++-----++---+	0.917452099	2.6	12.319	12	0.4204	14190	0.25	0.8029	++-----++--++	0.954840679	1	12.12	12	0.4361	15665	-0.754	0.451	--+++-----++---+	0.795650817	15323	-0.038	0.9693	--+++-----++--++	0.948702024
cg16264249	37	15	29424512	14434	-0.274	0.7841	-+++-+++-+-+-	0.917452099	0	8.863	12	0.7145	14190	-0.211	0.8331	-+++-++--+-+-	0.956903945	0	9.02	12	0.7012	15666	-0.274	0.7842	+---+++-+++-+-+-	0.859130389	15324	-0.346	0.7291	----+++-++--+-+-	0.931965416
cg00909318	37	4	23981100	14054	0.274	0.7841	-+++-+++-++?-	0.917452099	0	9.226	11	0.601	13810	0.397	0.6915	-+++-+++-++?-	0.946787375	0	9.554	11	0.5709	15282	0.992	0.3211	+++-+++-+++-++?-	0.75823857	14940	1.096	0.2729	+++-+++-+++-++?-	0.867648798
cg08484506	37	17	71156927	14434	0.274	0.7841	+++++-+++----	0.917452099	0	6.43	12	0.8929	14190	0.136	0.8917	+++++-+++----	0.959539355	0	4.687	12	0.9676	15666	0.2	0.8415	--++++++-+++----	0.866656057	15324	0.288	0.7733	+-++++++-+++----	0.935504061
cg03148498	37	15	97327588	14434	-0.274	0.7841	+--+-+-+---++	0.917452099	0	9.257	12	0.6808	14190	-0.479	0.6316	+--+-+-+---+-	0.941969508	0	9.496	12	0.66	15666	-0.44	0.6596	-+++--+-+-+---++	0.83986418	15324	-0.495	0.6202	-+++--+-+-+---+-	0.921294048
cg26151477	37	10	81181818	14434	-0.274	0.7841	-+--+----+++-	0.917452099	25.4	16.095	12	0.1869	14190	-0.695	0.487	-+--+----+++-	0.926626827	39	19.675	12	0.07349	15666	-0.099	0.9215	+++-+--+----+++-	0.87633238	15324	-0.678	0.4975	--+-+--+----+++-	0.908661748
cg23934072	37	1	200941706	14434	0.274	0.7841	--++-++++-+++	0.917452099	37.3	19.144	12	0.08512	14190	0.293	0.7697	--++-++++-+++	0.952047304	36.7	18.954	12	0.08964	15664	0.432	0.6661	++---++-++++-+++	0.841021391	15322	0.329	0.742	+----++-++++-+++	0.932896219
cg13213987	37	1	41288394	14427	0.274	0.7841	+++--+--+-+-+	0.917452099	17.2	14.493	12	0.2704	14183	0.092	0.9271	+++--+----+-+	0.961319845	25.4	16.078	12	0.1877	15659	0.286	0.7749	-+++++--+--+-+-+	0.857920638	15317	-0.148	0.8821	-+++++--+----+-+	0.944531601
cg19333374	37	11	82996473	14433	0.274	0.7841	---++--+--+++	0.917452099	39.6	19.881	12	0.06938	14189	0.451	0.6521	---++--+--+++	0.943866546	36.1	18.777	12	0.09405	15665	-0.218	0.8275	--+---++--+--+++	0.864772469	15323	-0.027	0.9782	--+---++--+--+++	0.949322784
cg15028514	37	20	61809841	14434	-0.274	0.7841	+++--+-----+-	0.917452099	3.5	12.435	12	0.4114	14190	-0.246	0.8055	+++--+--+--+-	0.954940507	0	11.755	12	0.4656	15666	-0.213	0.8312	--++++--+-----+-	0.865213989	15324	0.144	0.8851	++++++--+--+--+-	0.944639924
cg01802380	37	13	107865407	14434	0.274	0.7841	+--+++-+-+-++	0.917452099	0	9.241	12	0.6822	14190	0.2	0.8412	+--+++++---++	0.957165927	0	8.218	12	0.7679	15664	0.227	0.8207	--++--+++-+-+-++	0.863984485	15322	0.002	0.9981	--++--+++++---++	0.949848482
cg21775279	37	1	28285385	14432	0.274	0.7842	+---+++-++-+-	0.917464188	1	12.12	12	0.4361	14188	-0.113	0.9101	+---+++-++-+-	0.960526476	0	7.156	12	0.8471	15664	0.502	0.6159	+-++---+++-++-+-	0.832226711	15322	-0.032	0.9747	+-++---+++-++-+-	0.949153869
cg18564099	37	6	53213606	14430	0.274	0.7842	++--++-++--++	0.917464188	0	11.123	12	0.5184	14186	0.319	0.7496	++--++-++--++	0.951063027	0	11.239	12	0.5085	15662	0.176	0.86	-++++--++-++--++	0.868986512	15320	0.483	0.6294	-++++--++-++--++	0.9222832
cg09363733	37	2	85767277	13306	0.274	0.7842	++-++-+-?--?+	0.917464188	0	6.783	10	0.7458	13062	0.39	0.6964	+++++---?--?+	0.947286816	0	6.217	10	0.7967	14538	0.459	0.6463	+++++-++-+-?--?+	0.837813256	14196	0.477	0.6336	+--+++++---?--?+	0.922844213
cg24882334	37	12	24902649	14433	-0.274	0.7842	-+--++--+-+-+	0.917464188	41.6	20.564	12	0.05715	14189	-0.275	0.783	-+---+--+-+-+	0.953148924	34.1	18.206	12	0.1096	15664	-0.194	0.8462	-++-+--++--+-+-+	0.867178412	15322	-0.257	0.797	-++-+---+--+-+-+	0.938088795
cg09319946	37	13	25497353	14434	-0.274	0.7842	+-+---+++--+-	0.917464188	0	11.498	12	0.4868	14190	-0.576	0.5645	+-+---++---+-	0.934351606	16.7	14.408	12	0.2754	15665	-0.594	0.5523	-+-+-+---+++--+-	0.819702464	15323	-0.905	0.3653	---+-+---++---+-	0.88737254
cg26816432	37	7	158165951	14433	-0.274	0.7842	++-+----++---	0.917464188	0	11.258	12	0.5069	14189	-0.343	0.7319	-+-+----++---	0.949712782	14.2	13.979	12	0.3021	15665	-0.046	0.9634	+++++-+----++---	0.881003563	15323	-0.297	0.7661	+-+-+-+----++---	0.934915352
cg10220784	37	16	85329042	13750	-0.274	0.7842	----+-+-++?+-	0.917464188	0	7.687	11	0.7411	13506	-0.569	0.5696	----+-+-++?+-	0.935131098	0	7.265	11	0.7772	14981	-0.754	0.451	-------+-+-++?+-	0.795650817	14639	-1.298	0.1944	-------+-+-++?+-	0.843158908
cg08464208	37	6	27792307	14433	0.274	0.7842	++++---+---++	0.917464188	0	11.391	12	0.4958	14189	0.482	0.6297	++++---+---++	0.941666887	16.1	14.301	12	0.2819	15664	-0.223	0.8233	-+-++++---+---++	0.864324895	15322	-0.081	0.9356	---++++---+---++	0.946736776
cg11046593	37	2	17997660	14434	0.274	0.7842	+-+--+++++---	0.917464188	0	9.815	12	0.6321	14190	0.389	0.6976	+-++-+++-+---	0.947349472	0	9.534	12	0.6568	15666	-0.001	0.9988	---+-+--+++++---	0.884647735	15324	0.249	0.8033	+--+-++-+++-+---	0.938525646
cg19973604	37	17	73914282	14434	-0.274	0.7842	++++--+-+-+--	0.917464188	8.3	13.082	12	0.3631	14190	-0.246	0.8059	++++--+-+-+--	0.954966008	12.7	13.747	12	0.3171	15666	-0.297	0.7668	+--++++--+-+-+--	0.856848373	15324	-0.401	0.6887	---++++--+-+-+--	0.928141774
cg20690695	37	19	40873973	14429	0.274	0.7842	---++++++-+--	0.917464188	7	12.907	12	0.3758	14185	0.082	0.9346	---++++++-+--	0.961763548	0	11.633	12	0.4756	15661	0.077	0.9389	------++++++-+--	0.878425106	15319	-0.149	0.8815	+-----++++++-+--	0.944519355
cg25698525	37	19	34012759	14428	-0.274	0.7842	++-+++--+----	0.917464188	0	6.718	12	0.8757	14184	0.161	0.8717	++-+++--+--++	0.958642469	0	6.966	12	0.8598	15659	-0.802	0.4227	---++-+++--+----	0.788112279	15317	-0.254	0.7998	---++-+++--+--++	0.9383392
cg15442444	37	14	78226708	14433	-0.274	0.7842	+++-+++-+--+-	0.917464188	16.4	14.362	12	0.2782	14189	-0.112	0.9105	+++-+++-+--++	0.960526476	26.3	16.287	12	0.1784	15664	-0.748	0.4547	-+-+++-+++-+--+-	0.79657338	15322	-0.524	0.6003	-+-+++-+++-+--++	0.919604856
cg18313543	37	1	200017833	14432	-0.274	0.7842	--+-+-+++-+--	0.917464188	7.4	12.954	12	0.3724	14188	-0.545	0.5857	--+-+-+---++-	0.93749256	5.2	12.66	12	0.3942	15664	0.092	0.9263	++---+-+-+++-+--	0.876756039	15322	-0.302	0.7623	+----+-+-+---++-	0.934512699
cg14682731	37	7	4152976	14433	-0.274	0.7842	---++-+++++--	0.917464188	0	11.403	12	0.4947	14189	-0.199	0.8425	---++-+++++--	0.957205007	7.1	12.912	12	0.3755	15665	-0.44	0.6602	-+----++-+++++--	0.839974689	15323	-0.432	0.6659	-+----++-+++++--	0.926157343
cg24502334	37	1	243264842	14434	-0.274	0.7842	-+++--+---++-	0.917464188	0	7.024	12	0.856	14190	-0.135	0.8924	-+++-++---++-	0.959575475	0	8.027	12	0.783	14860	-0.171	0.8639	?-+-+++--+---++-	0.869549644	14606	0.036	0.9713	?-+-+++-++---++-	0.948762065
cg13596235	37	7	99229650	14432	0.274	0.7842	+---++---++++	0.917464188	0	7.316	12	0.8361	14188	0.249	0.8031	+---++--+++-+	0.954844285	0	6.159	12	0.9079	15664	0.133	0.8944	--++---++---++++	0.873333741	15322	-0.153	0.878	--++---++--+++-+	0.94425435
cg24155123	37	5	140887302	14428	0.274	0.7842	---+-----+-++	0.917464188	12.2	13.665	12	0.3226	14184	0.569	0.5691	---++--+-+--+	0.934998972	12	13.635	12	0.3246	15660	0.039	0.9688	+-----+-----+-++	0.881559109	15318	0.244	0.8068	+-----++--+-+--+	0.938787052
cg22129545	37	2	27531320	14427	-0.274	0.7842	--++--++++++-	0.917464188	0	8.546	12	0.7411	14183	-0.079	0.9371	--++-++++++--	0.961777488	0	8.088	12	0.7782	15659	-0.093	0.9256	+-+--++--++++++-	0.876726684	15317	-0.076	0.9394	+-+--++-++++++--	0.946851864
cg15089387	37	5	110406661	14434	-0.274	0.7842	-+--+--+-+--+	0.917464188	0	10.981	12	0.5305	14190	-0.417	0.6764	----+--+-+-++	0.945879252	0	10.895	12	0.5379	15666	-0.19	0.8496	--+-+--+--+-+--+	0.867677167	15324	0.013	0.9899	+++----+--+-+-++	0.94977746
cg21555471	37	15	41060201	14431	-0.274	0.7842	-+--+--++++--	0.917464188	27.7	16.606	12	0.165	14187	-0.128	0.8981	-+--+--++++--	0.959971801	21.1	15.215	12	0.2299	15662	-0.433	0.6652	++--+--+--++++--	0.84086587	15320	-0.345	0.73	+---+--+--++++--	0.932054419
cg01826138	37	2	181843183	14429	0.274	0.7842	--++-----++++	0.917464188	0	6.58	12	0.8841	14185	0.707	0.4796	---+----+++++	0.925884442	0	8.658	12	0.7318	15661	0.452	0.6512	+-+--++-----++++	0.838650595	15319	0.632	0.5276	+-+---+----+++++	0.911724898
cg04078644	37	3	155458975	14433	0.274	0.7842	+++--+---++++	0.917464188	4.7	12.598	12	0.3989	14189	0.24	0.81	+++------++++	0.955239339	0	10.703	12	0.5546	15664	0.507	0.6124	++++++--+---++++	0.831657517	15322	0.577	0.5639	+-++++------++++	0.915451821
cg10599948	37	19	49244571	14430	-0.274	0.7842	+-+--+--+++++	0.917464188	0	10.64	12	0.56	14186	-0.264	0.7915	+-+-++--+++++	0.953869267	13.9	13.944	12	0.3043	15662	0.378	0.7057	++++-+--+--+++++	0.84796946	15320	0.344	0.7312	++++-+-++--+++++	0.932127652
cg23409591	37	2	217675198	14432	0.274	0.7842	++++----+-+++	0.917464188	11.5	13.552	12	0.3302	14188	0.156	0.8764	-+++----+-+++	0.958679407	9.4	13.239	12	0.3519	15664	0.289	0.7725	+--++++----+-+++	0.857516577	15322	-0.058	0.9541	+---+++----+-+++	0.947792758
cg05335886	37	16	19421979	13750	-0.274	0.7842	+-+++-+---?--	0.917464188	0	6.851	11	0.811	13506	-0.486	0.627	+-+++-+-+-?--	0.941348789	0	7.896	11	0.7226	14982	-0.164	0.8696	-+++-+++-+---?--	0.870293159	14640	-0.371	0.7105	-+++-+++-+-+-?--	0.93015984
cg14531834	37	9	87655988	14432	-0.274	0.7842	++-----+-+-+-	0.917464188	0	7.778	12	0.8022	14188	-0.539	0.5902	++-----+-+-+-	0.938110663	0	7.039	12	0.855	15664	-0.088	0.9296	++-++-----+-+-+-	0.877176288	15322	-0.224	0.8228	++-++-----+-+-+-	0.939946572
cg18337287	37	19	930871	14433	-0.274	0.7842	--++---+-+++-	0.917464188	57.5	28.256	12	0.005074	14189	-0.055	0.9559	--+++--+-+++-	0.962414178	55.8	27.14	12	0.007378	15665	-0.108	0.9142	++---++---+-+++-	0.875601527	15323	0.153	0.8787	+----+++--+-+++-	0.944331702
cg10044209	37	14	88122084	14038	-0.274	0.7842	----+--+-++?-	0.917464188	46.5	20.569	11	0.03812	13794	-0.524	0.6004	----+--+--+?-	0.939365919	53.6	23.731	11	0.01392	15265	-0.129	0.8972	++-----+--+-++?-	0.873592742	14923	-0.554	0.5794	++-----+--+--+?-	0.917153264
cg15280728	37	7	133812269	14434	0.274	0.7842	++-------+--+	0.917464188	25.1	16.019	12	0.1904	14190	0.594	0.5526	++-------+--+	0.933531635	32.4	17.744	12	0.1237	15666	0.487	0.6261	+--++-------+--+	0.834251714	15324	0.988	0.323	+--++-------+--+	0.879195884
cg03727313	37	17	8661774	9633	0.274	0.7842	--?-++-+-+++?	0.917464188	0	7.385	10	0.6886	9592	-0.116	0.9075	--?-++-+-+++?	0.96039479	0	8.278	10	0.6017	10057	0.085	0.9321	?+---?-++-+-+++?	0.877455558	10006	-0.347	0.7284	?+---?-++-+-+++?	0.93195979
cg04635366	37	4	120548589	14434	0.274	0.7842	---++--+-+-+-	0.917464188	14.9	14.094	12	0.2947	14190	0.705	0.4807	---++--+++-+-	0.925910832	0	11.855	12	0.4574	15666	0.571	0.5678	-++---++--+-+-+-	0.822910443	15324	1.087	0.277	+++---++--+++-+-	0.868396296
cg17306401	37	16	27078053	14430	0.274	0.7842	--+--+-+-+--+	0.917464188	0	7.975	12	0.7871	14186	0.209	0.8347	--++-+-+-+--+	0.956918477	0	10.504	12	0.5718	15662	0.456	0.6482	+++--+--+-+-+--+	0.838196121	15320	0.322	0.7472	--+--++-+-+-+--+	0.933305447
cg07786220	37	17	78683082	14432	0.274	0.7842	+--+-+++-++--	0.917464188	0	9.213	12	0.6847	14188	-0.205	0.8374	+----+++-++--	0.957065707	0	10.101	12	0.6071	15664	-0.113	0.9103	---+--+-+++-++--	0.875139201	15322	-0.723	0.4695	---+----+++-++--	0.904404566
cg09621472	37	3	113439314	14433	0.274	0.7842	-++++-+-+-++-	0.917464188	0	8.569	12	0.7392	14189	-0.265	0.7907	-++++-+-+-+--	0.953738892	0	7.76	12	0.8036	14854	0.249	0.8036	?+--++++-+-+-++-	0.861555688	14600	-0.398	0.6907	?---++++-+-+-+--	0.928284001
cg12172720	37	5	150019603	12803	-0.274	0.7842	--++?+---+--+	0.917464188	6.2	11.73	11	0.3843	12587	-0.191	0.8484	-+++?+---++-+	0.957598696	9.6	12.164	11	0.3514	13229	-0.397	0.6912	?----++?+---+--+	0.845417484	13003	-0.445	0.6566	?---+++?+---++-+	0.925162004
cg12492359	37	2	203242268	9633	-0.274	0.7842	-+?+---+-+--?	0.917464188	0	7.14	10	0.7122	9592	0.213	0.8315	-+?-+--+-+--?	0.95686971	0	5.763	10	0.8347	10865	0.3	0.7645	++--+?+---+-+--?	0.856586362	10726	0.917	0.3594	+++-+?-+--+-+--?	0.885988735
cg06925060	37	1	10489288	14430	0.274	0.7842	-+-+--++--++-	0.917464188	0	11.87	12	0.4561	14186	0.101	0.9196	-+-+--++--++-	0.96108988	18.1	14.649	12	0.2612	15662	0.201	0.8404	----+-+--++--++-	0.866487633	15320	-0.269	0.788	--+-+-+--++--++-	0.937181589
cg05668894	37	19	12176107	12426	-0.274	0.7843	-+--?++++--?-	0.917481795	0	2.657	10	0.9884	12210	-0.027	0.9787	++--?++++--?-	0.963152665	0	2.984	10	0.9818	13656	-0.47	0.638	--+-+--?++++--?-	0.836276726	13342	-0.007	0.9946	--+++--?++++--?-	0.949848482
cg23626986	37	6	11487376	14434	0.274	0.7843	--+-+--+-++-+	0.917481795	0	5.308	12	0.9469	14190	-0.296	0.7673	--+----+-+--+	0.952006753	0	5.252	12	0.949	15665	0.446	0.6554	+----+-+--+-++-+	0.839155791	15323	-0.265	0.7911	+----+----+-+--+	0.937515461
cg19228848	37	12	49463115	14434	0.274	0.7843	-+++++-+++---	0.917481795	0	8.2	12	0.7693	14190	0.542	0.5878	-+++++-+++---	0.937599291	0	10	12	0.616	15666	0.224	0.8228	--+-+++++-+++---	0.864265646	15324	0.782	0.4345	+-+-+++++-+++---	0.898734141
cg21608691	37	7	158111263	14432	0.274	0.7843	++++-----+-++	0.917481795	0	6.178	12	0.9068	14188	0.104	0.9176	++-+----++-++	0.960961795	0	6.726	12	0.8752	15664	0.019	0.985	-+-++++-----+-++	0.883167446	15322	-0.099	0.9209	-+-++-+----++-++	0.946105051
cg04230699	37	12	12849443	14432	0.274	0.7843	-++++--+-+--+	0.917481795	48	23.065	12	0.02718	14188	0.247	0.8048	-+++---+-+--+	0.954844285	57.8	28.462	12	0.004732	15664	0.821	0.4118	+++-++++--+-+--+	0.785319812	15322	0.676	0.4989	+++-+++---+-+--+	0.908849066
cg25371017	37	17	33091950	14434	0.274	0.7843	-++++--+-+-++	0.917481795	0	7.042	12	0.8548	14190	0.123	0.9024	-++++--+-+--+	0.960204341	0	5.925	12	0.9198	15665	0.841	0.4006	+++-++++--+-+-++	0.78152145	15323	0.632	0.5277	+++-++++--+-+--+	0.911724898
cg26475594	37	19	35260608	14407	-0.274	0.7843	++--+---++---	0.917481795	0	10.541	12	0.5686	14163	-0.601	0.5477	++--+---++---	0.932788355	0	11.711	12	0.4691	15636	-0.613	0.54	-++++--+---++---	0.817224234	15294	-0.916	0.3597	--+++--+---++---	0.886046811
cg06824318	37	1	91187268	14431	0.274	0.7843	+++--++--+--+	0.917481795	0	10.407	12	0.5803	14187	0.464	0.6426	+++-+++--+--+	0.943150964	0	10.582	12	0.5651	15663	0.034	0.9725	-+-+++--++--+--+	0.881937676	15321	0.479	0.6322	++-+++-+++--+--+	0.922655928
cg26658039	37	17	80972373	14432	0.274	0.7843	-+++++++-++--	0.917481795	28	16.669	12	0.1625	14188	-0.239	0.8114	-+-+-+++-++--	0.955331755	21.7	15.333	12	0.2237	15663	0.28	0.7795	-++-+++++++-++--	0.858455659	15321	-0.244	0.8076	-++-+-+-+++-++--	0.93888081
cg27021520	37	3	33760473	14434	0.274	0.7843	---++++-+---+	0.917481795	0	10.361	12	0.5843	14190	0.268	0.7889	---++++-----+	0.953532024	24.3	15.851	12	0.1981	15665	0.302	0.7625	--+---++++-+---+	0.856291633	15323	0.442	0.6584	+-+---++++-----+	0.925376891
cg10144598	37	1	203619607	12427	0.274	0.7843	-+--?++-+++?+	0.917481795	42.4	17.355	10	0.06687	12211	0.37	0.7112	-+--?++-+++?+	0.948498834	49.2	19.697	10	0.03225	13659	-0.093	0.9258	----+--?++-+++?+	0.876737974	13345	0.16	0.8731	+---+--?++-+++?+	0.943962642
cg14368382	37	9	71881186	14430	0.274	0.7843	++++-+----+++	0.917481795	0	8.102	12	0.7771	14186	0.231	0.8175	++++-+----+++	0.955801095	0	10.732	12	0.552	15662	0.071	0.9432	-++++++-+----+++	0.878804005	15320	0.006	0.9952	-++++++-+----+++	0.949848482
cg03720027	37	19	21766543	14017	0.274	0.7843	-+-++-++--+?+	0.917481795	0	8.857	11	0.6351	13773	-0.303	0.762	-+-+--++-++?-	0.951752483	0	10.611	11	0.4764	15248	0.643	0.5205	++--+-++-++--+?+	0.813050979	14906	-0.095	0.9245	++--+-+--++-++?-	0.946300079
cg05228284	37	19	2720847	14054	-0.274	0.7843	+---+-++++-?-	0.917481795	0	10.175	11	0.5147	13810	0.169	0.8655	+-+++-++++-?-	0.95826116	0	9.067	11	0.6157	15286	-0.172	0.8636	++-+---+-++++-?-	0.869484499	14944	0.274	0.784	++-+-+++-++++-?-	0.9366897
cg10419556	37	8	98273126	14433	0.274	0.7843	-+-+-+-++++--	0.917481795	0	7.03	12	0.8556	14189	0.611	0.5415	-+-+-+-++++--	0.931934434	0	7.391	12	0.8308	15665	0.503	0.6147	++--+-+-+-++++--	0.83199425	15323	0.748	0.4544	++--+-+-+-++++--	0.901855993
cg00168205	37	12	120524932	14434	-0.274	0.7843	--+++---+---+	0.917481795	11.9	13.624	12	0.3254	14190	0.058	0.9538	--+++---+---+	0.962266243	9.3	13.227	12	0.3528	15665	-0.724	0.4689	-----+++---+---+	0.800407854	15323	-0.227	0.8201	-----+++---+---+	0.939709473
cg05907764	37	5	156277860	9824	0.274	0.7843	--+++-+++++-?	0.917481795	20.6	13.855	11	0.2411	9768	0.084	0.9334	--+++-+++++-?	0.961763548	11.6	12.441	11	0.3314	10250	0.305	0.7607	?-+--+++-+++++-?	0.856147507	10184	0.107	0.9148	?-+--+++-+++++-?	0.945763475
cg18643445	37	5	160974086	14434	0.274	0.7843	+-++--+---+++	0.917481795	0	9.861	12	0.6281	14190	-0.159	0.8737	+--+--+--+++-	0.958667941	0	9.372	12	0.6709	15662	0.11	0.9128	-+-+-++--+---+++	0.875362701	15320	-0.123	0.9017	++-+--+--+--+++-	0.945302488
cg12349884	37	6	27106988	14429	-0.274	0.7843	---+-----+-++	0.917481795	46.3	22.342	12	0.03386	14185	0.321	0.748	---+-----+-++	0.951030733	44.3	21.555	12	0.04282	15661	-0.228	0.8194	+-+---+-----+-++	0.863744338	15319	0.336	0.737	--+---+-----+-++	0.932599597
cg10006979	37	6	30900678	14426	0.274	0.7843	+---+-+-+++--	0.917481795	6.3	12.803	12	0.3835	14182	0.38	0.7039	++--+-+-+++--	0.94776967	0	10.249	12	0.5941	15657	0.806	0.4203	++++---+-+-+++--	0.78743691	15315	0.8	0.4237	+++++--+-+-+++--	0.896846092
cg05789403	37	10	43903343	9619	0.274	0.7843	+-?+-+-+--++?	0.917481795	0	7.42	10	0.6853	9578	0.469	0.639	+-?+-+-++-++?	0.942931531	0	7.199	10	0.7065	10848	-0.202	0.8402	---+-?+-+-+--++?	0.866463367	10709	-0.045	0.9643	---+-?+-+-++-++?	0.948269683
cg23229395	37	19	58609770	14434	-0.274	0.7843	+-+++-+------	0.917481795	0	7.365	12	0.8326	14190	-0.213	0.831	+-+++-+-+--++	0.956833107	0	7.626	12	0.8137	15666	-0.608	0.5432	---+-+++-+------	0.817788614	15324	-0.248	0.8038	+--+-+++-+-+--++	0.93858605
cg04332442	37	22	46770063	14433	0.274	0.7843	++-+-+-+++-+-	0.917481795	52.4	25.233	12	0.01376	14189	-0.163	0.8705	++-+-+-+++-+-	0.958559343	51.3	24.659	12	0.01652	15661	0.025	0.9802	-+-++-+-+-+++-+-	0.882660461	15319	-0.372	0.7098	-+-++-+-+-+++-+-	0.93015962
cg09254264	37	12	132891706	14434	0.274	0.7843	+-+-+-++-++++	0.917481795	0	9.959	12	0.6196	14190	0.433	0.6649	+-+-+-++-++-+	0.944738455	0	8.778	12	0.7217	15666	0.053	0.9574	+--+-+-+-++-++++	0.880337032	15324	-0.048	0.9619	---+-+-+-++-++-+	0.948156314
cg01090445	37	3	49893948	14433	0.274	0.7843	++--+-++++-+-	0.917481795	0	8.979	12	0.7047	14189	0.576	0.5644	+++-+-+++--+-	0.934351606	0	8.1	12	0.7773	15665	0.035	0.9724	-++++--+-++++-+-	0.881937676	15323	0.616	0.5381	-+++++-+-+++--+-	0.912755695
cg06603997	37	15	69591140	14433	-0.274	0.7843	--+---+-+---+	0.917481795	0	7.393	12	0.8306	14189	-0.201	0.8408	--+---+-+---+	0.957155541	0	6.768	12	0.8725	15665	-0.154	0.8774	+----+---+-+---+	0.871186066	15323	0.01	0.9918	+----+---+-+---+	0.949835291
cg16546432	37	1	234350263	9633	0.274	0.7843	+-?++-+++--+?	0.917481795	0	8.228	10	0.6066	9592	0.24	0.8106	+-?++-+++--+?	0.955284204	0	9.344	10	0.4998	10865	-0.166	0.8681	--++-?++-+++--+?	0.87006248	10726	0.109	0.9133	--++-?++-+++--+?	0.945740944
cg07322936	37	10	88137208	13332	0.274	0.7843	-+++++----??+	0.917481795	32.3	14.78	10	0.1403	13088	0.257	0.7975	-+++++----??-	0.954357081	43.3	17.642	10	0.06131	14564	0.016	0.9869	----+++++----??+	0.883371252	14222	0.214	0.8303	-+--+++++----??-	0.940474688
cg04021592	37	2	145280784	14053	-0.274	0.7843	+++-+-+-+--?-	0.917481795	27	15.064	11	0.1796	13809	-0.319	0.7498	+++-+++-+--?-	0.951063027	22.4	14.181	11	0.2231	15285	0.061	0.9513	++++++-+-+-+--?-	0.879753993	14943	-0.12	0.9046	-+++++-+++-+--?-	0.945302488
cg23087635	37	10	134581856	14434	0.274	0.7843	+++-+-++-+-+-	0.917481795	26	16.221	12	0.1813	14190	0.059	0.9532	+++-+-++-+-+-	0.962242437	35.8	18.705	12	0.09591	15666	0.114	0.9089	--++++-+-++-+-+-	0.874898734	15324	-0.049	0.9607	--++++-+-++-+-+-	0.948056695
cg20294080	37	1	17932629	14434	0.274	0.7843	++++++-+-----	0.917481795	0	9.27	12	0.6797	14190	0.25	0.8029	++++++-+-----	0.954840679	0	8.645	12	0.7329	15665	0.862	0.3885	+++++++++-+-----	0.77814232	15323	0.858	0.3907	+-+++++++-+-----	0.891493938
cg27302539	37	14	54413548	14433	-0.274	0.7843	--+++++++----	0.917481795	0	9.912	12	0.6237	14189	-0.446	0.6557	---++++++----	0.944224349	0	10.37	12	0.5835	15665	-0.199	0.8426	++---+++++++----	0.866745384	15323	-0.118	0.9057	++----++++++----	0.945378541
cg11622538	37	19	42585010	14432	-0.274	0.7843	--+-++-+-++--	0.917481795	0	8.358	12	0.7565	14188	-0.214	0.8308	+---++-+-++--	0.95682272	0	6.924	12	0.8626	15664	-0.327	0.7437	-+---+-++-+-++--	0.853765917	15322	-0.493	0.622	-+-+---++-+-++--	0.921544579
cg07450633	37	5	172175321	14431	-0.274	0.7843	+++--+++--+--	0.917481795	0	4.279	12	0.9779	14187	0.279	0.7801	+++--+++--+--	0.952810603	0	4.431	12	0.9743	15663	-0.118	0.9057	++++++--+++--+--	0.874609817	15321	0.454	0.6502	++++++--+++--+--	0.924645747
cg12597839	37	1	110036141	14434	-0.274	0.7843	++++----+---+	0.917481795	0.2	12.028	12	0.4434	14190	0.28	0.7798	++++-+-++---+	0.952795794	16.2	14.319	12	0.2808	15666	-0.466	0.6414	-++++++----+---+	0.836884764	15324	0.207	0.8356	-++++++-+-++---+	0.940963519
cg16045011	37	4	2043626	9633	-0.274	0.7843	-+?--+--++-+?	0.917481795	0	7.324	10	0.6945	9592	-0.349	0.727	-+?--+--+++-?	0.949470617	0	5.79	10	0.8326	10863	-0.413	0.6799	+---+?--+--++-+?	0.843443249	10724	-0.53	0.5959	+---+?--+--+++-?	0.919292754
cg09875273	37	17	37843987	14433	-0.274	0.7844	--+--+--+--++	0.917493878	0	11.674	12	0.4722	14189	-0.326	0.7447	--+--+--+--++	0.950836909	6.7	12.867	12	0.3787	15665	-0.253	0.8003	-+---+--+--+--++	0.861158502	15323	-0.305	0.7605	-+---+--+--+--++	0.934347303
cg11283700	37	9	37027815	14434	0.274	0.7844	---+--++-+--+	0.917493878	0	6.723	12	0.8754	14190	0.149	0.8816	---+--++++--+	0.958856551	0	8.072	12	0.7795	15666	-0.165	0.869	--+---+--++-+--+	0.870210599	15324	-0.051	0.9591	--+---+--++++--+	0.947972925
cg09554701	37	1	180323123	14023	-0.274	0.7844	-+++-+--+++?-	0.917493878	4.2	11.488	11	0.4033	13779	-0.347	0.729	-+++++--+++?-	0.949614098	0.5	11.056	11	0.4386	15249	0.2	0.8414	+++-+++-+--+++?-	0.86660881	14907	-0.129	0.897	+++-+++++--+++?-	0.945207242
cg07235355	37	13	92001674	14432	0.274	0.7844	--+---+++---+	0.917493878	35.3	18.561	12	0.0997	14188	0.399	0.6899	--+---+++--++	0.946689995	38.6	19.558	12	0.07592	15663	-0.035	0.9718	--+--+---+++---+	0.881868033	15321	0.129	0.8974	--+--+---+++--++	0.945256773
cg26672776	37	6	30899568	13373	-0.274	0.7844	-+--++-+++??-	0.917493878	29.7	14.217	10	0.1633	13129	-0.064	0.9491	-+--++-+++??-	0.962106183	31.5	14.604	10	0.1472	14605	-0.527	0.598	----+--++-+++??-	0.829025679	14263	-0.244	0.8074	----+--++-+++??-	0.938877403
cg02314166	37	17	60767131	14418	0.274	0.7844	+-+---+-+-+-+	0.917493878	14.2	13.983	12	0.3018	14174	0.333	0.7395	+-+--++-+-+-+	0.950316203	18.6	14.743	12	0.2558	15650	0.112	0.9107	+--+-+---+-+-+-+	0.875171904	15308	-0.025	0.9804	---+-+--++-+-+-+	0.949359756
cg10677909	37	11	33890601	14433	0.274	0.7844	-+++-+--+--++	0.917493878	0	8.665	12	0.7313	14189	0.584	0.5594	-++--+--+--++	0.933882679	0	9.378	12	0.6704	15665	0.42	0.6741	+---+++-+--+--++	0.842479604	15323	0.843	0.3994	+---++--+--+--++	0.89290175
cg11846097	37	21	38640053	14428	-0.274	0.7844	++++++-----++	0.917493878	33.6	18.074	12	0.1135	14184	-0.115	0.9082	++++-+-----++	0.960411574	31.7	17.561	12	0.1297	15660	-0.919	0.3582	---++++++-----++	0.769659973	15318	-0.51	0.6099	---++++-+-----++	0.920547468
cg26720125	37	21	38077673	14434	0.274	0.7844	+---++-+---++	0.917493878	0	6.967	12	0.8598	14190	0.207	0.8361	+---++-++--++	0.957040442	0	6.465	12	0.8909	15666	0.071	0.9434	-+-+---++-+---++	0.878804005	15324	0.068	0.9459	-+-+---++-++--++	0.947312376
cg18548288	37	19	52772355	14431	-0.274	0.7844	+--+++++-+++-	0.917493878	0	11.545	12	0.4829	14187	0.198	0.8428	+--+++++-+++-	0.957205007	0	11.201	12	0.5117	15662	-0.2	0.8419	+-++--+++++-+++-	0.866672937	15320	0.092	0.9267	--++--+++++-+++-	0.946310465
cg01309052	37	12	88428972	14433	-0.274	0.7844	-++---+++---+	0.917493878	0	10.791	12	0.5469	14189	-0.137	0.8907	-++---+++---+	0.959483573	0	9.914	12	0.6235	15665	-0.658	0.5106	-++-++---+++---+	0.811047282	15323	-0.366	0.7144	-++-++---+++---+	0.930534982
cg08116651	37	16	66835939	14434	-0.274	0.7844	-+----++-++++	0.917493878	51	24.488	12	0.01744	14190	-0.384	0.7009	-+----++-++-+	0.947473172	44.5	21.631	12	0.04187	15665	0.13	0.8966	++--+----++-++++	0.873520907	15323	-0.1	0.9205	++--+----++-++-+	0.946057882
cg04389822	37	18	76755488	14434	0.274	0.7844	+-+--++++--++	0.917493878	0	10.461	12	0.5755	14190	0.3	0.7644	+-+--++-+--++	0.951982908	12	13.639	12	0.3244	15665	0.714	0.475	+-++-+--++++--++	0.801815054	15323	0.64	0.522	+-++-+--++-+--++	0.911222238
cg01605783	37	21	45232587	9629	0.274	0.7844	-+?+++++--++?	0.917493878	16.9	12.037	10	0.2826	9588	0.073	0.9415	-+?+-+++--++?	0.961915079	26.1	13.541	10	0.195	10861	0.101	0.9197	-+--+?+++++--++?	0.876091478	10722	0.025	0.9801	-+--+?+-+++--++?	0.949359756
cg20656964	37	4	187564383	9825	0.274	0.7844	------++-+++?	0.917493878	4.3	11.496	11	0.4027	9769	0.174	0.8615	----+-+--+++?	0.958082553	17.8	13.378	11	0.2693	11057	0.254	0.7996	--+------++-+++?	0.861047436	10903	0.214	0.8306	-++----+-+--+++?	0.94048289
cg01221637	37	20	31071944	14434	0.274	0.7844	----+--+----+	0.917493878	0	9.54	12	0.6562	14190	0.209	0.8346	----+--++---+	0.956910902	0	7.235	12	0.8417	15666	-0.293	0.7696	--+----+--+----+	0.857080013	15324	-0.012	0.9904	--+----+--++---+	0.949796504
cg14571125	37	6	32796739	13374	0.274	0.7844	+++++--++-??-	0.917493878	4.8	10.502	10	0.3976	13130	-0.077	0.9384	+++++--+--??-	0.9617876	0	9.244	10	0.5091	14606	0.392	0.6954	+--+++++--++-??-	0.84612158	14264	0.108	0.914	+--+++++--+--??-	0.945740944
cg22117582	37	15	80218702	12804	0.274	0.7844	-+-+?-+++-+--	0.917493878	31.2	15.983	11	0.1418	12588	0.327	0.7438	-+-+?-+++-+-+	0.950752918	25.3	14.724	11	0.1955	14036	0.354	0.7236	+-+-+-+?-+++-+--	0.850618587	13722	0.286	0.7752	--+-+-+?-+++-+-+	0.935637048
cg10539700	37	2	182644898	14433	-0.274	0.7844	-+-+++++--+--	0.917493878	43	21.042	12	0.04977	14189	-0.096	0.9235	-+-+++++--+--	0.961223471	40.3	20.109	12	0.06505	15663	0.041	0.9674	+++-+-+++++--+--	0.881393719	15321	0.117	0.9067	+++-+-+++++--+--	0.945386705
cg10358533	37	19	34114209	14432	-0.274	0.7844	+++---++-+-+-	0.917493878	0	11.843	12	0.4584	14188	-0.223	0.8237	+++---++-+---	0.956263801	0	10.609	12	0.5627	15664	-0.713	0.4761	---+++---++-+-+-	0.802149651	15322	-0.682	0.495	-+-+++---++-+---	0.908242396
cg08479688	37	1	234614740	14431	0.274	0.7844	-++-+----++-+	0.917493878	0	9.874	12	0.627	14187	0.406	0.685	-+--+-+--++-+	0.94632161	0	10.988	12	0.5299	15663	0.173	0.8625	+---++-+----++-+	0.869349109	15321	0.188	0.8512	----+--+-+--++-+	0.942250266
cg13476950	37	3	52351680	14434	0.274	0.7844	+-+++-+----+-	0.917493878	50.5	24.257	12	0.01876	14190	0.263	0.7927	+-+++-+----+-	0.953943235	48.3	23.232	12	0.02582	15666	0.52	0.6027	++++-+++-+----+-	0.830079152	15324	0.678	0.4978	++++-+++-+----+-	0.908662045
cg20846728	37	2	1843184	14434	0.274	0.7844	+-+-+-+-++-++	0.917493878	14.2	13.982	12	0.3018	14190	-0.049	0.9607	+-+-+-+-++-++	0.962414178	0	10.189	12	0.5994	15666	-0.045	0.9643	--++-+-+-+-++-++	0.881082691	15324	-0.503	0.6151	--++-+-+-+-++-++	0.920951852
cg08876508	37	17	34068044	14431	-0.274	0.7844	---+-++-+-+++	0.917493878	36.4	18.856	12	0.09206	14187	-0.008	0.994	---+-++-+-+++	0.963713067	48.2	23.18	12	0.02623	15663	0.078	0.9379	+++---+-++-+-+++	0.878308442	15321	0.261	0.7944	+++---+-++-+-+++	0.937895629
cg23815900	37	14	60981978	14433	-0.274	0.7844	++++-+-++--+-	0.917493878	0	9.854	12	0.6288	14189	-0.29	0.7715	++++-+-++--+-	0.952186532	0	10.325	12	0.5874	15665	-0.595	0.552	---++++-+-++--+-	0.819677245	15323	-0.362	0.7176	+--++++-+-++--+-	0.930865756
cg12232146	37	12	76347937	14430	0.274	0.7844	+---+-++++++-	0.917493878	25.5	16.109	12	0.1863	14186	0.415	0.6781	+---+-++-++--	0.946001004	19.3	14.864	12	0.249	15661	0.065	0.9479	-+-+---+-++++++-	0.879358755	15319	0.203	0.8395	-+-+---+-++-++--	0.941226946
cg19910763	37	1	215773070	14433	-0.274	0.7844	+--+--+-+----	0.917493878	22.9	15.564	12	0.212	14189	-0.863	0.3881	+--+--+-+----	0.916379663	10	13.337	12	0.345	15663	-0.459	0.646	+--+--+--+-+----	0.837784151	15321	-1.107	0.2685	+--+--+--+-+----	0.866509024
cg18116373	37	15	43029202	14430	-0.274	0.7844	+-++----+---+	0.917493878	12.3	13.689	12	0.321	14186	0.029	0.977	+-++----+---+	0.962980475	32.1	17.681	12	0.1257	15660	-0.465	0.6416	---+-++----+---+	0.836950004	15318	-0.125	0.9008	---+-++----+---+	0.945302488
cg03046886	37	1	18869151	14433	0.274	0.7844	++-++--+++-+-	0.917493878	0	11.688	12	0.4711	14189	0.365	0.7154	++-++--+++-+-	0.948630299	3.4	12.421	12	0.4125	15665	0.618	0.5366	+-+++-++--+++-+-	0.816686616	15323	0.708	0.4788	+-+++-++--+++-+-	0.90596023
cg13237740	37	11	7951216	14052	-0.274	0.7844	---+-+---++?+	0.917493878	31.8	16.132	11	0.1363	13808	-0.397	0.6916	---+-+---++?+	0.946788577	39.8	18.26	11	0.07573	15284	-0.168	0.8664	+-----+-+---++?+	0.869801899	14942	-0.715	0.4745	------+-+---++?+	0.905138195
cg01235172	37	7	157451618	14433	0.274	0.7844	+++-++-+-+--+	0.917493878	37.6	19.218	12	0.08341	14189	0.303	0.7618	+++-++-+-+-++	0.951752483	38.6	19.531	12	0.07649	15665	0.19	0.8493	+--+++-++-+-+--+	0.867671568	15323	0.164	0.8701	+--+++-++-+-+-++	0.943691542
cg14562076	37	21	44869785	9825	-0.274	0.7844	-+---++-++--?	0.917493878	0	10.712	11	0.4677	9769	-0.341	0.7333	++---++-++--?	0.949852659	36.3	17.256	11	0.1005	11057	-0.52	0.6032	+---+---++-++--?	0.830193384	10903	-0.582	0.5605	---++---++-++--?	0.915034001
cg11961642	37	12	124272362	14426	0.274	0.7844	--++-+-++++++	0.917493878	0	6.214	12	0.9049	14182	0.086	0.9315	--++-+-++++++	0.961685956	0	5.683	12	0.9312	15658	-0.014	0.9889	-+---++-+-++++++	0.883616506	15316	-0.086	0.9316	-+---++-+-++++++	0.946508305
cg21761204	37	14	100118878	14433	-0.274	0.7844	+--+-+-++++--	0.917493878	0	7.99	12	0.7859	14189	0.263	0.7924	+-++-+-++-+--	0.95392513	0	7.638	12	0.8128	15665	-0.175	0.8614	++-+--+-+-++++--	0.869168164	15323	-0.025	0.9798	-+-+-++-+-++-+--	0.949359756
cg03970915	37	22	47426893	14434	0.274	0.7844	--+-+--+++++-	0.917493878	0	8.106	12	0.7768	14190	0.508	0.6118	-++-+--+++++-	0.94023422	0	5.868	12	0.9226	15665	0.756	0.4497	+-+--+-+--+++++-	0.795357754	15323	0.893	0.3721	+-+-++-+--+++++-	0.888826141
cg03785303	37	19	34396716	14434	-0.274	0.7844	-++--+-++---+	0.917493878	0	6.852	12	0.8672	14190	-0.386	0.6991	-++--+-++--++	0.947374605	0	9.313	12	0.676	15666	-0.354	0.723	+---++--+-++---+	0.850581198	15324	-0.219	0.827	+---++--+-++--++	0.940159432
cg25273340	37	11	62356484	12798	-0.274	0.7844	++++?+-++-+--	0.917493878	23.4	14.355	11	0.214	12582	-0.515	0.6066	+++-?+-++-+--	0.93992056	33.1	16.431	11	0.1259	13224	-0.337	0.7361	?-+++++?+-++-+--	0.852559876	12998	-0.699	0.4846	?-++++-?+-++-+--	0.906596954
cg12066905	37	13	25497207	14427	0.274	0.7844	-++-+--+++-+-	0.917493878	0	8.331	12	0.7587	14183	0.303	0.7618	-++-+---++-+-	0.951752483	0	8.449	12	0.7491	15659	-0.029	0.9767	----++-+--+++-+-	0.882343813	15317	-0.18	0.857	----++-+---++-+-	0.942318611
cg00759987	37	1	27109220	9633	0.273	0.7845	++?-+--+-+--?	0.917494919	0	3.982	10	0.9482	9592	0.31	0.7565	++?-+-++-+--?	0.951310686	0	3.344	10	0.9721	10865	0.803	0.4217	+++++?-+--+-+--?	0.787831336	10726	0.938	0.3484	+++++?-+-++-+--?	0.883695912
cg10744248	37	7	76009385	14434	-0.273	0.7845	++++-++-+----	0.917494919	22	15.386	12	0.221	14190	0.323	0.7467	++++-++-+--++	0.950963173	30.3	17.208	12	0.1419	15665	-0.668	0.504	--+++++-++-+----	0.809421117	15323	0.246	0.8055	--+++++-++-+--++	0.938684834
cg08030633	37	19	54244410	12428	-0.273	0.7845	-++-?+-+--+?-	0.917494919	0	5.67	10	0.8422	12212	-0.39	0.6966	-++-?-----+?-	0.94729436	0	5.108	10	0.8838	12851	-0.25	0.8023	?+--++-?+-+--+?-	0.861365632	12625	-0.419	0.6754	?+--++-?-----+?-	0.926729961
cg05187651	37	13	114839346	14433	-0.273	0.7845	--++---++++--	0.917494919	4.6	12.58	12	0.4003	14189	-0.079	0.9372	--+++--+-++-+	0.961777488	0	11.342	12	0.4999	15665	-0.496	0.6201	-----++---++++--	0.832981071	15323	-0.408	0.683	-----+++--+-++-+	0.92765578
cg23697997	37	19	1505996	14401	0.273	0.7845	+--++++--++-+	0.917494919	0	8.117	12	0.7759	14157	-0.047	0.9624	+--+-++--++-+	0.962414178	0	8.466	12	0.7477	15633	0.256	0.7982	+--+--++++--++-+	0.860843781	15291	-0.048	0.9615	+--+--+-++--++-+	0.948150497
cg05931119	37	6	168569742	14434	0.274	0.7845	++-+++-+---++	0.917494919	10.2	13.357	12	0.3436	14190	0.173	0.8628	++++++-+---++	0.958082553	26	16.219	12	0.1814	15666	0.304	0.7608	++-++-+++-+---++	0.856147507	15324	0.268	0.7888	++-++++++-+---++	0.937222009
cg00074184	37	1	116519323	14434	0.273	0.7845	+-+-+----+--+	0.917494919	0	9.61	12	0.6501	14190	0.178	0.859	+--++----+--+	0.958045515	0	9.279	12	0.679	15666	-0.149	0.8817	--++-+-+----+--+	0.871723208	15324	0.051	0.9596	--++--++----+--+	0.947992529
cg18245631	37	14	90422776	9630	-0.273	0.7845	+-?---+-++-+?	0.917494919	0	8.02	10	0.6269	9589	-0.223	0.8236	+-?---+-++--?	0.956241793	0	8.191	10	0.6102	10862	-0.062	0.9502	++-+-?---+-++-+?	0.879620301	10723	0.165	0.8689	++-+-?---+-++--?	0.943590673
cg22218447	37	17	21221791	9821	-0.273	0.7845	--++--+++--+?	0.917494919	0	10.471	11	0.4886	9765	-0.034	0.9729	--++--+++--+?	0.962772968	12.9	12.631	11	0.3182	11053	-0.601	0.5479	-----++--+++--+?	0.818676099	10899	-0.419	0.6749	-----++--+++--+?	0.926729961
cg25117362	37	10	104221598	14434	-0.273	0.7845	---+++-+--+-+	0.917494919	0	7.817	12	0.7993	14190	0.109	0.9132	---+++-+--+-+	0.96071395	0	10.413	12	0.5798	15665	-0.825	0.4094	------+++-+--+-+	0.784378336	15323	-0.492	0.6228	------+++-+--+-+	0.921564321
cg06158994	37	11	133801225	14430	-0.273	0.7845	-----+-+++++-	0.917494919	4.1	12.511	12	0.4056	14186	0.036	0.9709	-----+-+++++-	0.962733231	0	11.334	12	0.5006	15662	0.02	0.9841	++------+-+++++-	0.88303558	15320	0.311	0.7561	++------+-+++++-	0.933860614
cg08746785	37	4	98690072	12804	0.273	0.7845	+--+?++--+++-	0.917494919	30	15.708	11	0.1523	12588	0.369	0.7119	+--+?++--++--	0.948500695	41	18.632	11	0.06802	13230	0.054	0.9567	?--+--+?++--+++-	0.880260441	13004	0.064	0.9488	?--+--+?++--++--	0.947512196
cg19846622	37	4	4859960	14434	0.273	0.7845	+++---+---+-+	0.917494919	3.7	12.459	12	0.4095	14190	0.686	0.4924	+-+---+-+++-+	0.927190004	0	10.309	12	0.5889	15666	0.272	0.7858	+-++++---+---+-+	0.859439311	15324	0.891	0.3729	+-++-+---+-+++-+	0.888975822
cg13583705	37	20	33446209	14420	0.273	0.7845	--++-++++++-+	0.917494919	0	11.603	12	0.4781	14176	0.12	0.9047	--++-+++-++-+	0.960301475	0	11.074	12	0.5226	15652	0.113	0.91	-+---++-++++++-+	0.875070095	15310	0.062	0.9502	-+---++-+++-++-+	0.947534338
cg09416903	37	1	223494435	14434	0.273	0.7845	-----++-++++-	0.917494919	0	7.581	12	0.817	14190	0.504	0.6143	--++-++-++++-	0.940460302	0	8.476	12	0.747	15666	0.597	0.5502	+++-----++-++++-	0.819207665	15324	0.889	0.3742	+++--++-++-++++-	0.889027826
cg17211447	37	1	10490667	14431	-0.273	0.7845	+----+--+-+-+	0.917494919	36.6	18.935	12	0.0901	14187	-0.715	0.4745	+----+--+-+-+	0.924983149	31	17.379	12	0.1359	15663	-0.245	0.8067	--++----+--+-+-+	0.861958278	15321	-0.636	0.5245	--++----+--+-+-+	0.911486083
cg00486915	37	3	152877614	14434	0.273	0.7845	-+++-++---++-	0.917494919	0	9.261	12	0.6805	14190	0.2	0.8415	-+-+-+++--++-	0.957192114	0	10.51	12	0.5713	15666	0.505	0.6133	+---+++-++---++-	0.831778545	15324	0.389	0.6971	+---+-+-+++--++-	0.928763348
cg23383531	37	12	121688317	14434	0.273	0.7845	++-----++++--	0.917494919	11.4	13.551	12	0.3303	14190	0.095	0.9244	++-----++++--	0.961226332	7.8	13.022	12	0.3675	15666	0.463	0.6437	+++++-----++++--	0.837372796	15324	0.09	0.9286	-++++-----++++--	0.946310465
cg02720761	37	7	157711218	14055	0.274	0.7845	-++--++--++?+	0.917494919	0	9.425	11	0.5827	13811	0.437	0.6619	-++-+++--++?+	0.944553963	0	9.226	11	0.6011	15286	0.248	0.8041	-++-++--++--++?+	0.861589428	14944	0.335	0.7375	--+-++-+++--++?+	0.932613923
cg02110333	37	5	1800184	14429	-0.273	0.7845	--+-+-+-++--+	0.917494919	22.9	15.565	12	0.212	14185	0.069	0.9453	--+-+-+-++-++	0.961974172	33.8	18.114	12	0.1123	15660	-0.635	0.5251	-+---+-+-+-++--+	0.814013436	15318	-0.071	0.9437	-+---+-+-+-++-++	0.947195564
cg24021130	37	10	56561213	9633	0.273	0.7845	--?+--++-+++?	0.917494919	0	9.245	10	0.509	9592	0.436	0.6628	--?+--++-+++?	0.944606693	14.1	11.641	10	0.3098	10865	0.585	0.5584	+-+--?+--++-+++?	0.821020173	10726	0.663	0.5073	+-+--?+--++-+++?	0.910153735
cg25021359	37	7	123315035	14046	0.273	0.7845	++--+--++-+?-	0.917494919	42.7	19.184	11	0.05788	13802	0.347	0.7285	++--+--++-+?-	0.949591792	22.3	14.151	11	0.2248	15082	0.236	0.8132	-?-++--+--++-+?-	0.862944428	14750	0.124	0.9012	-?-++--+--++-+?-	0.945302488
cg04327593	37	19	35766956	14426	0.273	0.7845	---++-++++---	0.917494919	0	8.555	12	0.7404	14182	0.245	0.8061	--+++-++++---	0.955011182	0	8.428	12	0.7509	15658	-0.054	0.9566	--+---++-++++---	0.880245406	15316	-0.203	0.8395	--+--+++-++++---	0.941226946
cg16558723	37	18	23717772	14423	0.273	0.7845	-+++++---+++-	0.917494919	0	3.723	12	0.9879	14179	-0.126	0.8996	-+-+++---++--	0.960073569	0	4.443	12	0.9741	15655	0.651	0.5149	+++-+++++---+++-	0.811878746	15313	0.264	0.7917	+++-+-+++---++--	0.937515461
cg05225634	37	6	156718288	14434	-0.273	0.7845	--++----+-+-+	0.917494919	5.8	12.745	12	0.3878	14190	-0.453	0.6508	--++--+-+-+-+	0.94375722	26.2	16.264	12	0.1794	15666	-0.431	0.6664	+----++----+-+-+	0.841066281	15324	-0.61	0.5418	+----++--+-+-+-+	0.912921172
cg03475172	37	10	11654177	14431	-0.274	0.7845	+-++-+++---+-	0.917494919	14	13.951	12	0.3038	14187	-0.063	0.9501	+-++-+++---+-	0.962211682	7.7	13.007	12	0.3685	15663	-0.427	0.6691	-+-+-++-+++---+-	0.841532168	15321	-0.247	0.8051	-+-+-++-+++---+-	0.938648489
cg05586134	37	6	42892994	9629	0.273	0.7845	--?+-++-+-++?	0.917494919	0	8.816	10	0.5497	9588	-0.066	0.9475	--?+-++-+-++?	0.96205076	0	5.17	10	0.8796	10861	0.111	0.9115	-+---?+-++-+-++?	0.875266901	10722	0.04	0.9679	++---?+-++-+-++?	0.948533835
cg01198655	37	2	15403576	14433	-0.274	0.7845	+-++-+----+-+	0.917494919	0	11.645	12	0.4746	14189	-0.237	0.8127	--+++++---+-+	0.955496686	13.2	13.827	12	0.3119	15665	-0.246	0.806	++-+-++-+----+-+	0.861760413	15323	-0.453	0.6506	-----+++++---+-+	0.924647511
cg22384883	37	1	87170818	14428	0.273	0.7845	+-+--++-++-++	0.917494919	0	10.719	12	0.5531	14184	0.182	0.8555	+-+--++-++--+	0.957971416	0	10.715	12	0.5535	15660	0.36	0.719	+-++-+--++-++-++	0.849910095	15318	0.439	0.6606	+-++-+--++-++--+	0.925567377
cg07891533	37	3	45209039	14431	0.273	0.7845	+++-++-+-+-+-	0.917494919	24.9	15.988	12	0.1918	14187	0.12	0.9047	++--++-+-+-+-	0.960301475	14	13.948	12	0.304	15659	-0.154	0.8773	---+++-++-+-+-+-	0.871186066	15317	-0.243	0.8077	---++--++-+-+-+-	0.938911812
cg11020468	37	15	59909007	14434	0.273	0.7845	--+--+++-++-+	0.917494919	0	11.245	12	0.508	14190	0.117	0.9072	-----++++++-+	0.96039479	11.5	13.563	12	0.3295	15664	0.605	0.5452	+-+--+--+++-++-+	0.818080587	15322	0.175	0.8608	+-+-----++++++-+	0.942763886
cg16898822	37	8	142626817	9629	-0.273	0.7845	+-?--+++++-+?	0.917494919	4.1	10.427	10	0.4039	9588	-0.132	0.8951	+-?--+++++-+?	0.959804712	13	11.488	10	0.3208	10861	0.095	0.924	+-++-?--+++++-+?	0.87655264	10722	0.651	0.5151	++++-?--+++++-+?	0.910870888
cg08318582	37	11	109920663	14434	0.273	0.7845	-++-+-+++-+--	0.917494919	29.1	16.937	12	0.152	14190	0.264	0.7921	-++-+-+++-+--	0.95392513	40.6	20.204	12	0.06332	14860	0.004	0.9971	?---++-+-+++-+--	0.884555458	14606	-0.11	0.9123	?---++-+-+++-+--	0.945709224
cg23886755	37	1	33841166	14379	0.274	0.7845	+++-++-++++--	0.917494919	46.5	22.435	12	0.03292	14135	0.521	0.6023	+++-++-+-++--	0.939494792	46.8	22.55	12	0.0318	15611	0.314	0.7534	+-++++-++-++++--	0.855068432	15269	0.403	0.6872	--++++-++-+-++--	0.927970412
cg11038285	37	11	118016290	14430	-0.273	0.7845	++--+++-+-++-	0.917494919	1	12.127	12	0.4355	14186	-0.423	0.6723	++--+++---++-	0.945506248	0	10.251	12	0.594	15662	-0.328	0.7433	-+-++--+++-+-++-	0.853719228	15320	-0.49	0.6239	-+-++--+++---++-	0.921672916
cg26030450	37	14	50154989	9633	-0.273	0.7845	++?++------+?	0.917494919	49.6	19.853	10	0.03068	9592	-0.017	0.9867	++?-+-----++?	0.963310385	51.2	20.499	10	0.02487	10865	0.135	0.8929	+-+++?++------+?	0.873138538	10726	0.478	0.6323	+++++?-+-----++?	0.922665658
cg01728951	37	17	46228066	14425	0.274	0.7845	++-+--++-+++-	0.917494919	0	6.233	12	0.9039	14181	0.113	0.9102	+--+--++-++--	0.960526476	0	4.902	12	0.9612	15653	0.608	0.5431	+++++-+--++-+++-	0.81776176	15311	0.338	0.7354	++++--+--++-++--	0.932439879
cg07718251	37	16	87671160	14433	-0.274	0.7845	++-+--+++-++-	0.917494919	14.5	14.03	12	0.2988	14189	-0.434	0.6643	-+-+--+++-++-	0.944672446	0	11.893	12	0.4543	15664	-0.269	0.7882	-++++-+--+++-++-	0.859663628	15322	-0.554	0.5795	-++-+-+--+++-++-	0.917161027
cg12564291	37	17	33307470	14434	0.273	0.7845	++-------+--+	0.917494919	6.2	12.793	12	0.3843	14190	0.494	0.6212	+++------+--+	0.94083273	2.9	12.356	12	0.4175	15666	-0.1	0.9203	-+-++-------+--+	0.876121076	15324	0.143	0.8863	-+-+++------+--+	0.944684454
cg03008815	37	14	75372636	9633	-0.273	0.7845	+-?-+++--+--?	0.917494919	0	9.643	10	0.4724	9592	-0.205	0.8373	+-?-+++--+--?	0.957065707	6.3	10.675	10	0.3834	10865	-0.226	0.8213	-+-+-?-+++--+--?	0.864052955	10726	0.095	0.9243	++-+-?-+++--+--?	0.946300079
cg02771980	37	6	138894959	14433	-0.273	0.7845	-++++-++++-+-	0.917494919	0	5.934	12	0.9194	14189	-0.064	0.949	-++-+--+++-+-	0.962094762	0	6.615	12	0.882	15664	0.015	0.988	++--++++-++++-+-	0.883493261	15322	0.244	0.807	++--++-+--+++-+-	0.938823627
cg18023041	37	11	19831490	12787	0.273	0.7845	--+-?+++-++-+	0.917494919	19.2	13.615	11	0.2551	12573	0.547	0.5846	--+-?+++-++-+	0.937373732	0	10.873	11	0.454	14018	0.675	0.4998	+-+--+-?+++-++-+	0.808195424	13706	0.701	0.4832	+-+--+-?+++-++-+	0.906534429
cg23639692	37	7	27175152	14054	-0.273	0.7846	+--++-+---+?-	0.917523555	0	10.61	11	0.4765	13810	-0.332	0.7402	+--++++---+?-	0.950363352	1.1	11.121	11	0.4331	15286	-0.314	0.7537	+--+--++-+---+?-	0.855092498	14944	-0.318	0.7507	+--+--++++---+?-	0.933501749
cg19123296	37	2	145277741	14432	0.273	0.7846	++--+--+---++	0.917523555	36.1	18.776	12	0.09407	14188	0.381	0.7032	++-++--+---++	0.947701865	42.6	20.906	12	0.05177	15664	-0.041	0.9677	---++--+--+---++	0.881461087	15322	0	0.9998	---++-++--+---++	0.950011325
cg16347023	37	16	426171	14434	-0.273	0.7846	+-++----+--++	0.917523555	23.8	15.745	12	0.2032	14190	-0.447	0.6552	+-++----+--++	0.94420236	19	14.82	12	0.2514	15666	-0.45	0.6525	-+-+-++----+--++	0.838857126	15324	-0.796	0.4258	---+-++----+--++	0.897030273
cg01425405	37	17	48072705	14423	0.273	0.7846	+++-+--+----+	0.917523555	0	6.85	12	0.8674	14179	0.105	0.9164	+++-++-+----+	0.960917925	0	8.736	12	0.7253	15655	0.004	0.9967	-+-+++-+--+----+	0.884466939	15313	-0.028	0.9774	-+-+++-++-+----+	0.949289524
cg14377593	37	7	93520183	14434	0.273	0.7846	---++++++---+	0.917523555	0	8.459	12	0.7483	14190	0.175	0.8608	---++++++----	0.958082553	0	7.991	12	0.7859	15665	-0.329	0.7422	------++++++---+	0.85353662	15323	-0.317	0.7513	------++++++----	0.933564639
cg24126941	37	14	38068553	14434	0.273	0.7846	++-+-+++-+---	0.917523555	17.4	14.529	12	0.2682	14190	0.378	0.7053	++---+++-+-+-	0.94791863	10.6	13.418	12	0.3394	15665	0.035	0.9721	---++-+-+++-+---	0.881892532	15323	0.52	0.6031	+--++---+++-+-+-	0.919941387
cg17336714	37	19	42721974	14430	-0.273	0.7846	+++++----+-+-	0.917523555	52.8	25.44	12	0.01287	14186	-0.029	0.9773	+++++----+-++	0.963000957	55.7	27.083	12	0.007518	15660	-0.692	0.4888	---+++++----+-+-	0.8055111	15318	-0.421	0.674	+--+++++----+-++	0.926729961
cg20072951	37	14	90721484	14054	0.273	0.7846	++--+++++-+?-	0.917523555	0	7.211	11	0.7818	13810	0.194	0.8464	++--++-++-+?-	0.95742327	0	6.285	11	0.8537	15286	0.494	0.6212	++-++--+++++-+?-	0.833164031	14944	0.238	0.8119	++-++--++-++-+?-	0.939265998
cg09883582	37	3	111578882	14050	-0.273	0.7846	-+--++++-+-?-	0.917523555	2.9	11.323	11	0.4166	13806	0.107	0.9146	-+-+++++-+-?-	0.960792171	1.5	11.166	11	0.4294	15282	-0.404	0.6866	-+--+--++++-+-?-	0.844599273	14940	0.044	0.9649	-+--+-+++++-+-?-	0.948272983
cg11232478	37	3	122512754	9825	-0.273	0.7846	+--+-++--+--?	0.917523555	0	9.537	11	0.5725	9769	-0.148	0.8821	+--+-++--+-+?	0.958932823	0	7.23	11	0.7801	11052	0.258	0.7962	++-+--+-++--+--?	0.860518937	10898	0.332	0.7395	++-+--+-++--+-+?	0.932819382
cg11049075	37	17	42199063	14434	-0.273	0.7846	+--+++--+-++-	0.917523555	0	6.928	12	0.8623	14190	-0.604	0.5461	---+-+----++-	0.932537714	0	5.978	12	0.9172	15666	-0.392	0.6952	++-+--+++--+-++-	0.84612158	15324	-0.943	0.3455	-+----+-+----++-	0.883399326
cg08094098	37	4	69215865	14431	-0.273	0.7846	+---+----+---	0.917523555	0	8.039	12	0.7821	14187	-0.402	0.6873	+---++---+---	0.946354995	0	5.509	12	0.9388	15663	-0.384	0.7012	---+---+----+---	0.847195275	15321	-0.593	0.5529	---+---++---+---	0.914604087
cg03837680	37	17	77967529	14432	-0.273	0.7846	+-+-+-++--+--	0.917523555	0	7.764	12	0.8033	14188	-0.221	0.8252	+---+-+---++-	0.956452137	0	10.544	12	0.5684	15664	-0.04	0.968	++++-+-+-++--+--	0.881471502	15322	-0.119	0.9056	-+++---+-+---++-	0.945361501
cg07673979	37	17	45270216	14432	-0.273	0.7846	-++++-+--++--	0.917523555	0	7.289	12	0.838	14188	-0.649	0.5166	-++++-+--++--	0.929631647	0	6.582	12	0.8839	15663	-0.561	0.5749	-+--++++-+--++--	0.82430919	15321	-1.124	0.2611	-+--++++-+--++--	0.864781911
cg20943039	37	15	65186445	14430	0.273	0.7846	+----+-+--+-+	0.917523555	0	11.996	12	0.446	14186	0.294	0.7691	+----+-+--+++	0.952040623	8.6	13.128	12	0.3598	15662	0.003	0.9978	-+-+----+-+--+-+	0.884588304	15320	-0.088	0.9296	-+-+----+-+--+++	0.946412462
cg15060813	37	19	36428308	14432	-0.273	0.7846	++++-+-+--+-+	0.917523555	37.9	19.322	12	0.08105	14188	-0.108	0.9141	++-+-+-+-++-+	0.960760694	30.3	17.205	12	0.142	15664	-0.31	0.7566	-++++++-+-+--+-+	0.855509778	15322	-0.185	0.8536	-++++-+-+-+-++-+	0.942280223
cg14123048	37	14	105957593	14426	-0.273	0.7846	-+--++-+++-+-	0.917523555	0	5.379	12	0.9441	14182	0.345	0.7298	--+-++-+++-++	0.949652316	0	4.6	12	0.97	15658	0.157	0.8752	+-+-+--++-+++-+-	0.870837778	15316	0.786	0.4321	+++--+-++-+++-++	0.898035262
cg05516272	37	11	66311334	14424	-0.273	0.7846	--+-----+--++	0.917523555	0	5.36	12	0.9449	14180	-0.72	0.4714	--+----++--+-	0.924645362	0	4.188	12	0.9798	15655	-0.171	0.8639	+++--+-----+--++	0.869549644	15313	-0.58	0.5619	+++--+----++--+-	0.915339355
cg20000847	37	3	194834008	14432	-0.273	0.7846	--+--+-++-+--	0.917523555	0	8.617	12	0.7353	14188	-0.245	0.8064	--+-++-++-+-+	0.9550169	0	9.038	12	0.6997	15661	-0.069	0.9451	++---+--+-++-+--	0.87896242	15320	0.031	0.9752	++---+-++-++-+-+	0.949153869
cg11381792	37	21	45432451	14434	0.273	0.7846	+---+----+---	0.917523555	48	23.059	12	0.02723	14190	0.485	0.6274	+-+-+----+-+-	0.941410288	43	21.065	12	0.04943	15666	0.601	0.5478	++-+---+----+---	0.818676099	15324	0.919	0.358	++-+-+-+----+-+-	0.88552409
cg00607755	37	2	42274082	14433	0.273	0.7846	--+-++-+++--+	0.917523555	0	10.76	12	0.5496	14189	0.483	0.6294	---+++-+-+--+	0.941639471	0	11.687	12	0.4711	15665	-0.013	0.9899	+----+-++-+++--+	0.883683088	15323	0.386	0.6992	+-----+++-+-+--+	0.929013294
cg05938149	37	16	88498622	14434	-0.273	0.7846	+-+-++----+-+	0.917523555	12.8	13.763	12	0.3161	14190	-0.061	0.9515	+-+-++----+-+	0.962242437	0	7.984	12	0.7863	15666	-0.346	0.729	+--+-+-++----+-+	0.851565186	15324	-0.189	0.8501	+--+-+-++----+-+	0.942063845
cg00539757	37	1	200772244	14027	-0.273	0.7846	--+++-+-++-?-	0.917523555	51.2	22.55	11	0.02044	13783	-0.455	0.6492	--+++------?-	0.943685124	41.5	18.792	11	0.06492	15259	-0.325	0.7455	+----+++-+-++-?-	0.854117603	14917	-0.531	0.5952	+----+++------?-	0.919166735
cg12073310	37	14	96968614	13374	0.273	0.7846	----+-+++-??-	0.917523555	31.9	14.689	10	0.1438	13130	0.164	0.8696	-+--+-+++-??+	0.958459015	12	11.363	10	0.3299	14606	-0.117	0.907	-+-----+-+++-??-	0.874698401	14264	-0.042	0.9667	-+--+--+-+++-??+	0.948330849
cg12331004	37	2	106227134	14432	0.273	0.7846	++--++++-++--	0.917523555	7.2	12.933	12	0.3739	14188	-0.211	0.8328	++--+++--++--	0.956903945	32.5	17.78	12	0.1225	15663	0.449	0.6534	++-++--++++-++--	0.838887543	15321	-0.217	0.8285	+--++--+++--++--	0.94039137
cg11071901	37	6	111766153	14426	-0.273	0.7846	-++++--+-----	0.917523555	7.9	13.031	12	0.3668	14182	-0.106	0.9158	-++++--+----+	0.960917925	10.8	13.46	12	0.3365	15656	-0.215	0.8294	-++-++++--+-----	0.865029889	15314	-0.46	0.6458	-++-++++--+----+	0.924093744
cg07518837	37	8	101225078	14406	-0.273	0.7846	-+-++-+++----	0.917523555	54	26.07	12	0.01049	14162	-0.232	0.8162	-+-++-+++-+--	0.955712626	53.7	25.929	12	0.01099	15631	0.228	0.8198	+-+-+-++-+++----	0.863780273	15290	0.478	0.6327	+++-+-++-+++-+--	0.922687534
cg20376899	37	6	12290779	14434	-0.273	0.7846	+--++---++---	0.917523555	0	6.17	12	0.9073	14190	-0.156	0.8758	+--++---++---	0.958667941	0	6.506	12	0.8884	15666	-0.193	0.8473	+-++--++---++---	0.867380092	15324	-0.01	0.9923	+-++--++---++---	0.949848482
cg18576635	37	6	137540623	14432	0.273	0.7846	-+-++------++	0.917523555	0	11.954	12	0.4494	14188	0.128	0.8982	-+-++---+--++	0.959976379	0	10.655	12	0.5587	15664	-0.511	0.6093	----+-++------++	0.831146242	15322	-0.466	0.6411	----+-++---+--++	0.923559996
cg25965776	37	4	53823843	14433	-0.273	0.7846	+----+++-+-+-	0.917523555	14.6	14.055	12	0.2972	14189	0.562	0.5742	+----+++-+-++	0.935949537	12.6	13.724	12	0.3187	15663	0.127	0.899	++++----+++-+-+-	0.873760532	15321	0.862	0.3885	+-++----+++-+-++	0.891058857
cg09729166	37	11	3187589	14434	0.273	0.7846	+----++--++-+	0.917523555	0	10.484	12	0.5736	14190	0.375	0.7073	+-+--++--++-+	0.948144842	0	11.003	12	0.5287	15666	0.15	0.8805	-+-+----++--++-+	0.871535906	15324	0.045	0.964	-+-+-+--++--++-+	0.948236895
cg26329715	37	20	61583987	14432	0.273	0.7846	-+-+-+-+++-++	0.917523555	26.8	16.383	12	0.1743	14188	0.492	0.6224	-+-+-+-+-+-++	0.941028178	30.8	17.341	12	0.1372	15664	0.169	0.8657	-+--+-+-+-+++-++	0.869689504	15322	0.296	0.767	-+--+-+-+-+-+-++	0.935054395
cg04543273	37	5	176758413	14428	0.273	0.7847	+--++-+--+-+-	0.917535633	0	11.354	12	0.4988	14184	-0.392	0.6951	+--++------+-	0.947143513	1.9	12.238	12	0.4268	15660	0.216	0.8293	-+-+--++-+--+-+-	0.865029889	15318	-0.334	0.7382	-+-+--++------+-	0.932671113
cg16225218	37	5	171372695	14049	0.273	0.7847	-++----++++?-	0.917535633	0	4.564	11	0.9504	13805	0.298	0.7659	-++-+-+++++?-	0.951982908	0	4.529	11	0.9518	15085	0.514	0.6071	+?--++----++++?-	0.830822664	14753	0.413	0.6796	+?--++-+-+++++?-	0.927069164
cg14403776	37	9	97050131	12801	-0.273	0.7847	---+?+++-+-+-	0.917535633	0	10.733	11	0.4659	12585	-0.216	0.8293	---+?+++-+-+-	0.956809201	0	9.885	11	0.5407	14032	-0.041	0.967	++----+?+++-+-+-	0.881295287	13718	-0.161	0.8722	+++---+?+++-+-+-	0.943897748
cg00534255	37	1	117456826	14432	-0.273	0.7847	+-+-+----++--	0.917535633	0	3.217	12	0.9938	14188	-0.12	0.9044	+--++----++--	0.9602634	0	4.591	12	0.9703	15664	-0.29	0.7719	+--+-+-+----++--	0.857458082	15322	-0.274	0.7841	+--+--++----++--	0.9366897
cg11877228	37	18	12947957	14431	-0.273	0.7847	+---+--+-+-++	0.917535633	0	8.799	12	0.72	14187	-0.084	0.9329	+---+--+-+-++	0.961763548	0	10.081	12	0.6089	15663	-0.37	0.7113	-+-+---+--+-+-++	0.848813005	15321	-0.092	0.9267	-+-+---+--+-+-++	0.946310465
cg05939105	37	1	246254283	14434	0.273	0.7847	-++-+-++--++-	0.917535633	15.7	14.24	12	0.2857	14190	0.067	0.9462	-++-+-++--++-	0.962004731	13.5	13.876	12	0.3087	15666	0.489	0.6248	+++-++-+-++--++-	0.833983039	15324	0.305	0.76	+-+-++-+-++--++-	0.934311621
cg07716624	37	16	787123	14432	-0.273	0.7847	----++----+++	0.917535633	0	9.138	12	0.6911	14188	-0.151	0.88	----+-----+++	0.958780364	0	9.735	12	0.6392	15664	0.183	0.8546	+++----++----+++	0.868465156	15322	0.276	0.7829	+++----+-----+++	0.936563981
cg07236911	37	5	54603532	14431	-0.273	0.7847	++--+-+--+---	0.917535633	0	11.075	12	0.5225	14187	-0.222	0.8242	+++-+-+--+---	0.956359944	14.1	13.977	12	0.3022	15663	-0.875	0.3813	---++--+-+--+---	0.776201534	15321	-0.618	0.5369	-+-+++-+-+--+---	0.912643811
cg09382601	37	4	619659	14431	0.273	0.7847	+++++++------	0.917535633	39.1	19.702	12	0.07294	14187	0.362	0.7176	+++++++------	0.948729267	47	22.633	12	0.03101	15661	0.149	0.8816	-+++++++++------	0.871699229	15319	0.222	0.824	-+++++++++------	0.939973408
cg03111498	37	20	25062860	14433	-0.273	0.7847	--++-+---+-++	0.917535633	0	10.288	12	0.5908	14189	-0.463	0.6435	--++-----+-++	0.943358874	1	12.127	12	0.4355	15665	-0.416	0.6774	+----++-+---+-++	0.84300563	15323	-0.637	0.5239	-----++-----+-++	0.91145836
cg12668216	37	6	148615459	14434	-0.273	0.7847	-+-++++++-++-	0.917535633	8.7	13.14	12	0.3589	14190	-0.46	0.6456	-+-+++++--++-	0.943432796	14.9	14.094	12	0.2948	15666	0.119	0.9055	++--+-++++++-++-	0.874590981	15324	-0.261	0.7939	+---+-+++++--++-	0.937820522
cg16886895	37	1	16481990	14433	-0.273	0.7847	-+++-+++++-+-	0.917535633	0	6.636	12	0.8807	14189	-0.431	0.6666	++-+-+-+++-+-	0.944908266	0	7.869	12	0.7953	15665	-0.665	0.5062	--+-+++-+++++-+-	0.80997654	15323	-0.512	0.6084	--+++-+-+-+++-+-	0.920388322
cg21188409	37	3	180466040	14432	-0.273	0.7847	+-+----++---+	0.917535633	55.6	27.054	12	0.007591	14188	-0.085	0.932	+-+-+--++---+	0.961763548	51.4	24.698	12	0.01632	15663	0.132	0.8952	++-+-+----++---+	0.87337462	15321	0.33	0.7416	++-+-+-+--++---+	0.932885688
cg00023185	37	8	65489939	14434	-0.273	0.7847	++--+---+-+--	0.917535633	9.2	13.221	12	0.3532	14190	-0.393	0.6946	++--+---+-++-	0.947034792	6.3	12.801	12	0.3837	15666	-0.559	0.5762	-+-++--+---+-+--	0.824545499	15324	-0.766	0.4439	-+-++--+---+-++-	0.900377361
cg18895413	37	1	19228616	14434	-0.273	0.7847	+--+-++++--+-	0.917535633	0	10.247	12	0.5943	14190	-0.19	0.8491	+----++++--+-	0.957650241	13	13.791	12	0.3142	15666	-1.041	0.2979	---+--+-++++--+-	0.749936407	15324	-0.751	0.4524	---+----++++--+-	0.901759134
cg15460793	37	10	43624638	14431	-0.273	0.7847	++--+---+-+--	0.917535633	3.9	12.492	12	0.407	14187	-0.208	0.8349	++--+---+-+--	0.956918477	12.6	13.734	12	0.318	15662	0.292	0.7703	+++++--+---+-+--	0.857211499	15320	0.379	0.7045	+++++--+---+-+--	0.929599393
cg12432983	37	18	77465430	14427	0.273	0.7847	++----+-+-++-	0.917535633	0	7.777	12	0.8023	14183	0.189	0.8499	-++---+-+-++-	0.957717533	0	8.142	12	0.7739	15659	0.287	0.7744	--+++----+-+-++-	0.857813225	15317	0.064	0.9489	--+-++---+-+-++-	0.947514108
cg09554599	37	16	55704759	13374	-0.273	0.7847	++---+-+--??-	0.917535633	0	8.353	10	0.5944	13130	-0.112	0.9106	++---+-+--??+	0.960526476	0	8.238	10	0.6056	14606	-0.286	0.7753	+--++---+-+--??-	0.857978955	14264	-0.264	0.792	+--++---+-+--??+	0.937595551
cg16035277	37	11	2923264	14434	0.273	0.7847	++----++-+-++	0.917535633	0.8	12.101	12	0.4376	14190	0.455	0.6489	++----++++-++	0.943685124	7.3	12.945	12	0.3731	15666	0.006	0.995	--+++----++-+-++	0.884245351	15324	0.468	0.6398	+-+++----++++-++	0.923377587
cg01837320	37	14	74960001	14431	-0.273	0.7847	+-+--+---++-+	0.917535633	2	12.243	12	0.4264	14187	-0.212	0.8318	+-+--+---++-+	0.95686971	25.5	16.109	12	0.1863	15663	-0.02	0.9843	++++-+--+---++-+	0.883070877	15321	-0.012	0.9907	-+++-+--+---++-+	0.949819668
cg02875240	37	19	58893686	14432	-0.273	0.7847	-++-+-+---+--	0.917535633	0	9.124	12	0.6923	14188	-0.484	0.6283	-++---+---+--	0.941570388	0	10.647	12	0.5594	15664	-0.451	0.6519	+---++-+-+---+--	0.838757182	15322	-0.69	0.4904	+---++---+---+--	0.907465717
cg09544568	37	7	155832831	14434	0.273	0.7847	---+++--+++-+	0.917535633	15.4	14.178	12	0.2895	14190	0.293	0.7695	--++++--+++++	0.952040623	29.6	17.048	12	0.1478	15666	0.248	0.8041	--+---+++--+++-+	0.861589428	15324	0.233	0.816	--+--++++--+++++	0.939498399
cg04552931	37	17	71228123	14432	-0.273	0.7847	-+-------+--+	0.917535633	0	9.069	12	0.697	14188	-0.049	0.9611	--+--+--++--+	0.962414178	0	10.23	12	0.5958	15664	-0.776	0.4378	----+-------+--+	0.792146163	15322	-0.638	0.5234	-----+--+--++--+	0.911400945
cg03859673	37	17	39925702	14425	0.273	0.7847	+++--++++++++	0.917535633	0	11.894	12	0.4542	14181	-0.053	0.9581	+++--++++-+++	0.962414178	14.2	13.982	12	0.3019	15656	0.365	0.7152	++-+++--++++++++	0.84954504	15314	-0.026	0.979	+--+++--++++-+++	0.949343367
cg26794835	37	4	18700365	9633	0.273	0.7847	-+?++-+++---?	0.917535633	30.1	14.306	10	0.1595	9592	0.334	0.7382	--?++-+++---?	0.950200976	22.1	12.837	10	0.2329	10863	0.6	0.5487	++--+?++-+++---?	0.818818281	10724	0.346	0.7292	++---?++-+++---?	0.931965416
cg23004960	37	7	101268430	14432	-0.273	0.7847	++---+-+++---	0.917535633	60.4	30.271	12	0.002542	14188	0.216	0.8287	++---+-+++---	0.956746676	66.6	35.926	12	0.000333	15664	0.109	0.9129	--+++---+-+++---	0.875362701	15322	0.797	0.4257	+-+++---+-+++---	0.896982082
cg08118819	37	17	77116172	14433	0.273	0.7847	+--+--++-++-+	0.917535633	0	8.605	12	0.7363	14189	0.227	0.8207	+--++-++-++-+	0.956081301	0	11.41	12	0.4941	15665	0.696	0.4864	++-+--+--++-++-+	0.804649099	15323	0.527	0.5984	++-+--++-++-++-+	0.919465506
cg16412986	37	2	204400341	14434	0.273	0.7847	-+-++++-++-+-	0.917535633	0	7.417	12	0.8289	14190	0.51	0.6099	-+-++++-++-+-	0.94019814	0	6.375	12	0.896	15666	-0.023	0.9819	--+-+-++++-++-+-	0.882825414	15324	0.375	0.7073	+-+-+-++++-++-+-	0.929920528
cg15061591	37	7	98625706	14430	0.273	0.7847	-+---+--+-+++	0.917535633	20.4	15.067	12	0.2378	14186	0.224	0.8225	-+---+--+-+++	0.956223187	17.5	14.545	12	0.2673	15662	-0.467	0.6405	----+---+--+-+++	0.836700611	15320	-0.665	0.5064	----+---+--+-+++	0.910006093
cg12386698	37	17	28701639	14434	0.273	0.7847	+++++++---+--	0.917535633	2.4	12.295	12	0.4223	14190	-0.11	0.9121	++-+-+----+--	0.960643102	26	16.223	12	0.1812	15664	0.28	0.7792	+--+++++++---+--	0.858412788	15322	-0.092	0.9263	+--++-+-+----+--	0.946310465
cg12298745	37	18	76737545	14434	-0.273	0.7847	-+--+-++-+++-	0.917535633	0	8.701	12	0.7283	14190	-0.205	0.8376	-+-++-++-++--	0.957065707	11.6	13.581	12	0.3282	15666	-0.336	0.7369	+---+--+-++-+++-	0.852676556	15324	-0.215	0.8297	-+--+-++-++-++--	0.940430828
cg13694800	37	9	137001056	14052	-0.273	0.7847	+-++-+-+---?+	0.917535633	0	10.453	11	0.4901	13808	-0.502	0.616	+-++---+---?+	0.940492643	0	9.859	11	0.5431	15283	-0.183	0.8545	++++-++-+-+---?+	0.868454601	14941	-0.481	0.6306	+--+-++---+---?+	0.922383841
cg03547446	37	6	32163810	13371	0.273	0.7847	++--++--+-??+	0.917535633	0	9.767	10	0.4611	13127	0.182	0.8554	++--++-++-??+	0.957971416	7.2	10.775	10	0.3753	14602	-0.197	0.8437	+--++--++--+-??+	0.866921628	14260	-0.156	0.8761	+--++--++-++-??+	0.944149388
cg03749777	37	12	106533046	14434	-0.273	0.7848	+++++++++----	0.917535633	0	7.226	12	0.8423	14190	0.075	0.9403	-+--+++-+----	0.9619011	0	9.576	12	0.6531	15666	-0.478	0.6326	-+++++++++++----	0.835395783	15324	0.064	0.949	-++-+--+++-+----	0.947514108
cg04904468	37	10	81202867	14434	0.273	0.7848	--+++-++-++++	0.917535633	0	10.52	12	0.5704	14190	0.332	0.7402	---++-++-++++	0.950363352	0	11.509	12	0.4859	15666	0.294	0.7684	-++--+++-++-++++	0.856990199	15324	0.453	0.6507	-++---++-++-++++	0.924647511
cg05424199	37	16	30759608	14423	-0.273	0.7848	++-+++-++---+	0.917535633	0	9.744	12	0.6384	14179	-0.213	0.8316	++-+++-++---+	0.95686971	0	7.029	12	0.8557	15655	-0.844	0.3986	---++-+++-++---+	0.781053973	15313	-0.606	0.5444	---++-+++-++---+	0.913413946
cg18326115	37	1	172717488	14415	-0.273	0.7848	+--+-++-+-+-+	0.917535633	24.3	15.862	12	0.1976	14171	-0.517	0.6051	+--+-++-+-+-+	0.939859802	13	13.795	12	0.314	15647	-0.341	0.7329	-+++--+-++-+-+-+	0.852236221	15305	-0.823	0.4103	--++--+-++-+-+-+	0.894662369
cg18150584	37	1	23887816	14429	-0.273	0.7848	--+-+--+--++-	0.917535633	20.3	15.049	12	0.2388	14185	-0.542	0.5879	-++-+--+--++-	0.937620066	25.2	16.033	12	0.1897	15661	-0.328	0.7433	-+---+-+--+--++-	0.853719228	15319	-0.433	0.665	++--++-+--+--++-	0.926157343
cg02551882	37	22	31365455	14434	-0.273	0.7848	+-++-++-----+	0.917535633	45	21.817	12	0.03963	14190	-0.317	0.7515	--++-++-+---+	0.951063027	50.6	24.307	12	0.01847	15665	-0.643	0.5199	--++-++-++-----+	0.812947223	15323	-0.636	0.5251	--+--++-++-+---+	0.911510332
cg07023791	37	10	83633980	14434	-0.273	0.7848	---+-+-+---++	0.917535633	0	10.504	12	0.5718	14190	-0.317	0.7513	---+-++++--++	0.951063027	0	9.994	12	0.6164	15666	0.017	0.9863	++----+-+-+---++	0.883313644	15324	-0.004	0.9965	++----+-++++--++	0.949848482
cg20160695	37	6	90596588	14434	0.273	0.7848	-+----+++-+++	0.917535633	0	8.633	12	0.7339	14190	-0.136	0.8915	-+----+++-+-+	0.959533109	0	7.961	12	0.7882	14859	0.631	0.5283	?++-+----+++-+++	0.814421991	14605	0.171	0.864	?++-+----+++-+-+	0.943050642
cg13145017	37	7	150757087	14432	0.273	0.7848	++-+-+++-+--+	0.917535633	0	9.352	12	0.6726	14188	0.527	0.5984	++-+-+++++--+	0.938987171	0	10.046	12	0.6119	15662	0.478	0.6327	+--++-+-+++-+--+	0.835395783	15320	0.792	0.4283	+--++-+-+++++--+	0.897459182
cg06971092	37	17	35291286	14434	-0.273	0.7848	--+-+--+---++	0.917535633	0.1	12.015	12	0.4445	14190	-0.11	0.9126	--+-+--+---++	0.960688674	18.8	14.779	12	0.2538	15666	-0.494	0.6211	-----+-+--+---++	0.833163423	15324	-0.253	0.8003	-+---+-+--+---++	0.9383392
cg01130127	37	19	51228821	14432	0.273	0.7848	--+++-++---++	0.917535633	24.3	15.849	12	0.1982	14188	0.538	0.5906	--+++-+++--++	0.938124844	14.5	14.041	12	0.2981	15664	0.371	0.7104	--+--+++-++---++	0.848640421	15322	0.622	0.534	+-+--+++-+++--++	0.912280424
cg20678233	37	7	100815998	14433	-0.273	0.7848	--++-+---+-++	0.917535633	0	8.546	12	0.7412	14189	-0.03	0.9764	--++-+--++-+-	0.962975038	0	8.328	12	0.759	15665	-0.011	0.9916	++---++-+---+-++	0.883867968	15323	0.248	0.8038	++---++-+--++-+-	0.93858605
cg13409148	37	18	19190129	14434	0.273	0.7848	--+++-+-++++-	0.917535633	0	9.707	12	0.6416	14190	-0.054	0.9571	-++++-+--+++-	0.962414178	0	10.03	12	0.6134	15665	0.519	0.604	+++--+++-+-++++-	0.830363428	15323	0.056	0.9554	+-+-++++-+--+++-	0.947895582
cg02881570	37	14	77737495	14434	0.273	0.7848	-++++++++--+-	0.917535633	37.4	19.157	12	0.08481	14190	0.116	0.9075	-++-+++++--+-	0.96039479	38.5	19.528	12	0.07657	15666	0.199	0.8423	-+--++++++++--+-	0.866704333	15324	0.126	0.8998	-+--++-+++++--+-	0.945302488
cg16595760	37	20	709016	9618	0.273	0.7848	+-?+++++---+?	0.917535633	17.2	12.075	10	0.2801	9577	0.304	0.7611	+-?+++++---+?	0.951752483	16.7	12.007	10	0.2846	10844	-0.432	0.6658	---+-?+++++---+?	0.840971923	10705	-0.315	0.7525	-+-+-?+++++---+?	0.93361819
cg06622379	37	4	66536309	14057	-0.273	0.7848	-+++++++++-?-	0.917535633	29	15.488	11	0.1612	13813	-0.381	0.7029	-+++++++++-?-	0.947670037	26.6	14.99	11	0.183	15287	-0.702	0.4826	--+-+++++++++-?-	0.803666206	14945	-0.75	0.4535	--+-+++++++++-?-	0.901826019
cg23959872	37	10	105106746	14050	0.273	0.7848	--+-+-++-++?-	0.917535633	8.1	11.967	11	0.3661	13806	0.257	0.7974	--+-+-+++++?+	0.954319967	9.7	12.18	11	0.3503	15086	0.135	0.8926	-?---+-+-++-++?-	0.873102522	14754	-0.131	0.8958	-?---+-+-+++++?+	0.945123557
cg05578398	37	6	33359842	14046	-0.273	0.7848	----+-+-+--?+	0.917535633	0	9.921	11	0.5375	13802	-0.082	0.9348	----+++-+--?+	0.961763548	0	8.089	11	0.7053	15278	-0.519	0.6038	--+----+-+-+--?+	0.830336456	14936	-0.159	0.874	--+----+++-+--?+	0.944013665
cg06429555	37	11	72542625	14432	0.273	0.7848	--+-+--+-+-+-	0.917535633	0	6.664	12	0.879	14188	0.137	0.891	--++++-+---+-	0.959483573	0	6.196	12	0.9059	15664	0.126	0.8996	-+---+-+--+-+-+-	0.873824447	15322	0.058	0.9541	-++--++++-+---+-	0.947792758
cg20294752	37	8	143414639	9627	0.273	0.7848	-+?-++--+-+-?	0.917535633	0	7.496	10	0.678	9586	0.103	0.9181	-+?-+-+-+-+-?	0.961061429	0	8.741	10	0.5569	10858	0.035	0.9721	-++-+?-++--+-+-?	0.881892532	10719	0.084	0.9331	--+-+?-+-+-+-+-?	0.946512886
cg19764295	37	7	134595401	14433	0.273	0.7848	-----+-++++++	0.917535633	0	6.27	12	0.9018	14189	0.413	0.6794	--+--+-++++++	0.946036133	0	5.201	12	0.9509	15663	0.261	0.7941	-+------+-++++++	0.860228607	15321	0.532	0.5945	++---+--+-++++++	0.919083571
cg06359096	37	12	49932795	14431	-0.273	0.7848	----+-++++++-	0.917535633	0	9.443	12	0.6647	14187	-0.099	0.921	--+---++++++-	0.961155272	0	10.497	12	0.5724	15663	-0.583	0.5599	+------+-++++++-	0.821431673	15321	-0.47	0.6385	-----+---++++++-	0.923313987
cg16722947	37	6	30228431	12805	0.273	0.7848	-+++?-+--+-+-	0.917535633	0.5	11.057	11	0.4385	12589	0.207	0.8361	-++-?-+--+-++	0.957040442	9.7	12.176	11	0.3506	14037	0.76	0.447	+++-+++?-+--+-+-	0.794700657	13723	0.655	0.5122	-++-++-?-+--+-++	0.910682439
cg05554039	37	11	75379223	14433	0.273	0.7848	+-+-++--+---+	0.917535633	20.3	15.06	12	0.2382	14189	-0.116	0.9076	+---++--+---+	0.96039479	23.5	15.691	12	0.2058	15665	0.159	0.8735	--++-+-++--+---+	0.870683848	15323	0.033	0.9735	+-++---++--+---+	0.949104939
cg14297340	37	9	72871343	14042	0.273	0.7848	++++--+---+?+	0.917535633	0	5.672	11	0.8943	13798	0.081	0.9352	++-+--+---+?+	0.961763548	0	5.644	11	0.896	15273	0.438	0.6615	-++++++--+---+?+	0.840191312	14931	0.17	0.865	-++++-+--+---+?+	0.943149298
cg11698944	37	20	61447992	14430	0.273	0.7848	-++++++----+-	0.917535633	36	18.762	12	0.09444	14186	-0.135	0.893	-+++++-----+-	0.959651178	32.6	17.795	12	0.1221	15661	-0.004	0.997	--+-++++++----+-	0.884534931	15319	-0.227	0.8202	--+-+++++-----+-	0.939709473
cg21593211	37	5	99979316	14431	0.273	0.7848	++++-+++++++-	0.917535633	11.1	13.502	12	0.3336	14187	0.423	0.672	++++-+-+-++-+	0.945503868	0	10.15	12	0.6028	15660	0.144	0.8852	-++++++-+++++++-	0.87219802	15318	0.064	0.9489	--+++++-+-+-++-+	0.947514108
cg24681208	37	14	23351876	14434	-0.273	0.7848	+---+-++-+---	0.917535633	0	7.897	12	0.7931	14190	-1.088	0.2765	++--+-++---+-	0.897277372	0	8.728	12	0.726	15665	0.155	0.877	+-++---+-++-+---	0.87114357	15323	-0.502	0.6156	+++++--+-++---+-	0.920977723
cg25372335	37	10	82168065	14434	0.273	0.7848	+--++-++++-+-	0.917535633	0	7.612	12	0.8146	14190	0.456	0.6482	+--++-++++-+-	0.943685124	0	7.569	12	0.8179	15665	0.093	0.9261	--++--++-++++-+-	0.876756039	15323	0.618	0.5367	++++--++-++++-+-	0.912598069
cg19697558	37	1	24646085	14424	-0.273	0.7848	---+++---++++	0.917535633	53.4	25.726	12	0.01173	14180	-0.174	0.8617	---+++---++++	0.958082553	48.1	23.113	12	0.02678	15656	-0.299	0.7649	--+---+++---++++	0.856672242	15314	-0.095	0.9243	+++---+++---++++	0.946300079
cg06118312	37	5	54398555	14427	0.273	0.7848	-+-+----+--++	0.917535633	0	10.6	12	0.5634	14183	0.405	0.6851	-+-+----+--++	0.94632161	0.6	12.078	12	0.4394	15659	-0.109	0.9131	-+--+-+----+--++	0.875374411	15317	0.234	0.8151	-+--+-+----+--++	0.939463092
cg02427764	37	11	65769310	14048	-0.273	0.7848	+--++++++--?-	0.917535633	0	7.949	11	0.7179	13804	-0.061	0.9511	+--+-++++--?+	0.962242437	0	7.397	11	0.7661	15278	-0.823	0.4106	---+--++++++--?-	0.784901093	14937	-0.269	0.7878	-+-+--+-++++--?+	0.937181589
cg12084792	37	6	147376389	14055	0.273	0.7848	+--++-+-+-+?-	0.917535633	36.9	17.43	11	0.09578	13811	0.234	0.8152	+--++-+-+-+?-	0.955632444	40.8	18.584	11	0.06898	15286	0.428	0.6684	+--+--++-+-+-+?-	0.841493152	14944	0.509	0.6104	+--+--++-+-+-+?-	0.920547468
cg26342141	37	6	98373013	14056	0.273	0.7848	++----+-+-+?+	0.917535633	39	18.046	11	0.08051	13812	0.757	0.4489	++++--+---+?+	0.922615348	39.9	18.299	11	0.0749	15092	0.164	0.8696	-?-++----+-+-+?+	0.870293159	14760	0.523	0.6007	-?-++++--+---+?+	0.919676051
cg02405662	37	19	1429696	14434	0.273	0.7848	++-++-----+-+	0.917535633	35.3	18.549	12	0.1	14190	0.275	0.7834	++-++-----+--	0.953196209	31.4	17.487	12	0.1322	15666	0.547	0.5842	++-++-++-----+-+	0.826468108	15324	0.358	0.7205	++-++-++-----+--	0.931283741
cg14051046	37	9	128510172	14434	0.273	0.7848	+-++--+++---+	0.917535633	0	6.944	12	0.8613	14190	0.145	0.8847	+-++--+++---+	0.959199026	0	5.965	12	0.9179	15666	0.156	0.876	--++-++--+++---+	0.871003079	15324	0.131	0.8959	--++-++--+++---+	0.945123557
cg17627654	37	11	70508410	14434	0.273	0.7848	+-+--++--+--+	0.917535633	36.7	18.96	12	0.0895	14190	-0.149	0.8818	+-+--++-++--+	0.958905515	40.5	20.159	12	0.06414	15666	0.147	0.8828	+-++-+--++--+--+	0.871893162	15324	-0.235	0.8145	--++-+--++-++--+	0.939395835
cg21462697	37	17	80765655	14434	-0.273	0.7848	++++----+-+--	0.917535633	20.4	15.083	12	0.2369	14190	-0.446	0.6556	++++----+-+--	0.94420236	7.9	13.035	12	0.3665	15666	-0.316	0.7523	+--++++----+-+--	0.854929073	15324	-0.812	0.4169	---++++----+-+--	0.895462982
cg03563667	37	4	142054417	14434	0.273	0.7848	+-+++--++---+	0.917535633	0	8.465	12	0.7478	14190	-0.226	0.821	+--+---++---+	0.956081301	0	8.913	12	0.7103	15666	0.102	0.9191	-+-+-+++--++---+	0.876043163	15324	-0.022	0.9821	++-+--+---++---+	0.949413636
cg14440974	37	22	39074834	14410	0.273	0.7848	-+--++++++++-	0.917535633	17.4	14.521	12	0.2687	14166	0.124	0.901	-+--++++++++-	0.960173345	12.6	13.734	12	0.318	15641	0.562	0.5741	++--+--++++++++-	0.824118328	15299	0.114	0.9092	-+--+--++++++++-	0.945500551
cg09693106	37	22	46449821	14433	0.273	0.7848	+-++++++-++--	0.917535633	0	10.883	12	0.539	14189	-0.036	0.9711	+-++-+++--+--	0.96275077	0	8.676	12	0.7304	15665	0.209	0.8347	-+-+-++++++-++--	0.865598211	15323	-0.053	0.9581	-+-+-++-+++--+--	0.947933312
cg25978138	37	6	29648161	14432	0.273	0.7848	++-++----++-+	0.917535633	2.7	12.334	12	0.4193	14188	0.168	0.8668	++--+----++-+	0.958341378	0	11.368	12	0.4977	15664	0.05	0.96	---++-++----++-+	0.880592365	15322	-0.119	0.9056	---++--+----++-+	0.945361501
cg08316983	37	4	14067054	14053	0.273	0.7849	++--+--+-++?-	0.917535633	0	7.306	11	0.7738	13809	0.43	0.6673	++-++-++-++?-	0.944957414	0	8.147	11	0.7001	15285	0.31	0.7563	-++++--+--+-++?-	0.855493896	14943	0.365	0.7149	-++++-++-++-++?-	0.930534982
cg01433114	37	10	88853758	14433	0.273	0.7849	-+--++---+-++	0.917535633	0	8.811	12	0.719	14189	0.374	0.7081	-+--+----+-++	0.948181201	0	9.44	12	0.6649	15664	-0.101	0.9198	--+-+--++---+-++	0.876091478	15322	0.162	0.8717	--+-+--+----+-++	0.943811532
cg23293467	37	8	6762877	14434	0.273	0.7849	+++-++---++--	0.917535633	33.5	18.047	12	0.1143	14190	-0.026	0.9789	+++------++--	0.963159647	35.8	18.693	12	0.0962	15666	0.82	0.412	++++++-++---++--	0.785428707	15324	0.371	0.7104	++++++------++--	0.93015984
cg08839272	37	3	42730382	14432	-0.273	0.7849	+----+-+++---	0.917535633	62.7	32.18	12	0.001298	14188	-0.293	0.7692	+----+-+++---	0.952040623	63.5	32.877	12	0.001012	15664	-0.26	0.7949	--++----+-+++---	0.86040933	15322	0.008	0.9939	+-++----+-+++---	0.949848482
cg12374721	37	17	46799640	14430	-0.273	0.7849	+-+-+-+---+++	0.917535633	41.5	20.526	12	0.05776	14186	-0.597	0.5507	+-+-+-+---++-	0.933163582	49.7	23.848	12	0.02133	15662	-0.138	0.8901	+-++-+-+-+---+++	0.872789941	15320	-0.581	0.5613	-+++-+-+-+---++-	0.915206494
cg14422498	37	9	100639423	9630	-0.273	0.7849	+-?--+++-++-?	0.917535633	0	5.134	10	0.8821	9589	-0.601	0.5481	+-?--+++-++-?	0.932792528	0	8.127	10	0.6164	10861	0.178	0.8587	++-+-?--+++-++-?	0.868900758	10722	-0.197	0.844	++-+-?--+++-++-?	0.941735606
cg04628197	37	6	143771878	14434	0.273	0.7849	++--++-+-++--	0.917535633	8.3	13.088	12	0.3627	14190	0.543	0.5872	++--++-+-++-+	0.937578504	3	12.376	12	0.416	15666	0.328	0.7429	++-++--++-+-++--	0.85366983	15324	0.733	0.4637	++-++--++-+-++-+	0.903302728
cg06206086	37	1	36412029	13285	-0.273	0.7849	----+-+-?+-?-	0.917535633	0	4.418	10	0.9265	13041	-0.107	0.915	----+-+-?+-?-	0.960834345	0	5.497	10	0.8556	14321	-0.311	0.7561	+?-----+-+-?+-?-	0.855446098	13989	-0.285	0.7759	-?-----+-+-?+-?-	0.93569081
cg12204245	37	13	114321214	14429	0.273	0.7849	-+-+-+--+-+++	0.917535633	0	10.357	12	0.5847	14186	-0.375	0.7076	-+---+--+-++-	0.948149981	0	10.499	12	0.5722	15661	0.445	0.6562	-++-+-+-+--+-+++	0.839219779	15320	-0.342	0.7327	-++-+---+--+-++-	0.932189088
cg25535316	37	11	579198	14427	-0.273	0.7849	---+--++---++	0.917535633	0	11.272	12	0.5057	14183	-0.334	0.7383	---+---+---++	0.950241276	0.4	12.05	12	0.4416	15659	-0.293	0.7694	+-----+--++---++	0.857074915	15317	-0.401	0.6888	+-----+---+---++	0.928184877
cg12960729	37	14	44002155	14434	-0.273	0.7849	+---+---++++-	0.917535633	0	10.27	12	0.5923	14190	-0.746	0.4557	----+---+++--	0.923606558	0	7.692	12	0.8087	15666	0.207	0.8358	++++---+---++++-	0.865775911	15324	-0.398	0.6903	+-+----+---+++--	0.928260669
cg08249424	37	6	4775222	13173	-0.273	0.7849	-+-?+---?+-+-	0.917535633	29.6	14.21	10	0.1636	12929	-0.147	0.8829	-++?+---?+-+-	0.958976135	39.1	16.429	10	0.08798	14405	-0.056	0.9556	+-+-+-?+---?+-+-	0.880235807	14063	-0.056	0.9556	+-+-++?+---?+-+-	0.947895582
cg10722636	37	22	41252884	12119	-0.273	0.7849	-+-+?++--+?+-	0.917535633	0	9.138	10	0.5191	11903	0.177	0.8594	-+-+?++-++?+-	0.958045515	0	8.56	10	0.5743	12545	-0.032	0.9741	?+--+-+?++--+?+-	0.882052255	12319	0.453	0.6504	?+--+-+?++-++?+-	0.924645747
cg15600051	37	4	2341440	14432	-0.273	0.7849	--++----+--+-	0.917535633	0	6.63	12	0.8811	14188	-0.407	0.684	---+----+----	0.946282924	0	4.705	12	0.9671	15664	-0.122	0.9032	++---++----+--+-	0.87426839	15322	-0.219	0.827	++----+----+----	0.940159432
cg14592065	37	17	38209993	14434	-0.273	0.7849	++---+-+----+	0.917535633	36.7	18.965	12	0.08937	14190	0.023	0.9815	++--++-+----+	0.963193922	40.5	20.152	12	0.06427	15666	-0.273	0.7846	-+-++---+-+----+	0.859203089	15324	0.057	0.9547	-+-++--++-+----+	0.94781971
cg04172851	37	6	43543859	14433	-0.273	0.7849	----+---++-+-	0.917535633	0	10.886	12	0.5387	14189	-0.264	0.792	----+---++-+-	0.953910181	0	7.942	12	0.7896	15665	-0.143	0.8865	++-----+---++-+-	0.872398199	15323	-0.241	0.8095	++-----+---++-+-	0.939124868
cg08908131	37	10	118706938	14434	-0.273	0.7849	-++-------+++	0.917535633	0	6.425	12	0.8932	14190	-0.372	0.7099	-+++------+++	0.948339905	0	8.15	12	0.7733	15666	0.061	0.951	+++-++-------+++	0.879704099	15324	-0.134	0.893	+-+-+++------+++	0.944950361
cg11938367	37	3	197639960	14432	0.273	0.7849	++--++--++---	0.917535633	40.3	20.111	12	0.06502	14188	0.193	0.8468	+++-++---+---	0.957454582	26.6	16.359	12	0.1753	15663	-0.319	0.7495	---++--++--++---	0.854685265	15321	-0.369	0.7119	-+-+++-++---+---	0.930320199
cg23034014	37	3	115485166	14433	0.273	0.7849	-+--+---++++-	0.917535633	0	9.599	12	0.6511	14189	0.184	0.8538	-+--+---+++--	0.957955245	0	10.368	12	0.5837	15663	0.388	0.6982	+---+--+---++++-	0.846553607	15321	0.275	0.7836	+---+--+---+++--	0.936647008
cg12466037	37	10	126331909	14434	-0.273	0.7849	----+-+---+++	0.917535633	17.5	14.541	12	0.2675	14190	0.273	0.7851	--+++-+---+-+	0.953348552	28.4	16.756	12	0.159	15666	-0.338	0.735	+------+-+---+++	0.852425251	15324	0.068	0.946	+----+++-+---+-+	0.947316556
cg19604369	37	10	101604657	14433	-0.273	0.7849	-++++-++-+++-	0.917535633	33.2	17.952	12	0.1172	14189	-0.583	0.56	-++++-++-+++-	0.933939748	17.2	14.489	12	0.2706	15665	-0.329	0.7422	+-+-++++-++-+++-	0.85353662	15323	-0.566	0.5717	+-+-++++-++-+++-	0.916417721
cg09099500	37	1	117635821	14433	0.273	0.7849	+++--+--++---	0.917535633	0	9.923	12	0.6228	14189	0.198	0.8434	+-+-++--++---	0.957241954	0	5.351	12	0.9452	15665	0.605	0.5454	++-+++--+--++---	0.818120675	15323	0.374	0.7081	++-+-+-++--++---	0.929972117
cg00008446	37	1	156815774	14434	0.273	0.7849	+--++++++----	0.917535633	0	7.608	12	0.815	14190	0.479	0.6321	+---++-++--++	0.941979807	3.4	12.42	12	0.4126	15666	0.16	0.8727	--++--++++++----	0.870610838	15324	0.595	0.5516	+-++---++-++--++	0.914430297
cg14310730	37	9	100685193	14427	0.273	0.7849	-+--++-+----+	0.917535633	0	11.765	12	0.4647	14183	0.237	0.8128	-+--++-+-----	0.955499446	0	11.554	12	0.4821	15657	0.27	0.7871	-++-+--++-+----+	0.859562857	15315	0.19	0.8494	-++-+--++-+-----	0.941953242
cg25156463	37	10	131813474	14421	-0.273	0.7849	+--++---+-+--	0.917535633	0	8.166	12	0.772	14177	-0.103	0.9183	+--++---+-+-+	0.961085211	0	6.736	12	0.8746	15652	-0.593	0.553	-+-+--++---+-+--	0.819862671	15310	-0.449	0.6531	-+-+--++---+-+-+	0.924945195
cg24687639	37	15	41576060	14434	-0.273	0.7849	--+--+-++--++	0.917535633	0	10.962	12	0.5322	14190	-0.211	0.8329	--+-++-++--++	0.956903945	0	10.658	12	0.5584	15666	-0.427	0.6695	-++--+--+-++--++	0.841614896	15324	-0.087	0.931	-++--+-++-++--++	0.946460992
cg24042452	37	1	156305664	14434	0.273	0.7849	+-+++---+-+--	0.917535633	0	9.451	12	0.664	14190	0.66	0.5096	+-+++---+-+-+	0.928505291	0	9.534	12	0.6568	15666	-0.103	0.9177	--++-+++---+-+--	0.875966982	15324	0.259	0.796	---+-+++---+-+-+	0.938003459
cg24636999	37	6	38751903	14433	0.273	0.7849	++--++--++-+-	0.917535633	0	8.52	12	0.7433	14189	0.425	0.6711	++--++--++---	0.945391431	0	9.884	12	0.6261	15664	0.134	0.8934	++-++--++--++-+-	0.873217058	15322	0.505	0.6132	++-++--++--++---	0.920694215
cg24566261	37	6	30854164	14434	0.273	0.7849	+-+--+----+++	0.917535633	0	8.695	12	0.7287	14190	0.163	0.8707	+-+--+----+++	0.958582238	0	8.14	12	0.7741	15666	0.327	0.7436	+-++-+--+----+++	0.8537629	15324	0.316	0.752	+-++-+--+----+++	0.933586813
cg08623256	37	5	3858275	14433	-0.273	0.7849	-++--+++++-+-	0.917535633	0	9.093	12	0.695	14189	-0.021	0.983	-++--+++++-+-	0.963193922	2.5	12.307	12	0.4214	15663	-0.027	0.9784	+---++--+++++-+-	0.882559474	15321	0.126	0.8996	+---++--+++++-+-	0.945302488
cg01010923	37	15	25486368	14432	-0.273	0.7849	+++--+-+-+++-	0.917535633	0	10.861	12	0.5408	14188	-0.406	0.6847	++++-+-+-+++-	0.94632161	0	11.557	12	0.4818	15664	-0.088	0.93	+-++++--+-+-+++-	0.877194143	15322	-0.306	0.7598	+-+++++-+-+-+++-	0.934311621
cg05553342	37	16	457820	12804	0.273	0.7849	-++-?++++-+--	0.917535633	0	7.953	11	0.7175	12588	0.238	0.8116	-++-?++++-+--	0.955359678	0	7.337	11	0.7712	13230	0.009	0.9929	?+--++-?++++-+--	0.884043813	13004	-0.082	0.9349	?---++-?++++-+--	0.946728599
cg19459784	37	19	5978416	14432	0.273	0.7849	-+-+-------++	0.917535633	21.1	15.2	12	0.2307	14188	0.132	0.8952	-+-+-------++	0.959804712	0	11.036	12	0.5258	15662	0.488	0.6258	+---+-+-------++	0.834168892	15320	0.198	0.8434	+---+-+-------++	0.941735606
cg14903799	37	2	237033583	14051	0.273	0.7849	++-----+-++?-	0.917535633	0	9.892	11	0.5401	13807	0.299	0.7648	++-----++++?-	0.951982908	18	13.413	11	0.2672	14472	0.546	0.5847	?++++-----+-++?-	0.826577067	14218	0.525	0.5998	?++++-----++++?-	0.919515729
cg19812400	37	1	203455997	14426	-0.273	0.7849	++++----+-+++	0.917535633	0	11.905	12	0.4533	14182	-0.481	0.6309	++++----+-++-	0.941828876	0	10.966	12	0.5319	15658	-0.383	0.7019	--+++++----+-+++	0.847318238	15316	-0.639	0.5229	--+++++----+-++-	0.911348986
cg19413693	37	1	108442921	14019	0.273	0.7849	+++++-++---?-	0.917535633	20.4	13.827	11	0.2427	13775	0.541	0.5883	+++++-++---?+	0.937669829	8	11.952	11	0.3673	15245	0.22	0.8255	+--+++++-++---?-	0.864529759	14903	0.696	0.4862	+--+++++-++---?+	0.90699415
cg13083679	37	18	29262121	14040	0.273	0.7849	+---+-+++--?-	0.917535633	0	10.895	11	0.4521	13796	-0.12	0.9045	+---+-+++--?+	0.960272999	0	8.15	11	0.6998	15268	0.746	0.4556	++++---+-+++--?-	0.796777064	14926	0.197	0.8442	++++---+-+++--?+	0.941735606
cg05779523	37	18	13914358	12794	-0.273	0.7849	++--?++++-++-	0.917535633	30	15.713	11	0.1521	12578	-0.457	0.6479	----?++++-+--	0.943685124	36.3	17.269	11	0.1002	14026	-0.012	0.9908	++-++--?++++-++-	0.88380521	13712	-0.47	0.6383	+------?++++-+--	0.923297686
cg17085352	37	12	54332026	14433	-0.273	0.7849	-+--+-++-+---	0.917535633	34.5	18.319	12	0.1063	14189	-0.512	0.609	-+----+--+---	0.94019814	24.7	15.935	12	0.1943	15665	-0.657	0.5112	----+--+-++-+---	0.811111693	15323	-0.755	0.4502	----+----+--+---	0.901560229
cg09087901	37	6	161123803	9432	0.273	0.7849	--++---+-++??	0.917535633	28.9	14.074	10	0.1696	9376	0.399	0.6895	--++--++-++??	0.946672542	31.9	14.676	10	0.1443	9856	0.168	0.8669	?+---++---+-++??	0.869844624	9790	0.276	0.7825	?+---++--++-++??	0.936535333
cg06278108	37	15	66274343	14434	0.273	0.7849	-+---+++---++	0.917535633	0	9.063	12	0.6975	14190	0.162	0.8714	-+---+-+---++	0.958600517	0	8.113	12	0.7763	15666	0.458	0.6472	+-+-+---+++---++	0.837988802	15324	0.537	0.5912	+-+-+---+-+---++	0.918625631
cg17072271	37	17	73400970	14433	-0.273	0.7849	++-----++--++	0.917535633	27.9	16.643	12	0.1635	14189	-0.029	0.9771	++------+--++	0.962980475	16.3	14.332	12	0.28	15665	-0.303	0.762	+--++-----++--++	0.85629155	15323	-0.131	0.896	---++------+--++	0.945125672
cg02573587	37	19	7504549	14433	-0.273	0.7849	+--+---+--++-	0.917535633	0	9.494	12	0.6602	14189	-0.303	0.762	-+-+---+--++-	0.951752483	0	11.158	12	0.5154	15665	-0.136	0.8921	+-++--+---+--++-	0.873023888	15323	-0.36	0.7189	--+-+-+---+--++-	0.931026446
cg04296250	37	6	36388854	9633	0.273	0.785	-+?+++-+--++?	0.917535633	0	9.326	10	0.5015	9592	-0.505	0.6136	-+?+++----++?	0.940336002	28.9	14.071	10	0.1698	10058	0.441	0.6591	?-+-+?+++-+--++?	0.839811183	10007	-0.384	0.7012	?-+-+?+++----++?	0.9292041
cg15101634	37	5	39665570	12428	-0.273	0.785	-+++?---+--?+	0.917535633	12.9	11.475	10	0.3217	12212	-0.187	0.8518	-+++?---+--?+	0.957822501	20.2	12.525	10	0.2515	13659	-0.268	0.789	++--+++?---+--?+	0.85973791	13345	-0.207	0.8359	+---+++?---+--?+	0.940963519
cg12921992	37	7	44887755	14434	-0.273	0.785	+----+--+--++	0.917535633	0	9.538	12	0.6564	14190	-0.092	0.9268	+----+--+--++	0.961319845	0	9.562	12	0.6543	15666	-0.649	0.5164	---+----+--+--++	0.812230305	15324	-0.324	0.746	---+----+--+--++	0.933239257
cg26695076	37	5	178479627	14433	-0.273	0.785	+--+-+++-++--	0.917535633	17.9	14.613	12	0.2633	14189	-0.223	0.8237	+--+++++-+++-	0.956263801	12.9	13.778	12	0.3151	15664	-0.54	0.5892	-+-+--+-+++-++--	0.82738967	15322	-0.552	0.5812	-+-+--+++++-+++-	0.917384148
cg23624671	37	1	63833285	14434	-0.273	0.785	-+--++--+--++	0.917535633	42.9	21.018	12	0.05012	14190	-0.07	0.9439	-+---+--+--++	0.961974172	55.7	27.113	12	0.007442	15665	-0.193	0.8466	-++-+--++--+--++	0.86723003	15323	0.019	0.9849	-++-+---+--+--++	0.949596114
cg00997720	37	19	39616233	14432	0.273	0.785	+-+-++--+---+	0.917535633	41.1	20.385	12	0.06014	14188	0.304	0.7615	+-+-++--+---+	0.951752483	31.3	17.472	12	0.1327	15664	0.256	0.798	-+-+-+-++--+---+	0.860799508	15322	0.442	0.6584	++-+-+-++--+---+	0.925376891
cg17333973	37	11	2847019	14433	-0.273	0.785	+-+--++---+--	0.917535633	0	5.757	12	0.9278	14189	0.748	0.4547	+-+-+++-+++--	0.92346056	0	5.5	12	0.9392	15665	-0.312	0.755	-+++-+--++---+--	0.855249963	15323	0.904	0.366	-+++-+-+++-+++--	0.887589856
cg24343835	37	2	56216234	14432	-0.273	0.785	++--+-+-++---	0.917535633	0	9.936	12	0.6215	14188	-0.354	0.7236	++-++-+-++---	0.949196523	0	8.31	12	0.7604	15663	-0.092	0.9271	+--++--+-+-++---	0.876834894	15321	-0.174	0.8616	++-++-++-+-++---	0.942872288
cg24612923	37	10	6257417	14426	0.273	0.785	+-+++--++++--	0.917535633	0	8.82	12	0.7182	14182	0.313	0.7546	+-+++--+-++--	0.951310686	0	7.959	12	0.7883	14852	0.167	0.8677	?-++-+++--++++--	0.870011245	14598	0.167	0.8676	?-++-+++--+-++--	0.943404422
cg15656257	37	12	123450216	14434	0.273	0.785	-+-++--+-++++	0.917535633	0	7.759	12	0.8037	14190	0.339	0.7349	-+-++--++++++	0.949984227	0	7.159	12	0.8469	15666	0.445	0.6564	++--+-++--+-++++	0.839222347	15324	0.118	0.9057	-+--+-++--++++++	0.945378541
cg24681438	37	2	241627226	9633	-0.273	0.785	++?+-+---++-?	0.917535633	1.1	10.108	10	0.431	9592	-0.06	0.9521	++?+-+---++-?	0.962242437	11.6	11.313	10	0.3337	10865	0.11	0.9121	+-+++?+-+---++-?	0.875318093	10726	0.257	0.797	+-+++?+-+---++-?	0.938088795
cg22311007	37	6	134022234	14056	-0.273	0.785	-+-++++--+-?-	0.917535633	0	9.189	11	0.6045	13812	-0.23	0.8182	-+-++++--+-?-	0.955889627	8.6	12.031	11	0.3613	15287	0.063	0.9501	+-+-+-++++--+-?-	0.879596273	14945	-0.128	0.8978	+-+-+-++++--+-?-	0.945256773
cg01080407	37	9	139302769	12805	-0.273	0.785	+-+-?++-+-++-	0.917535633	0	3.496	11	0.9824	12589	-0.256	0.798	+---?-+-+-+--	0.954428722	0	6.622	11	0.8288	14037	-0.186	0.8524	-+++-+-?++-+-++-	0.868119595	13723	-0.295	0.7682	--++---?-+-+-+--	0.935178688
cg20398362	37	17	76228626	9633	-0.273	0.785	-+?+---+-++-?	0.917535633	0	9.17	10	0.516	9592	0.043	0.9657	-+?+---+-++-?	0.962513752	13.1	11.51	10	0.3192	10865	-0.057	0.9544	++--+?+---+-++-?	0.880149757	10726	0.328	0.743	++--+?+---+-++-?	0.933076567
cg05247907	37	4	113558105	14241	-0.273	0.785	-+--+?+++----	0.917535633	0	3.883	11	0.9732	13997	-0.324	0.7461	-+--+?+++----	0.950908443	0	4.261	11	0.9617	15473	-0.758	0.4487	--+-+--+?+++----	0.795151033	15131	-0.844	0.3987	--+-+--+?+++----	0.892807841
cg18431957	37	14	99643510	9815	-0.273	0.785	++-+-----+++?	0.917535633	0	8.532	11	0.665	9759	-0.701	0.4831	++-+-----+++?	0.926209394	0	10.423	11	0.4928	11043	-0.405	0.6856	+--++-+-----+++?	0.844408871	10889	-0.979	0.3276	+--++-+-----+++?	0.880386285
cg19427642	37	10	78790257	14413	-0.273	0.785	+------+-++-+	0.917535633	0	6.119	12	0.9099	14169	-0.239	0.8111	+--+--++-++-+	0.955312181	0	6.539	12	0.8865	15645	-0.237	0.8126	-+++------+-++-+	0.862839804	15303	-0.337	0.7361	--++--+--++-++-+	0.932516545
cg09969277	37	15	89922328	14427	-0.273	0.785	++----+-+-++-	0.917535633	0	7.477	12	0.8246	14183	-0.295	0.7682	++----+-+-++-	0.952006753	0	8.835	12	0.717	15658	-0.16	0.8726	+--++----+-+-++-	0.870610838	15316	-0.054	0.9566	+--++----+-+-++-	0.947926171
cg23878202	37	11	118924234	14431	0.273	0.785	-++--+--+++-+	0.917535633	23.5	15.677	12	0.2065	14187	0.146	0.8841	-+++-+--++--+	0.959148988	36.8	18.986	12	0.08886	15662	0.01	0.9917	----++--+--+++-+	0.883867968	15320	-0.277	0.7821	----+++-+--++--+	0.936498777
cg21786873	37	4	4250096	14433	-0.273	0.785	++-----+-+---	0.917535633	37.5	19.189	12	0.08407	14189	0.049	0.9605	++-+--++-+---	0.962414178	40.1	20.031	12	0.06651	15665	0.044	0.9646	++-++-----+-+---	0.881105395	15323	0.479	0.6317	++-++-+--++-+---	0.922586791
cg00247599	37	6	27777649	14429	0.273	0.785	-++-+++----++	0.917535633	0	11.558	12	0.4818	14185	0.073	0.9417	-++-+++----++	0.961934908	2.6	12.318	12	0.4205	15659	0.17	0.8648	--+-++-+++----++	0.869599041	15317	0.14	0.8885	+-+-++-+++----++	0.944706603
cg18362489	37	11	46143434	14434	0.273	0.785	-+++-------++	0.917535633	0	5.386	12	0.9438	14190	0.356	0.7219	-+++----+--++	0.949167823	0	6.217	12	0.9047	15665	-0.126	0.8997	--+-+++-------++	0.873861653	15323	0.294	0.7689	--+-+++----+--++	0.935239762
cg16583315	37	14	65563665	14430	0.273	0.785	--+---+++++++	0.917535633	21.1	15.209	12	0.2302	14186	0.464	0.6424	--+---+++++++	0.943133218	34.6	18.353	12	0.1054	15662	0.509	0.611	-++--+---+++++++	0.831331186	15320	0.719	0.4722	-++--+---+++++++	0.904793667
cg06438530	37	13	75196940	14433	0.273	0.785	------++-++++	0.917535633	0	4.472	12	0.9733	14189	0.465	0.642	---+--++-++-+	0.943074278	0	4.526	12	0.972	15664	0.846	0.3978	++-------++-++++	0.780890799	15322	0.789	0.4302	++----+--++-++-+	0.8977624
cg01109464	37	15	60292819	14434	0.273	0.785	-++-++--+--+-	0.917535633	18.4	14.714	12	0.2574	14190	0.514	0.6071	-++-+++-+--+-	0.940012731	23	15.584	12	0.2111	15666	0.414	0.6787	+-+-++-++--+--+-	0.843190184	15324	0.841	0.4003	+++-++-+++-+--+-	0.893052881
cg05765761	37	11	123985614	14433	-0.273	0.785	---++++++--+-	0.917535633	21.7	15.335	12	0.2236	14189	-0.551	0.5816	---+++--+----	0.937012629	13.3	13.84	12	0.311	15664	0.142	0.8872	+-+---++++++--+-	0.87245573	15322	-0.258	0.7966	+-+---+++--+----	0.938067964
cg14789818	37	1	227748712	14434	0.273	0.785	-+++-+--++-++	0.917535633	0	8.31	12	0.7604	14190	0.241	0.8093	-++--+--+--++	0.955239339	0	10.102	12	0.607	14858	0.425	0.671	?++-+++-+--++-++	0.841894723	14604	0.454	0.6498	?++-++--+--+--++	0.92462792
cg22973172	37	10	105492643	14433	-0.273	0.785	--++++++--+++	0.917535633	10.6	13.419	12	0.3393	14189	-0.197	0.844	---++++---+++	0.95726285	19.4	14.896	12	0.2472	15665	-0.131	0.8961	+-+--++++++--+++	0.873454341	15323	-0.082	0.9346	+-+---++++---+++	0.94667451
cg23756894	37	12	56102222	14433	-0.273	0.785	--+-+-++----+	0.917535633	34.2	18.236	12	0.1087	14189	-0.37	0.7114	----+-++-+-++	0.948498834	34.4	18.297	12	0.107	15665	-0.279	0.7802	+----+-+-++----+	0.858540768	15323	-0.296	0.7672	+------+-++-+-++	0.935054395
cg26290219	37	6	33128906	12805	0.273	0.785	+---?+++--+-+	0.917535633	40.6	18.521	11	0.07024	12589	0.212	0.832	+---?+++--+-+	0.95686971	47.6	21.001	11	0.03336	14037	0.038	0.9698	-+-+---?+++--+-+	0.881645083	13723	-0.029	0.9772	---+---?+++--+-+	0.949286548
cg06897334	37	1	155579657	14433	-0.273	0.785	----++-+----+	0.917535633	21.6	15.303	12	0.2253	14189	-0.179	0.8579	---+++-+---++	0.958045515	30.6	17.298	12	0.1387	15665	-0.869	0.3847	--+----++-+----+	0.777181764	15323	-0.676	0.4989	--+---+++-+---++	0.908849066
cg08274097	37	19	38214270	14429	-0.273	0.785	++---+--++++-	0.917535633	57.5	28.261	12	0.005066	14185	0.208	0.8349	++---+---+++-	0.956918477	55.8	27.146	12	0.007361	15661	0.268	0.7889	+-+++---+--++++-	0.85970907	15319	0.734	0.4627	+-+++---+---+++-	0.903217618
cg10768321	37	19	49842035	14433	-0.273	0.785	+--+--++-+++-	0.917535633	47.8	22.975	12	0.02794	14189	-0.318	0.7508	+--+--++-+++-	0.951063027	47.1	22.681	12	0.03056	15665	0.067	0.9465	+-++--+--++-+++-	0.879156536	15323	-0.117	0.907	+-++--+--++-+++-	0.945432205
cg01898628	37	17	41836261	14426	0.273	0.785	++++---++++--	0.917535633	14.9	14.097	12	0.2946	14182	0.454	0.6502	++-+---++++--	0.943753753	35	18.472	12	0.1021	15658	0.412	0.6802	+-+++++---++++--	0.843500009	15316	0.541	0.5885	--+++-+---++++--	0.918406272
cg20410940	37	4	66758895	14053	0.273	0.785	-+++--+++++?-	0.917535633	0	5.998	11	0.8735	13809	0.182	0.8555	+++---+++++?-	0.957971416	0	5.115	11	0.9255	15089	0.177	0.8596	+?--+++--+++++?-	0.868967111	14757	-0.124	0.9017	-?-+++---+++++?-	0.945302488
cg07432969	37	2	241569557	14432	0.273	0.7851	--+-+-++-+++-	0.917535633	0	6.904	12	0.8639	14188	0.728	0.4664	--+++-++-++++	0.924471121	0	9.053	12	0.6984	15663	0.724	0.4691	+-+--+-+-++-+++-	0.800422754	15321	1.05	0.2935	+-+--+++-++-++++	0.873183271
cg11671670	37	7	123753295	14055	-0.273	0.7851	----++-+---?+	0.917535633	48.4	21.325	11	0.03015	13811	-0.233	0.8156	----++-+---?+	0.955643266	36.6	17.361	11	0.09763	15285	0.195	0.8457	++-----++-+---?+	0.867152339	14943	0.13	0.8965	++-----++-+---?+	0.945143799
cg10062803	37	8	82396644	14054	0.273	0.7851	-+++-++--++?-	0.917535633	33.6	16.559	11	0.1216	13810	0.101	0.9195	-+++-++--++?-	0.96108988	39.4	18.154	11	0.07808	15285	0.487	0.6265	++--+++-++--++?-	0.834268516	14943	0.135	0.8929	++--+++-++--++?-	0.944950361
cg03361164	37	6	100915805	14434	-0.273	0.7851	-++-++-+-----	0.917535633	0	8.211	12	0.7685	14190	0.238	0.812	-+--++-+---+-	0.955368061	0	7.778	12	0.8023	15666	-0.593	0.5533	+---++-++-+-----	0.819918209	15324	0.129	0.8976	+---+--++-+---+-	0.945256773
cg20099104	37	10	130339669	14433	-0.273	0.7851	++-+++-+---++	0.917535633	16.9	14.445	12	0.2732	14189	-0.297	0.7668	++-+++-+---++	0.951982908	15	14.11	12	0.2937	15665	-0.433	0.665	+--++-+++-+---++	0.840843955	15323	-0.358	0.7205	+--++-+++-+---++	0.931283741
cg07101466	37	19	47197139	14432	-0.273	0.7851	--++----++--+	0.917535633	9.9	13.312	12	0.3468	14188	-0.517	0.6049	--++----+++-+	0.939859802	19.3	14.872	12	0.2485	15664	-0.251	0.8018	+----++----++--+	0.861310945	15322	-0.69	0.4901	-----++----+++-+	0.907414102
cg24853589	37	20	10259667	9632	0.273	0.7851	++?----++-++?	0.917535633	3.8	10.392	10	0.4068	9591	-0.205	0.8379	++?-----+-+-?	0.957065707	24.9	13.312	10	0.2068	10863	0.179	0.8582	-+-++?----++-++?	0.868855584	10724	-0.285	0.7758	-+-++?-----+-+-?	0.935684359
cg22366943	37	6	124882293	14056	0.273	0.7851	---++++++++?-	0.917535633	0	6.86	11	0.8103	13812	0.147	0.8831	-----++++++?-	0.959003825	0	8.983	11	0.6234	15281	0.308	0.7579	+-+---++++++++?-	0.855726508	14939	-0.093	0.926	--+-----++++++?-	0.946310465
cg21200129	37	9	23821566	14429	-0.273	0.7851	+-+-++-++--+-	0.917535633	0	11.555	12	0.482	14185	-0.676	0.4989	+-+-++-++--+-	0.927675451	0	9.384	12	0.6699	15658	-0.069	0.9446	+-++-+-++-++--+-	0.878927804	15317	-0.41	0.6818	+-++-+-++-++--+-	0.927398841
cg09520904	37	11	69462943	12693	-0.273	0.7851	-?--++-+-+?+-	0.917535633	0	9.539	10	0.4819	12449	-0.34	0.734	-?--++-+-+?+-	0.949942783	8.7	10.95	10	0.3614	13921	-0.136	0.892	+-+-?--++-+-+?+-	0.872997943	13579	-0.028	0.9774	+-+-?--++-+-+?+-	0.949289524
cg18363417	37	4	24521919	14433	0.273	0.7851	-+++---++++--	0.917535633	53.1	25.585	12	0.01228	14189	0.194	0.8464	-+++---++-+--	0.95742327	42.4	20.822	12	0.05305	15662	0.69	0.4899	+++-+++---++++--	0.805722962	15320	0.439	0.6607	+++-+++---++-+--	0.925609098
cg24332577	37	20	50419248	14434	0.273	0.7851	+--+-+-+--+++	0.917535633	10.3	13.382	12	0.3419	14190	0.428	0.6688	+--+-+-+--+++	0.945174976	0	10.721	12	0.553	15666	0.174	0.862	+-++--+-+-+--+++	0.86926864	15324	0.368	0.7125	--++--+-+-+--+++	0.930418596
cg27618240	37	7	20824770	14431	-0.273	0.7851	-+----+-+--+-	0.917535633	19.1	14.826	12	0.2511	14187	-0.241	0.8095	-+----+-+--++	0.955239339	0	10.985	12	0.5302	15663	-0.63	0.5287	----+----+-+--+-	0.814553688	15321	-0.513	0.608	----+----+-+--++	0.920382573
cg04165720	37	19	7677604	14434	-0.273	0.7851	-+--------+++	0.917535633	0	10.463	12	0.5754	14190	-0.164	0.8694	-+++-+----+++	0.958459015	0	10.101	12	0.6071	15665	-0.394	0.6939	++--+--------+++	0.845924339	15323	-0.483	0.6288	-+--+++-+----+++	0.922159209
cg10899637	37	2	122042703	14434	0.273	0.7851	-+++++--++-++	0.917535633	44.7	21.69	12	0.04114	14190	0.959	0.3373	-+++++--++-++	0.907980272	53.7	25.939	12	0.01095	15665	0.119	0.9052	--+-+++++--++-++	0.87458107	15323	0.914	0.3608	--+-+++++--++-++	0.886213487
cg19847038	37	3	93747528	14056	0.273	0.7851	++-++-+---+?-	0.917535633	23	14.288	11	0.2174	13812	0.25	0.8026	++-++-+---+?-	0.954829229	33	16.427	11	0.126	15288	0.395	0.6925	++-++-++-+---+?-	0.845642522	14946	0.147	0.8828	-+-++-++-+---+?-	0.944563442
cg03741348	37	1	32712237	14432	0.273	0.7851	+-++++++-+-++	0.917535633	35.7	18.669	12	0.09683	14188	0.106	0.9154	+-+++++--+-+-	0.960865161	44.9	21.786	12	0.03999	15664	0.176	0.8602	-+-+-++++++-+-++	0.869014537	15322	-0.065	0.9478	---+-+++++--+-+-	0.947512196
cg04713531	37	7	158197288	14434	-0.273	0.7851	+--++--++--+-	0.917535633	0	10.736	12	0.5517	14190	-0.53	0.5961	+--++--++----	0.938914056	0	11.243	12	0.5082	15666	0.471	0.6376	++++--++--++--+-	0.836195891	15324	0.494	0.6216	++++--++--++----	0.921514738
cg22857947	37	19	14225039	9630	0.273	0.7851	--?+++--+-+-?	0.917535633	46.9	18.827	10	0.04252	9589	-0.374	0.708	--?+++--+-+-?	0.948181201	48.9	19.558	10	0.03372	10862	0.051	0.9595	+----?+++--+-+-?	0.880569815	10723	-0.479	0.6317	+----?+++--+-+-?	0.922586791
cg09281714	37	7	115586923	14051	0.273	0.7851	+-+++----+-?-	0.917535633	0	6.052	11	0.8698	13807	0.294	0.7689	+-+++-+-++-?-	0.952038187	0	6.15	11	0.8632	15087	0.602	0.5469	+?++-+++----+-?-	0.818477066	14755	0.384	0.7012	+?++-+++-+-++-?-	0.9292041
cg23431851	37	1	46668822	14429	-0.273	0.7851	-+++--++++---	0.917535633	3.1	12.387	12	0.4151	14185	-0.456	0.6487	-+++-+++++---	0.943685124	7.3	12.949	12	0.3727	15661	-0.244	0.8076	-++-+++--++++---	0.862029512	15319	-0.247	0.8052	+++-+++-+++++---	0.938654376
cg25386802	37	1	25574015	14430	0.273	0.7851	+++----++--++	0.917535633	0	10.019	12	0.6143	14186	0.337	0.7358	+++-+--++--++	0.95001971	3.6	12.442	12	0.4108	15662	0.071	0.943	---+++----++--++	0.878764824	15320	0.198	0.8431	-+-+++-+--++--++	0.941664098
cg14730815	37	5	24645147	14433	-0.273	0.7851	-+-++--+----+	0.917535633	25.1	16.032	12	0.1898	14189	-0.153	0.8785	-+-++--+----+	0.958742369	28.6	16.816	12	0.1567	15664	0.017	0.9861	+++-+-++--+----+	0.883284894	15322	0.29	0.7722	+++-+-++--+----+	0.935466929
cg03269171	37	10	105156378	14433	0.273	0.7851	+++-++-++----	0.917535633	60.4	30.275	12	0.002538	14189	0.649	0.5164	+++-++-++--+-	0.929605334	62.5	32.031	12	0.001369	15665	-0.097	0.9231	---+++-++-++----	0.876468771	15323	0.576	0.5644	+--+++-++-++--+-	0.915451821
cg19261127	37	1	160385856	14434	-0.273	0.7851	--++++-+--+++	0.917535633	0	10.732	12	0.552	14190	-0.158	0.8742	--+++--+--+++	0.958667941	0	10.363	12	0.5841	15666	-0.411	0.6814	--+--++++-+--+++	0.843723786	15324	-0.512	0.6089	--+--+++--+--+++	0.920388322
cg09722766	37	6	107952158	14055	-0.273	0.7851	--++-+-+-++?-	0.917535633	0	2.841	11	0.9927	13811	-0.298	0.7653	---+-+++-++?-	0.951982908	0	3.495	11	0.9824	15280	-0.396	0.6922	-+---++-+-+-++?-	0.845642522	14939	-0.452	0.6516	-+----+-+++-++?-	0.92476661
cg11997514	37	19	40562314	14422	0.273	0.7851	-+++--------+	0.917535633	38.1	19.389	12	0.07955	14178	0.47	0.6382	-+++--------+	0.942780657	42.6	20.909	12	0.05173	15654	0.043	0.966	-+--+++--------+	0.881245713	15312	0.308	0.7581	-+--+++--------+	0.934089025
cg05030518	37	7	2151737	14430	-0.273	0.7851	--+--++---+-+	0.917535633	14.3	14	12	0.3007	14186	-0.325	0.7451	--++-++---+-+	0.950851902	0	9.769	12	0.6362	15662	-0.095	0.9246	+----+--++---+-+	0.876597939	15320	-0.25	0.8025	+----++-++---+-+	0.938425935
cg00353923	37	7	127671044	14422	-0.273	0.7851	--+++-++----+	0.917535633	0	8.014	12	0.784	14178	-0.337	0.7358	----+-++---++	0.95001971	0	6.765	12	0.8728	15654	-0.139	0.8893	-++--+++-++----+	0.87270494	15312	-0.201	0.8408	-++----+-++---++	0.941368607
cg12358298	37	18	29597478	14433	-0.273	0.7851	-++-+-++-+++-	0.917535633	16.2	14.314	12	0.2811	14189	-0.579	0.5628	--++--++---+-	0.934236464	0	10.944	12	0.5337	14859	-0.35	0.7267	?---++-+-++-+++-	0.851075994	14605	-0.752	0.4519	?----++--++---+-	0.90171047
cg22007227	37	1	32930544	14431	-0.273	0.7851	++++--++--+--	0.917535633	8.2	13.078	12	0.3634	14187	-0.282	0.7779	++++--++--+--	0.952622993	9.2	13.222	12	0.3531	15661	-0.132	0.8952	-++++++--++--+--	0.87337462	15319	-0.104	0.9171	+++++++--++--+--	0.945876986
cg24291776	37	10	1034677	14434	0.273	0.7851	--++---+---++	0.917535633	0	10.732	12	0.552	14190	0.285	0.7753	--++---+---++	0.952490682	0	11.826	12	0.4598	15666	0.449	0.6531	+++--++---+---++	0.838884915	15324	0.706	0.48	+++--++---+---++	0.906171169
cg25005894	37	3	56501352	14434	0.273	0.7851	+-++++++-----	0.917535633	0	9.628	12	0.6486	14190	-0.226	0.821	+--+++++-----	0.956081301	0	8.377	12	0.755	15666	0.525	0.5994	+-++-++++++-----	0.829384809	15324	0.109	0.9135	+-++--+++++-----	0.945740944
cg24787830	37	5	96364624	14433	0.273	0.7851	+-++-+--+-+-+	0.917535633	0	4.281	12	0.9778	14189	0.222	0.8241	+----+--+-+-+	0.956351789	0	6.181	12	0.9067	15657	0.625	0.5323	++-+-++-+--+-+-+	0.815569408	15316	0.319	0.7496	++-+----+--+-+-+	0.933493882
cg02774523	37	3	44039657	9633	-0.273	0.7851	+-?--++-++-+?	0.917535633	6.3	10.677	10	0.3832	9592	-0.093	0.9255	+-?--++-++-+?	0.961257881	16.5	11.974	10	0.2868	10865	-0.29	0.7717	-+-+-?--++-++-+?	0.857404025	10726	0.162	0.8715	++-+-?--++-++-+?	0.943811532
cg19865770	37	1	221510889	14432	0.273	0.7851	+++-----+++-+	0.917535633	34.2	18.248	12	0.1084	14188	0.675	0.4997	+++---+-+++-+	0.927748246	7.5	12.979	12	0.3705	15664	0.599	0.5492	++++++-----+++-+	0.818967063	15322	1.068	0.2857	++++++---+-+++-+	0.871000096
cg04780159	37	16	70414430	14430	0.273	0.7851	--+++--+-+-++	0.917535633	0	9.722	12	0.6403	14186	0.569	0.5692	--+++--+-+-++	0.935056043	0	7.932	12	0.7904	15662	0.186	0.8523	--+--+++--+-+-++	0.868087373	15320	0.863	0.3883	+++--+++--+-+-++	0.891019343
cg15462411	37	17	79361621	14431	0.273	0.7851	-+-+-+-++-+--	0.917535633	0	7.956	12	0.7885	14187	-0.072	0.9425	-+---+-++-+--	0.961934908	0	8.235	12	0.7665	15663	0.4	0.6892	--+-+-+-+-++-+--	0.845045394	15321	0.135	0.8927	+-+-+---+-++-+--	0.944906385
cg02544213	37	12	77378589	14434	-0.273	0.7851	--+-+-++-+---	0.917535633	25.5	16.106	12	0.1864	14190	0.184	0.8537	--+-+-++-+--+	0.957955245	36.2	18.816	12	0.09307	14860	-0.464	0.6426	?+---+-+-++-+---	0.837166151	14606	-0.022	0.9828	?+---+-+-++-+--+	0.949445874
cg27316939	37	16	302852	14433	0.273	0.7851	-++---++-++--	0.917535633	0	7.25	12	0.8407	14189	0.504	0.6146	-++-+-++-++--	0.940488661	0	6.16	12	0.9078	15665	0.306	0.7599	--+-++---++-++--	0.856039739	15323	0.407	0.684	--+-++-+-++-++--	0.927656246
cg20984053	37	7	156803578	14056	-0.273	0.7851	-+++----++-?-	0.917535633	4.8	11.555	11	0.398	13812	-0.02	0.9837	-+++----++-?-	0.963193922	30.5	15.817	11	0.1481	15287	-0.146	0.8835	+---+++----++-?-	0.871981157	14945	-0.006	0.9952	+---+++----++-?-	0.949848482
cg19688418	37	19	19316554	14433	-0.273	0.7851	+--+++-+--+--	0.917535633	2.6	12.319	12	0.4204	14189	-0.339	0.7347	+-++++-+--+--	0.949984227	6.1	12.773	12	0.3858	15665	-0.421	0.6736	--++--+++-+--+--	0.842367261	15323	-0.238	0.8117	+-++-++++-+--+--	0.939251158
cg18600163	37	14	21159408	14433	-0.273	0.7851	+++--+---+-++	0.917535633	0	9.864	12	0.6279	14189	-0.369	0.7119	-++-++---+-++	0.948500695	0	11.24	12	0.5085	15665	-0.683	0.4943	-+-+++--+---+-++	0.806637132	15323	-0.474	0.6354	++--++-++---+-++	0.923060803
cg05643503	37	1	3713094	14434	-0.273	0.7851	++++----+---+	0.917535633	0	10.46	12	0.5757	14190	-0.335	0.7372	++++----+--++	0.950111848	20.5	15.102	12	0.2359	15666	-0.589	0.5561	--+++++----+---+	0.820573953	15324	-0.439	0.6609	--+++++----+--++	0.925658801
cg08089900	37	13	31773410	14022	0.273	0.7851	+++--++++-+?-	0.917535633	0	7.677	11	0.7419	13778	-0.113	0.91	+++--++++++?-	0.960526476	0	9.18	11	0.6053	15254	0.045	0.9638	-+-+++--++++-+?-	0.881021495	14912	-0.542	0.5879	---+++--++++++?-	0.918406272
cg00291329	37	16	85839441	14421	0.273	0.7851	+-+-+++++-+--	0.917535633	0	6.394	12	0.8949	14177	0.189	0.85	+---++++--+--	0.957717533	0	7.163	12	0.8466	15653	0.036	0.9714	---+-+-+++++-+--	0.881817437	15311	-0.14	0.8887	---+---++++--+--	0.944706603
cg10402198	37	8	94955688	9633	-0.273	0.7851	++?-++----+-?	0.917535633	34.7	15.319	10	0.1209	9592	-0.108	0.9143	++?-++--+-+-?	0.960760694	21.8	12.795	10	0.2353	10863	-0.551	0.5813	-+-++?-++----+-?	0.825791616	10724	-0.24	0.8104	-+-++?-++--+-+-?	0.939124868
cg05733361	37	15	85524456	14433	0.273	0.7851	++-++---++-+-	0.917535633	0	9.319	12	0.6755	14189	0.464	0.6428	++--+---++-+-	0.943150964	0	10.867	12	0.5404	15665	-0.038	0.9696	--+++-++---++-+-	0.881645083	15323	0.353	0.7237	--+++--+---++-+-	0.93153923
cg00962984	37	16	56150071	14055	0.272	0.7852	-++-++---+-?+	0.917535633	0	2.516	11	0.9957	13811	0.08	0.9365	-++++----+-?+	0.96176381	0	2.894	11	0.9921	15285	0.543	0.5868	++--++-++---+-?+	0.826906164	14943	0.136	0.8921	++--++++----+-?+	0.944817578
cg07893575	37	8	65289751	14434	0.273	0.7852	-++-+-+++--+-	0.917535633	0	9.732	12	0.6395	14190	-0.002	0.9987	-+--+-+++--+-	0.963762052	0	10.706	12	0.5543	15666	0.041	0.9676	-+--++-+-+++--+-	0.881451635	15324	-0.031	0.9755	-+--+--+-+++--+-	0.949157749
cg16666698	37	16	71842293	14434	-0.273	0.7852	-++--+++---+-	0.917535633	7.5	12.97	12	0.3712	14190	0.041	0.9673	+++--+++---+-	0.962599985	10.1	13.348	12	0.3443	15665	-0.288	0.7733	-+--++--+++---+-	0.857615985	15323	0.213	0.8312	++-+++--+++---+-	0.94054552
cg11028563	37	6	31588234	14432	-0.272	0.7852	---++++--+---	0.917535633	0	8.953	12	0.7069	14188	-0.597	0.5504	---+-++--+---	0.933069054	0	9.896	12	0.625	15664	-0.477	0.6333	--+---++++--+---	0.835483799	15322	-0.461	0.645	+-+---+-++--+---	0.923935311
cg02051924	37	16	11681482	14434	0.273	0.7852	+-+++-----+++	0.917535633	41.9	20.671	12	0.05542	14190	0.646	0.5183	+-+++--+--+++	0.929772001	40.3	20.093	12	0.06534	15666	0.483	0.6289	++-+-+++-----+++	0.834690657	15324	0.738	0.4603	-+-+-+++--+--+++	0.902766414
cg02140384	37	1	61518897	14426	0.273	0.7852	---+++++---++	0.917535633	29.5	17.024	12	0.1487	14182	0.165	0.8692	---+++++---++	0.958459015	21.4	15.258	12	0.2276	15656	0.126	0.8994	+-----+++++---++	0.87376385	15314	0.082	0.9348	+-----+++++---++	0.94670734
cg04781796	37	1	1959747	14432	0.273	0.7852	---++----+-++	0.917535633	53.5	25.783	12	0.01152	14188	-0.404	0.6863	---++----+-+-	0.946340298	47.8	22.994	12	0.02777	15664	0.385	0.7002	-++---++----+-++	0.84709597	15322	-0.144	0.8854	+++---++----+-+-	0.944659246
cg11228165	37	12	132474636	9593	-0.273	0.7852	--?+---++++-?	0.917535633	0	9.04	10	0.5284	9553	-0.351	0.7253	--?++--++++-?	0.949292404	0	8.511	10	0.579	10825	0.143	0.8861	+++--?+---++++-?	0.872377561	10687	-0.169	0.8655	-++--?++--++++-?	0.943149298
cg04917511	37	2	26785460	14389	-0.273	0.7852	+--++--+-+---	0.917535633	23.2	15.628	12	0.2089	14145	-0.778	0.4367	+-++---+-+---	0.921599611	23.7	15.731	12	0.2039	15618	-0.442	0.6587	---+--++--+-+---	0.839737336	15277	-0.92	0.3575	---+-++---+-+---	0.885500206
cg00805619	37	10	134420623	14429	0.273	0.7852	+-++-++-+-+-+	0.917535633	0	11.317	12	0.502	14185	-0.342	0.732	+--+-++-+-+--	0.949718817	0	9.621	12	0.6492	15661	0.264	0.7915	++-+-++-++-+-+-+	0.859969614	15319	-0.319	0.7499	+--+--+-++-+-+--	0.933501749
cg23889393	37	1	244988307	14046	0.273	0.7852	-+-++----++?+	0.917535633	2.4	11.271	11	0.4209	13802	0.062	0.9509	-+-++----++?+	0.962228861	13.1	12.657	11	0.3164	15082	0.096	0.9233	-?--+-++----++?+	0.876493697	14750	-0.381	0.7035	-?--+-++----++?+	0.929599393
cg04563119	37	4	177190421	14056	0.273	0.7852	-++++-+---+?-	0.917535633	36	17.197	11	0.1022	13812	0.275	0.7835	-++++++---+?-	0.953210914	31.6	16.089	11	0.1379	15283	0.487	0.6264	++--++++-+---+?-	0.834268516	14941	0.312	0.7549	++--++++++---+?-	0.933751086
cg19001290	37	3	14602840	13371	0.273	0.7852	++---+--++??+	0.917535633	0	9.328	10	0.5013	13127	0.759	0.4477	-+++-+---+??+	0.922542706	0	9.019	10	0.5303	14603	0.521	0.6025	+++++---+--++??+	0.830079152	14261	0.904	0.366	+++-+++-+---+??+	0.887589856
cg15615396	37	11	66035392	14432	-0.273	0.7852	---++++-+---+	0.917535633	0	9.808	12	0.6328	14188	-0.062	0.9506	---++++-+---+	0.962211682	0	9.811	12	0.6325	15664	-0.138	0.8901	+-----++++-+---+	0.872789941	15322	0.12	0.9041	++----++++-+---+	0.945302488
cg01709921	37	16	15595987	14434	0.273	0.7852	+++---++++++-	0.917535633	0	10.803	12	0.5458	14190	-0.307	0.7591	+++---++++++-	0.951562006	0	9.703	12	0.642	15666	-0.063	0.95	--++++---++++++-	0.879578876	15324	-0.762	0.4462	--++++---++++++-	0.900641749
cg13757859	37	2	182757706	13685	0.273	0.7852	-+-++--+?+-+-	0.917535633	0	4.601	11	0.9489	13441	0.083	0.9337	-+-++---?+-+-	0.961763548	0	5.575	11	0.9001	14917	0.45	0.6528	++--+-++--+?+-+-	0.838857126	14575	0.398	0.6908	++--+-++---?+-+-	0.92830166
cg07890600	37	17	43225799	14434	-0.273	0.7852	--+++-+----++	0.917535633	0	11.497	12	0.4869	14190	-0.485	0.6274	---++-+----++	0.941410288	3.9	12.487	12	0.4074	15666	-0.713	0.4761	--+--+++-+----++	0.802149651	15324	-0.633	0.5268	--+---++-+----++	0.911686732
cg05934012	37	1	1533852	14428	0.273	0.7852	++-----++++--	0.917535633	20.7	15.124	12	0.2347	14184	0.618	0.5364	++--+--++++--	0.931480586	22.6	15.502	12	0.2151	15660	0.729	0.466	+-+++-----++++--	0.79948235	15318	0.937	0.3487	+-+++--+--++++--	0.883769458
cg05103125	37	10	102505483	14427	-0.273	0.7852	-++---+-++-+-	0.917535633	32	17.655	12	0.1266	14183	-0.244	0.8075	-++--++-++-++	0.955183231	28.6	16.81	12	0.1569	15658	-0.077	0.9387	+-+-++---+-++-+-	0.878418754	15316	-0.182	0.8553	+-+-++--++-++-++	0.942280223
cg14533885	37	3	146262700	14421	-0.273	0.7852	-+-+--+----+-	0.917535633	29.9	17.11	12	0.1455	14177	-0.428	0.6686	-+-+-++----+-	0.945145373	18.3	14.693	12	0.2587	15653	-0.212	0.8319	+---+-+--+----+-	0.865287154	15311	-0.435	0.6635	+---+-+-++----+-	0.925987684
cg03182113	37	19	50706874	14434	-0.272	0.7852	--++++++-----	0.917535633	19.5	14.899	12	0.247	14190	-0.178	0.8585	--+-+++++-+--	0.958045515	1.3	12.159	12	0.433	15666	-0.503	0.6147	--+--++++++-----	0.83199425	15324	-0.246	0.8057	--+--+-+++++-+--	0.938684834
cg11762960	37	7	38942454	14434	-0.272	0.7852	--+++---+-+--	0.917535633	0	4.936	12	0.9601	14190	-0.402	0.688	--+++-+---++-	0.946426951	0	5.231	12	0.9498	15666	-0.695	0.4872	-----+++---+-+--	0.805021443	15324	-0.812	0.4168	-----+++-+---++-	0.895449381
cg01457183	37	3	180707371	14434	0.273	0.7852	-+-+---+-+--+	0.917535633	0	10.559	12	0.567	14190	-0.15	0.8808	-+-----+-+-+-	0.958849922	0	11.153	12	0.5158	15666	0.386	0.6994	++--+-+---+-+--+	0.846868175	15324	0.145	0.8849	++--+-----+-+-+-	0.944630436
cg19150842	37	3	141877942	14052	0.273	0.7852	-+++++----+?+	0.917535633	0	7.563	11	0.7518	13808	0.204	0.8383	-++++-----+?+	0.957065707	0	5.789	11	0.887	15284	0.483	0.6294	++--+++++----+?+	0.834782635	14942	0.107	0.9145	+---++++-----+?+	0.945763475
cg02778334	37	6	31864682	14434	-0.273	0.7852	+-++--+-----+	0.917535633	0	10.382	12	0.5825	14190	-0.02	0.9841	+-----+----++	0.96320955	0	8.401	12	0.753	15665	0.18	0.857	++-+-++--+-----+	0.868696275	15323	0.355	0.7228	++-+-----+----++	0.931481425
cg08691422	37	17	7588787	14057	0.273	0.7852	-+--++----+?+	0.917535633	22.8	14.249	11	0.2195	13813	0.546	0.585	----++----+?+	0.937430606	25.7	14.806	11	0.1916	15289	-0.165	0.8691	----+--++----+?+	0.870225549	14947	0.219	0.8269	-------++----+?+	0.940159432
cg24546083	37	1	154155925	14433	-0.273	0.7852	-+---++-++---	0.917535633	0	10.752	12	0.5503	14189	-0.295	0.7677	-+---++-++-+-	0.952006753	0	7.656	12	0.8114	15663	-0.316	0.7519	--+-+---++-++---	0.854929073	15321	-0.275	0.7833	-++-+---++-++-+-	0.936647008
cg17455088	37	2	206551466	14433	0.273	0.7852	-+-++-++-----	0.917535633	0	10.08	12	0.6089	14189	-0.027	0.9786	-+-++-+++----	0.963144036	0	9.008	12	0.7022	15665	0.245	0.8068	--+-+-++-++-----	0.861965088	15323	0.09	0.9281	--+-+-++-+++----	0.946310465
cg15720832	37	1	228291682	14428	0.273	0.7852	+-+-+++-+-+--	0.917535633	0	9.279	12	0.6789	14184	0.446	0.6557	+-+-+++-++---	0.944224349	0	6.604	12	0.8826	15659	0.421	0.6737	-+++-+-+++-+-+--	0.842383613	15317	0.31	0.7566	-+++-+-+++-++---	0.93388202
cg01749142	37	14	105262305	9820	-0.273	0.7852	+----+--++--?	0.917535633	15.9	13.082	11	0.288	9764	-0.493	0.6223	+----+--++--?	0.94100111	0	9.973	11	0.5328	11052	-0.134	0.8933	-+++----+--++--?	0.873209704	10898	-0.153	0.8785	++++----+--++--?	0.944331702
cg19620840	37	19	49964960	14057	-0.273	0.7852	-+-++--+--+?-	0.917535633	0	5.103	11	0.9261	13813	-0.344	0.7306	---++--+--+?-	0.949652316	0	5.975	11	0.875	15289	0.201	0.8404	+++-+-++--+--+?-	0.866487633	14947	0.055	0.956	+++---++--+--+?-	0.947900016
cg05339515	37	16	68624615	9824	0.273	0.7852	++----+-++-+?	0.917535633	0	9.004	11	0.6215	9768	-0.068	0.9457	++----+-++--?	0.962003706	0	8.906	11	0.6306	11056	-0.071	0.9434	-++++----+-++-+?	0.878804005	10902	-0.174	0.8619	-++++----+-++--?	0.942910936
cg07895210	37	4	905288	14434	-0.273	0.7852	+-+--+-++-+--	0.917535633	4.2	12.528	12	0.4043	14190	-0.147	0.8828	+-+--+-++-+--	0.958976135	23.7	15.732	12	0.2038	15665	-0.21	0.8338	++-+-+--+-++-+--	0.865452082	15323	-0.179	0.8575	+--+-+--+-++-+--	0.942333843
cg26546105	37	7	100168143	14429	-0.273	0.7852	-+--++--+---+	0.917535633	57.3	28.128	12	0.005299	14185	-0.097	0.9231	-+--+++-+---+	0.961223471	36.7	18.971	12	0.08923	15661	-0.585	0.5584	--+-+--++--+---+	0.821020173	15319	-0.264	0.7915	-++-+--+++-+---+	0.937515461
cg01884917	37	17	1038155	14433	0.273	0.7852	--+-+++++-++-	0.917535633	0	10.606	12	0.5629	14189	0.483	0.6293	--+-+++++-++-	0.941639471	0	11.316	12	0.502	15664	0.639	0.5228	++---+-+++++-++-	0.813459775	15322	0.742	0.4582	++---+-+++++-++-	0.902533297
cg16931877	37	3	32726605	14431	0.272	0.7852	-+---+-+++-+-	0.917535633	18.1	14.643	12	0.2615	14187	-0.094	0.9254	-+---+-+-+-+-	0.961257881	30	17.144	12	0.1443	15663	0.278	0.7813	++--+---+-+++-+-	0.858696905	15321	0.057	0.9546	++--+---+-+-+-+-	0.947813237
cg01211137	37	11	13993807	13298	0.273	0.7852	+--++-++?-+?-	0.917535633	0	7.909	10	0.6377	13054	0.309	0.7577	+--++-++?-+?-	0.951348948	0	8.653	10	0.5653	14529	0.929	0.3527	+-++--++-++?-+?-	0.768055262	14187	0.741	0.4589	+-++--++-++?-+?-	0.902657622
cg16892971	37	12	96457473	14433	-0.273	0.7852	----++--+++++	0.917535633	0	5.018	12	0.9574	14189	-0.478	0.6325	--+-++--+++--	0.942009018	0	4.875	12	0.962	15665	0.177	0.8594	+++----++--+++++	0.868957241	15323	-0.093	0.9259	+-+--+-++--+++--	0.946310465
cg08674281	37	11	86380565	14433	0.273	0.7852	+-+------++-+	0.917535633	0	4.681	12	0.9678	14189	-0.128	0.898	+-+------++++	0.959971801	0	5.268	12	0.9484	15664	0.193	0.8469	-+++-+------++-+	0.867291266	15322	-0.42	0.6747	-+++-+------++++	0.926729961
cg21868480	37	11	68547532	14431	-0.273	0.7852	---+++-+++++-	0.917535633	0	11.673	12	0.4723	14187	-0.137	0.8908	---+++-+++++-	0.959483573	0	9.248	12	0.6816	15663	-0.004	0.9971	+++---+++-+++++-	0.884555458	15321	0.154	0.878	+++---+++-+++++-	0.94425435
cg10049968	37	9	34458533	14433	0.272	0.7852	++++---++---+	0.917535633	0	5.847	12	0.9236	14189	0.382	0.7028	++++--+++--++	0.947653051	0	4.859	12	0.9625	15665	-0.181	0.8567	---++++---++---+	0.868691069	15323	0.203	0.8391	+--++++--+++--++	0.941224148
cg23215256	37	7	631862	14434	-0.273	0.7852	-++++-++--++-	0.917535633	5.2	12.658	12	0.3944	14190	-0.009	0.993	-++++-++--++-	0.963605188	23.7	15.732	12	0.2038	15666	-0.273	0.7851	+-+-++++-++--++-	0.859303456	15324	-0.232	0.8166	--+-++++-++--++-	0.939535396
cg23868757	37	6	31747257	14432	-0.273	0.7852	---++++++-++-	0.917535633	21	15.188	12	0.2313	14188	-0.365	0.7154	---++++++-++-	0.948630299	10.6	13.422	12	0.3391	15664	-0.264	0.7916	+-----++++++-++-	0.8599717	15322	-0.383	0.7018	+-----++++++-++-	0.929310935
cg03043835	37	17	39823496	14434	0.273	0.7852	+-+--++++--++	0.917535633	53.2	25.662	12	0.01198	14190	0.246	0.8055	+-+-+++++----	0.954940507	43	21.037	12	0.04984	15663	0.081	0.9353	+--+-+--++++--++	0.877985617	15322	0.284	0.7766	+--+-+-+++++----	0.935733076
cg09742915	37	12	93772211	14431	-0.273	0.7852	-+----++-+-+-	0.917535633	0	11.743	12	0.4666	14187	-0.575	0.5654	-++---++-+-+-	0.934534661	8.7	13.137	12	0.3592	14856	-0.311	0.7555	?-+-+----++-+-+-	0.855329613	14602	-0.537	0.5915	?++-++---++-+-+-	0.918640557
cg08453096	37	2	44065893	14433	0.273	0.7852	-+-+-+---+--+	0.917535633	39.3	19.763	12	0.07171	14189	0.546	0.5851	-+-+-+---+--+	0.93744107	41.3	20.442	12	0.05917	15665	0.203	0.8389	-+--+-+-+---+--+	0.866306605	15323	0.326	0.7444	-+--+-+-+---+--+	0.933183964
cg11501451	37	11	62606542	14433	0.273	0.7852	--+--+-++--++	0.917535633	0	10.727	12	0.5524	14189	0.338	0.7357	--+-+++++--+-	0.95001971	4.3	12.536	12	0.4036	15665	-0.024	0.9807	--+--+--+-++--++	0.882707677	15323	0.129	0.897	--+--+-+++++--+-	0.945207242
cg20977508	37	15	38746301	14431	-0.273	0.7852	-+-+++-+--++-	0.917535633	0	10.547	12	0.5681	14187	-0.233	0.8156	-+++++----++-	0.955643266	0	10.142	12	0.6035	15663	-0.76	0.4472	----+-+++-+--++-	0.794772294	15321	-0.661	0.5088	----+++++----++-	0.910307979
cg06523022	37	16	86541766	14432	0.272	0.7853	++----+----++	0.917535633	0	11.177	12	0.5138	14188	0.095	0.9242	++--+-+----++	0.961223471	0	10.758	12	0.5498	15664	-0.133	0.8942	---++----+----++	0.873322155	15322	-0.523	0.6011	---++--+-+----++	0.919683076
cg19630689	37	14	94984381	14433	0.272	0.7853	-++++-++-+-+-	0.917535633	0	10.697	12	0.5551	14189	0.647	0.5178	-++++-++-+-+-	0.929772001	2.1	12.256	12	0.4253	15665	0.298	0.7657	+---++++-++-+-+-	0.856729238	15323	0.919	0.3581	+++-++++-++-+-+-	0.885560943
cg04607334	37	17	27568523	14434	-0.272	0.7853	++--+---+-+--	0.917535633	0	8.972	12	0.7054	14190	-0.52	0.6029	+++-+---+-+--	0.939540052	0	10.324	12	0.5875	15666	-0.298	0.766	++-++--+---+-+--	0.856799375	15324	-0.726	0.4678	++-+++-+---+-+--	0.90415113
