## Supplementary material for "DNA methylation signatures of aggression and closely related constructs: A meta-analysis of epigenome-wide studies across the lifespan": eTable 6: eTable6.txt (part 85 of 106)

cgid	Genome_Build	CHR	MAPINFO	Weight_WholeBlood_Model1	Zscore_WholeBlood_Model1	P.value_WholeBlood_Model1	Direction_WholeBlood_Model1	FDR_qvalue_WholeBlood_Model1	HetISq_WholeBlood_Model1	HetChiSq_WholeBlood_Model1	HetDf_WholeBlood_Model1	HetPVal_WholeBlood_Model1	Weight_WholeBlood_Model2	Zscore_WholeBlood_Model2	P.value_WholeBlood_Model2	Direction_WholeBlood_Model2	FDR_qvalue_WholeBlood_Model2	HetISq_WholeBlood_Model2	HetChiSq_WholeBlood_Model2	HetDf_WholeBlood_Model2	HetPVal_WholeBlood_Model2	Weight_combined_Model1	Zscore_combined_Model1	P.value_combined_Model1	Direction_combined_Model1	FDR_qvalue_combined_Model1	Weight_combined_Model2	Zscore_combined_Model2	P.value_combined_Model2	Direction_combined_Model2	FDR_qvalue_combined_Model2
cg06815153	37	14	24899287	14195	-0.272	0.7853	---+-?---+-++	0.917535633	29.4	15.592	11	0.157	13951	-0.277	0.7819	---+-?---+-++	0.95304183	32	16.188	11	0.1343	15427	0.008	0.9938	+++---+-?---+-++	0.884102743	15085	-0.057	0.9542	+++---+-?---+-++	0.947796856
cg09846458	37	19	55972646	13375	0.272	0.7853	+?--++++-+---	0.917535633	33.4	16.52	11	0.1229	13131	-0.12	0.9048	+?--++++-+---	0.960301475	38.1	17.756	11	0.08741	14601	0.315	0.7531	+-++?--++++-+---	0.855041355	14261	-0.045	0.9644	+-++?--++++-+---	0.948269683
cg18660064	37	1	23504632	13175	0.272	0.7853	---?+++-?-+++	0.917535633	52	20.844	10	0.02221	12931	0.101	0.9198	---?++--?-+++	0.96108988	56.2	22.853	10	0.0113	14407	0.603	0.5464	++----?+++-?-+++	0.818347357	14065	0.331	0.741	++----?++--?-+++	0.932819382
cg15151059	37	1	150936875	14434	0.272	0.7853	--+-++++--+++	0.917535633	0	9.928	12	0.6222	14190	0.325	0.7448	--++++++--+++	0.950840514	0	10.3	12	0.5896	15666	0.687	0.4923	+-+--+-++++--+++	0.806141893	15324	0.738	0.4603	+++--++++++--+++	0.902766414
cg18054943	37	17	7283897	13751	0.272	0.7853	+---+++++-?+-	0.917535633	2.4	11.276	11	0.4205	13507	0.433	0.6653	+---+++++-?+-	0.944777836	18.9	13.565	11	0.258	14983	0.471	0.6379	+-++---+++++-?+-	0.836255781	14641	0.621	0.5345	+-++---+++++-?+-	0.912327938
cg24368865	37	19	51538134	13374	0.272	0.7853	+---+++++-??-	0.917535633	0	8.644	10	0.5662	13130	0.16	0.8726	+-+-++++--??-	0.958642469	0	9.187	10	0.5144	14606	0.143	0.8865	+--+---+++++-??-	0.872398199	14264	-0.008	0.9938	---+-+-++++--??-	0.949848482
cg03630215	37	11	75236771	14433	-0.272	0.7853	+++++------+-	0.917535633	0	9.91	12	0.6238	14189	-0.241	0.8093	+++++------+-	0.955239339	0	8.925	12	0.7093	15665	-0.41	0.6816	-+-+++++------+-	0.843744473	15323	-0.372	0.7101	-+-+++++------+-	0.93015984
cg26874542	37	5	170850143	14426	-0.272	0.7853	--+++++-+-+--	0.917535633	16.7	14.404	12	0.2756	14182	-0.033	0.9736	--+++++------	0.962828373	26.6	16.359	12	0.1753	15658	-0.12	0.9048	--+--+++++-+-+--	0.87449771	15316	0.184	0.854	-++--+++++------	0.942280223
cg06577710	37	3	121379745	14434	-0.272	0.7853	+---++---+-++	0.917535633	0	6.717	12	0.8757	14190	-0.382	0.7024	+---++---+-+-	0.947586139	0	9.99	12	0.6168	15665	-0.71	0.4775	-+++---++---+-++	0.802470788	15323	-0.512	0.6085	-+++---++---+-+-	0.920388322
cg25934268	37	7	98574179	14434	-0.272	0.7853	-+-+--+----++	0.917535633	18	14.626	12	0.2625	14190	-0.043	0.9659	-+-+--+----++	0.962513752	13.6	13.884	12	0.3082	15666	0.368	0.7127	+++-+-+--+----++	0.849074952	15324	0.353	0.7239	+-+-+-+--+----++	0.931563173
cg10596483	37	8	143751796	14432	0.272	0.7853	-+++++----+-+	0.917535633	0	9.503	12	0.6595	14188	0.727	0.4671	+++++++---+-+	0.924471121	0	9.697	12	0.6425	15664	0.09	0.9285	-+--+++++----+-+	0.877057515	15322	0.687	0.4921	++-+++++++---+-+	0.907697583
cg00989142	37	20	31331204	14434	0.272	0.7853	-+++--+-++-++	0.917535633	0	5.907	12	0.9207	14190	0.184	0.8543	--+---+-++-++	0.957956289	0	3.565	12	0.9901	15666	0.62	0.5352	+-+-+++--+-++-++	0.816212152	15324	0.564	0.5731	+-+--+---+-++-++	0.916583246
cg26559250	37	6	158074478	13750	0.272	0.7853	++-++-+++-?+-	0.917535633	0	6.737	11	0.82	13506	-0.004	0.9972	++-++--+--?+-	0.963762052	0	6.772	11	0.8172	14982	0.567	0.5708	+++++-++-+++-?+-	0.823499685	14640	0.204	0.8383	+++++-++--+--?+-	0.94115708
cg01779383	37	10	94180753	14434	-0.272	0.7853	-++++---+-++-	0.917535633	0	10.825	12	0.5439	14190	-0.117	0.9071	-++-+---+-+++	0.960364736	0	10.788	12	0.5471	15666	-0.211	0.8332	--+-++++---+-++-	0.865400074	15324	-0.096	0.9236	--+-++-+---+-+++	0.946300079
cg08857324	37	16	67193972	14424	0.272	0.7853	--+++----++-+	0.917535633	0	9.977	12	0.6179	14180	0.302	0.7624	--+++----++-+	0.951807137	0	9.335	12	0.6741	15654	0.171	0.8639	+----+++----++-+	0.869549644	15312	0.358	0.7206	++---+++----++-+	0.931283741
cg07883956	37	15	85523842	14434	-0.272	0.7853	-+---++--+--+	0.917535633	0	6.048	12	0.9136	14190	0.015	0.9883	-+---++--+--+	0.963310385	0	5.88	12	0.922	15666	-0.133	0.8938	++--+---++--+--+	0.873274261	15324	0.016	0.9871	-+--+---++--+--+	0.949674286
cg01561271	37	1	146696779	9631	-0.272	0.7853	+-?+--+--+-+?	0.917535633	13	11.491	10	0.3206	9590	-0.3	0.764	+-?++-+----+?	0.95190918	24.2	13.187	10	0.2134	10862	-0.329	0.742	-+-+-?+--+--+-+?	0.853511852	10723	-0.346	0.7293	-+-+-?++-+----+?	0.931965416
cg24984523	37	13	50070436	14433	0.272	0.7853	++-++++-+-++-	0.917535633	0	8.131	12	0.7748	14189	0.466	0.6416	+++++++-+-+++	0.942976734	0	8.5	12	0.7449	15661	0.242	0.8087	+--++-++++-+-++-	0.862189034	15320	0.325	0.7456	-+-+++++++-+-+++	0.933239257
cg26202575	37	10	94351614	14434	0.272	0.7853	-+--+------++	0.917535633	29.8	17.106	12	0.1457	14190	-0.048	0.9617	-+--+------++	0.962414178	30.1	17.163	12	0.1436	15666	0.075	0.9405	-++-+--+------++	0.878571455	15324	-0.214	0.8305	-++-+--+------++	0.940474688
cg17620121	37	7	915831	14434	0.272	0.7853	-+-+-++----++	0.917535633	0	7.277	12	0.8388	14190	-0.058	0.9534	-+++-+-----++	0.962248205	0	9.949	12	0.6205	15666	0.223	0.8237	+-+-+-+-++----++	0.864375205	15324	-0.249	0.8033	--+-+++-+-----++	0.938525646
cg06087564	37	3	30288316	14023	-0.272	0.7853	-++--+--+-+?+	0.917535633	61.4	28.487	11	0.002725	13779	-0.151	0.8799	-++--+--+-+?+	0.958780364	57.5	25.861	11	0.006806	15251	-0.233	0.8159	+---++--+--+-+?+	0.863351532	14909	-0.362	0.7175	----++--+--+-+?+	0.930849021
cg04961466	37	4	164264985	14433	-0.272	0.7853	-+-++++-+----	0.917535633	0	10.034	12	0.613	14189	-0.791	0.4287	-+-++-+------	0.920711876	0	8.47	12	0.7474	15665	-0.154	0.8778	+-+-+-++++-+----	0.871284885	15323	-0.535	0.593	+-+-+-++-+------	0.91890218
cg09778734	37	12	110505389	14434	0.272	0.7853	++++++-++-++-	0.917535633	0	9.475	12	0.6619	14190	-0.117	0.9069	++++++-++-++-	0.960363352	0	10.314	12	0.5885	15665	0.484	0.6284	+++++++++-++-++-	0.834640694	15323	0.044	0.9646	-++++++++-++-++-	0.948269683
cg01356872	37	2	225086507	14434	0.272	0.7853	-+++-+++-+++-	0.917535633	0	8.265	12	0.7641	14190	-0.61	0.5417	-+++-+++-++--	0.931934434	0	10.544	12	0.5683	15666	0.356	0.7221	+-+-+++-+++-+++-	0.850427084	15324	-0.784	0.433	--+-+++-+++-++--	0.898319342
cg27109912	37	17	38707719	14416	-0.272	0.7853	+-+++---+---+	0.917535633	30.5	17.274	12	0.1396	14172	-0.416	0.6775	+-+++---+---+	0.945957491	26.4	16.301	12	0.1778	15648	-0.205	0.8375	+--+-+++---+---+	0.865994937	15306	-0.217	0.8282	++-+-+++---+---+	0.940385437
cg13049624	37	3	1050278	14434	0.272	0.7853	----+++---+-+	0.917535633	13.1	13.813	12	0.3128	14190	0.204	0.8386	----+++---+-+	0.957065707	32.7	17.841	12	0.1206	15665	0.702	0.4828	++-----+++---+-+	0.803693979	15323	0.399	0.6895	++-----+++---+-+	0.928184877
cg26035171	37	17	28705464	14433	-0.272	0.7853	-++---+-+---+	0.917535633	2.7	12.328	12	0.4197	14189	-0.615	0.5388	-++---+-+---+	0.931776489	7.8	13.014	12	0.3681	15664	-0.467	0.6404	+---++---+-+---+	0.836691666	15322	-0.681	0.4961	+---++---+-+---+	0.908383061
cg04800749	37	22	50320996	14434	-0.272	0.7853	+++-+-+---+++	0.917535633	0	6.495	12	0.8891	14190	-0.205	0.838	+-+-+-+---+++	0.957065707	0	7.241	12	0.8413	15666	-0.013	0.99	++-+++-+-+---+++	0.883683088	15324	0.066	0.947	++-+-+-+-+---+++	0.947456577
cg24480453	37	6	166232637	14434	0.272	0.7853	++++-+-+-+++-	0.917535633	56.4	27.531	12	0.006475	14190	0.38	0.7042	+++--+-+-+++-	0.947791878	60.5	30.349	12	0.002474	15666	0.207	0.8363	--+++++-+-+-+++-	0.865801895	15324	0.448	0.6538	-+++++--+-+-+++-	0.924945195
cg07129879	37	3	144344430	14433	0.272	0.7853	+-++--+-+++--	0.917535633	35.5	18.616	12	0.09822	14189	0.228	0.8195	+-++--+-+++--	0.956008012	37.8	19.29	12	0.08177	15665	0.18	0.8569	-+-+-++--+-+++--	0.868692946	15323	-0.155	0.8769	-+-+-++--+-+++--	0.944216762
cg16000154	37	1	224544504	13356	0.272	0.7853	-+++++----??+	0.917535633	2.1	10.211	10	0.4221	13112	0.126	0.8994	-+++++----??+	0.960073569	16.6	11.996	10	0.2853	14588	0.05	0.9598	-+--+++++----??+	0.880582584	14246	0.113	0.9103	+---+++++----??+	0.945578963
cg24060040	37	19	5802267	14434	0.272	0.7853	+-+--++-++-++	0.917535633	22	15.391	12	0.2208	14190	0.293	0.7694	+-+--++-++-++	0.952040623	22.1	15.41	12	0.2198	15666	-0.223	0.8232	---+-+--++-++-++	0.864320936	15324	0.036	0.9713	---+-+--++-++-++	0.948762065
cg27618318	37	15	63355027	14432	-0.272	0.7853	+-+-+---+-+--	0.917535633	35	18.461	12	0.1024	14188	-0.114	0.909	+-+-+---+-+--	0.960478534	27.1	16.457	12	0.1712	15664	-0.094	0.9251	++-+-+-+---+-+--	0.876631888	15322	0.057	0.9546	++-+-+-+---+-+--	0.947813237
cg11809702	37	6	28891882	14432	0.272	0.7853	+-+----+-+--+	0.917535633	30.2	17.2	12	0.1422	14188	0.766	0.4437	+-+-+--+-+-++	0.922187277	41.5	20.5	12	0.0582	15663	0.17	0.8652	--++-+----+-+--+	0.869637949	15321	0.909	0.3632	+-++-+-+--+-+-++	0.886692103
cg17472120	37	6	28058715	9782	-0.272	0.7853	+-++---+-+-+?	0.917535633	0	8.08	11	0.7061	9726	-0.144	0.8858	+-++---+-+--?	0.959333835	0	7.934	11	0.7192	11013	-0.181	0.8567	++-+-++---+-+-+?	0.868691069	10859	-0.06	0.9524	++-+-++---+-+--?	0.947667475
cg25043378	37	8	41522857	9825	0.272	0.7853	-+-++++--++-?	0.917535633	51.4	22.629	11	0.01993	9769	0.107	0.9147	-+-++++--++-?	0.960801615	30.6	15.854	11	0.1466	11057	0.177	0.8592	-++-+-++++--++-?	0.868938725	10903	-0.09	0.9285	-++-+-++++--++-?	0.946310465
cg24538967	37	11	68193800	14433	0.272	0.7853	-+++-+++--++-	0.917535633	0	9.908	12	0.624	14189	-0.071	0.9433	-+++-+++--+--	0.961934908	0	11.909	12	0.453	15664	0.703	0.4822	+++-+++-+++--++-	0.803563323	15322	0.163	0.8704	+++-+++-+++--+--	0.943708387
cg01641361	37	22	18957839	14432	0.272	0.7854	+-++++---+--+	0.917535633	14.4	14.021	12	0.2994	14188	0.209	0.8341	+-+++----+--+	0.956910902	26.4	16.306	12	0.1776	15664	0.4	0.6889	+--+-++++---+--+	0.844956073	15322	0.256	0.7976	+--+-+++----+--+	0.938166691
cg00059165	37	6	36926828	14432	0.272	0.7854	++--++---+++-	0.917535633	0	8.225	12	0.7673	14188	0.183	0.8546	+++-++---+++-	0.957971416	0	6.629	12	0.8812	15664	0.199	0.8423	-+-++--++---+++-	0.866704333	15322	-0.02	0.984	-+-+++-++---+++-	0.949533409
cg23360101	37	8	858591	14434	-0.272	0.7854	++---+--++++-	0.917535633	0	9.384	12	0.6698	14190	-0.232	0.8166	++---+--++++-	0.955715215	0	8.073	12	0.7794	15664	-0.39	0.6969	--+++---+--++++-	0.846331629	15322	-0.27	0.7872	--+++---+--++++-	0.937069471
cg27116036	37	12	6772317	14429	0.272	0.7854	-+----+----++	0.917535633	0	9.387	12	0.6696	14185	0.177	0.8593	-+----+----++	0.958045515	0	10.889	12	0.5384	15661	0.251	0.802	--+-+----+----++	0.861336732	15319	0.128	0.8981	--+-+----+----++	0.945288221
cg16145915	37	7	1198662	14433	-0.272	0.7854	-++-+++--+-++	0.917535633	0	5.451	12	0.9412	14189	-0.252	0.8007	-++-++---+--+	0.954635521	0	5.186	12	0.9515	15665	-0.431	0.6665	-++-++-+++--+-++	0.841088718	15323	-0.639	0.5225	-++-++-++---+--+	0.911250278
cg15053706	37	11	7489477	14431	-0.272	0.7854	-+-----+++-+-	0.917535633	26.8	16.39	12	0.174	14187	-0.141	0.8875	-+-----+++-+-	0.959362018	35.9	18.734	12	0.09516	15663	-0.066	0.9476	++--+-----+++-+-	0.879302224	15321	-0.171	0.864	-+--+-----+++-+-	0.943050642
cg03608502	37	15	62537760	14430	0.272	0.7854	++-+-+---++--	0.917535633	40.2	20.068	12	0.06582	14186	0.112	0.9109	++-+-+---++--	0.9605449	45.2	21.879	12	0.0389	15661	0.026	0.979	--+++-+-+---++--	0.882596977	15319	-0.168	0.8668	--+++-+-+---++--	0.943297361
cg24098326	37	10	123923050	14426	-0.272	0.7854	-+-++-+-+--+-	0.917535633	0	4.573	12	0.9707	14182	-0.518	0.6045	-+-++-+-+--+-	0.939807866	0	4.302	12	0.9773	15658	-0.446	0.6557	-+--+-++-+-+--+-	0.839181027	15316	-0.658	0.5104	-+--+-++-+-+--+-	0.910540365
cg01801182	37	1	46998715	14431	-0.272	0.7854	+-+--+---++-+	0.917535633	44	21.414	12	0.04464	14187	-0.545	0.5859	+-+--+---++++	0.937505023	55.9	27.223	12	0.007175	15663	-0.426	0.6699	--++-+--+---++-+	0.841652995	15321	-0.508	0.6117	--++-+--+---++++	0.920626311
cg20114781	37	15	43622253	14432	-0.272	0.7854	---++---++++-	0.917535633	35.1	18.477	12	0.1019	14188	-0.547	0.5846	---+++---+++-	0.937373732	15	14.113	12	0.2935	15664	-0.237	0.813	++----++---++++-	0.862926148	15322	-0.512	0.6086	++----+++---+++-	0.920388322
cg26628795	37	2	111435723	14433	0.272	0.7854	++-++----+-+-	0.917535633	33.2	17.957	12	0.117	14189	0.565	0.5724	++-++----+-+-	0.935692006	43.8	21.365	12	0.04528	15665	0.876	0.3811	+++++-++----+-+-	0.77617245	15323	1.216	0.2238	+++++-++----+-+-	0.853484081
cg00486604	37	3	43739515	14428	0.272	0.7854	-+--++-+---+-	0.917535633	0	6.455	12	0.8914	14184	0.033	0.9736	-+--++-+----+	0.962828373	0	7.151	12	0.8474	15658	0.709	0.4782	+-+-+--++-+---+-	0.802650867	15316	0.117	0.907	+-+-+--++-+----+	0.945432205
cg17307051	37	10	61569177	14434	0.272	0.7854	---+++++-++-+	0.917535633	0	11.238	12	0.5086	14190	0.742	0.4578	---+++++--+-+	0.923705376	0	10.797	12	0.5464	15665	0.517	0.6048	++----+++++-++-+	0.830427804	15323	0.884	0.3768	++----+++++--+-+	0.889500021
cg04871726	37	1	25348828	9632	0.272	0.7854	+-?-+++++--+?	0.917535633	0	8.494	10	0.5807	9591	0.454	0.6499	+-?-+++++--+?	0.943753753	0	9.138	10	0.5191	10864	-0.427	0.6696	---+-?-+++++--+?	0.841614896	10725	-0.023	0.9817	---+-?-+++++--+?	0.949382873
cg24002213	37	7	91764177	14428	0.272	0.7854	-+-+-+-+-+-++	0.917535633	3	12.365	12	0.4168	14184	0.25	0.8028	-+-+-+---+-++	0.954840679	16.1	14.309	12	0.2814	15659	0.058	0.9536	--+-+-+-+-+-+-++	0.880041607	15317	0.03	0.9763	--+-+-+-+---+-++	0.949219098
cg15420926	37	8	132929147	14057	-0.272	0.7854	+++--+-----?+	0.917535633	36.2	17.248	11	0.1007	13813	0.506	0.6129	+++--+-----?+	0.940249802	0	10.379	11	0.4967	15289	-0.031	0.9752	++++++--+-----?+	0.882129717	14947	0.684	0.4937	++++++--+-----?+	0.907993201
cg16666560	37	5	71616462	14433	0.272	0.7854	--+---++++++-	0.917535633	0	7.368	12	0.8323	14189	0.383	0.7015	--+---+++++--	0.947514795	0	11.934	12	0.451	15664	0.231	0.817	--+--+---++++++-	0.863467703	15322	0.373	0.7094	--+--+---+++++--	0.930111632
cg15873112	37	7	105407428	14433	-0.272	0.7854	-+++----+--++	0.917535633	0.5	12.061	12	0.4408	14189	0.195	0.8458	-+++-------++	0.957411365	0	9.267	12	0.68	15665	0.1	0.92	+++-+++----+--++	0.876091478	15323	0.456	0.6482	+++-+++-------++	0.924412141
cg23972735	37	12	121890311	14432	-0.272	0.7854	---+++-++-++-	0.917535633	0	5.789	12	0.9263	14188	-0.537	0.5912	--++++-+--+--	0.938203114	0	6.825	12	0.869	15663	0.422	0.6729	+-+---+++-++-++-	0.842178254	15321	-0.006	0.9951	+-+--++++-+--+--	0.949848482
cg09276363	37	1	112531488	14434	-0.272	0.7854	+++---+--+-+-	0.917535633	19	14.82	12	0.2514	14190	0.026	0.9791	+++---+--+-+-	0.963168272	20	15.002	12	0.2413	15666	-0.613	0.5397	---+++---+--+-+-	0.817172997	15324	0.016	0.9869	+--+++---+--+-+-	0.949663568
cg22353551	37	1	156357839	14434	0.272	0.7854	---++++----++	0.917535633	7.6	12.983	12	0.3702	14190	-0.129	0.8973	---++++----++	0.959917223	0.5	12.059	12	0.441	15666	0.318	0.7502	-++---++++----++	0.854742631	15324	-0.011	0.9911	-+----++++----++	0.949819668
cg27311590	37	4	1521984	14430	-0.272	0.7854	---+-+--+--++	0.917535633	0	7.987	12	0.7861	14186	-0.457	0.6479	---+-+--+--++	0.943685124	0	7.772	12	0.8027	15662	-0.422	0.6733	-+----+-+--+--++	0.842312457	15320	-0.656	0.5119	-+----+-+--+--++	0.910656142
cg09279394	37	14	89645104	9820	-0.272	0.7854	-++-+--+-+-+?	0.917535633	29.1	15.509	11	0.1603	9764	-0.366	0.7145	-++++--+-+-+?	0.948598828	7.6	11.899	11	0.3713	11052	-0.163	0.8704	++--++-+--+-+-+?	0.870431451	10898	-0.297	0.7667	+---++++--+-+-+?	0.935030874
cg24137567	37	15	23930952	14429	0.272	0.7854	-+-++-+-+-+-+	0.917535633	0	5.386	12	0.9438	14185	0.378	0.7052	-+-++-+---+-+	0.947907061	0	5.216	12	0.9504	15660	0.046	0.9634	-+--+-++-+-+-+-+	0.881003563	15318	0.203	0.8388	+---+-++-+---+-+	0.941224083
cg15117739	37	17	46698881	14431	-0.272	0.7854	++--+-+-----+	0.917535633	0	9.624	12	0.6489	14187	-0.662	0.5082	+++-+-+-----+	0.928503284	0	10.534	12	0.5692	15663	-0.482	0.6297	--+++--+-+-----+	0.834831751	15321	-0.813	0.4165	--++++-+-+-----+	0.895374026
cg14458932	37	20	45439805	14432	0.272	0.7854	--+++++-+---+	0.917535633	0	8.155	12	0.7729	14188	0.329	0.7421	--+++++-+---+	0.950621409	0	8.587	12	0.7377	15663	0.132	0.8946	-+---+++++-+---+	0.873333741	15321	0.292	0.7704	-+---+++++-+---+	0.935258959
cg05423100	37	4	3736042	14432	-0.272	0.7854	--+--++++++--	0.917535633	0	11.377	12	0.4969	14188	-0.275	0.7833	--+--++++++--	0.953155479	0	9.584	12	0.6524	15664	-0.362	0.7174	-+---+--++++++--	0.849748077	15322	-0.538	0.5908	-----+--++++++--	0.918581627
cg10444255	37	2	189718141	14050	-0.272	0.7854	--+--+-+--+?+	0.917535633	0	3.072	11	0.9897	13806	0.119	0.9052	-----+-+--+?+	0.960301475	0	4.068	11	0.9679	15086	-0.477	0.6333	-?+--+--+-+--+?+	0.835483799	14754	-0.48	0.6311	-?+-----+-+--+?+	0.922415723
cg15174926	37	8	144875094	14431	-0.272	0.7854	+-+--+-++-+--	0.917535633	0	8.167	12	0.7719	14187	-0.638	0.5237	+-+-++-++-+--	0.929992741	0	9.416	12	0.667	15663	-0.055	0.956	+--+-+--+-++-+--	0.880245406	15321	-0.624	0.5329	+-++-+-++-++-+--	0.912117967
cg19469722	37	14	105318459	14434	0.272	0.7854	-----+++++++-	0.917535633	0	8.794	12	0.7204	14190	0.427	0.669	--+-++++++++-	0.945181262	0	7.478	12	0.8245	15666	0.681	0.4957	+++-----+++++++-	0.80701924	15324	0.906	0.3647	+++--+-++++++++-	0.887119421
cg09237070	37	2	75873857	14434	-0.272	0.7854	-+--++-++----	0.917535633	0.4	12.049	12	0.4418	14190	0.386	0.6993	-++-++-++--+-	0.947375711	10.5	13.413	12	0.3398	15666	-0.949	0.3425	--+-+--++-++----	0.764732207	15324	-0.171	0.864	--+-++-++-++--+-	0.943050642
cg24741713	37	5	59064389	9632	-0.272	0.7854	++?----+-+--?	0.917535633	14.1	11.638	10	0.31	9591	-0.135	0.8928	++?------+-+?	0.959591489	18.6	12.279	10	0.2668	10861	-0.532	0.5947	-+-++?----+-+--?	0.828382923	10722	-0.174	0.8618	-+-++?------+-+?	0.94289023
cg00474049	37	19	52097276	13356	0.272	0.7854	+++--++++-??+	0.917535633	0	8.478	10	0.5823	13112	-0.023	0.982	+-+--++++-??+	0.963193922	0.2	10.022	10	0.4385	14587	0.442	0.6583	++-+++--++++-??+	0.839672137	14245	0.209	0.8346	++-+-+--++++-??+	0.94096237
cg11560431	37	6	3416406	14433	-0.272	0.7854	-+------+++-+	0.917535633	41	20.337	12	0.06097	14189	0.048	0.9619	-++-----+++-+	0.962414178	4	12.495	12	0.4068	15665	-0.454	0.6501	--+-+------+++-+	0.838515416	15323	-0.198	0.8427	--+-++-----+++-+	0.941605639
cg17298543	37	7	79802016	14428	0.272	0.7854	-------+++--+	0.917535633	28.5	16.774	12	0.1583	14184	-0.014	0.9887	-------+-+--+	0.963310385	29.5	17.019	12	0.1489	15660	0.133	0.8943	-++-------+++--+	0.873333741	15318	-0.333	0.7388	--+-------+-+--+	0.932723483
cg02540477	37	6	168842035	14432	-0.272	0.7854	--+-++---+++-	0.917535633	4.4	12.546	12	0.4029	14188	-0.703	0.482	--+-+----+++-	0.926153054	0	9.756	12	0.6373	15664	-0.639	0.5225	-+---+-++---+++-	0.813386347	15322	-0.885	0.376	-+---+-+----+++-	0.889264656
cg22633111	37	5	56989399	14428	-0.272	0.7854	-+--+++--++--	0.917535633	0	10.49	12	0.573	14184	-0.523	0.601	-+--+++--++--	0.939365919	8.9	13.172	12	0.3567	15658	-0.393	0.6945	++--+--+++--++--	0.846053624	15316	-0.993	0.3205	----+--+++--++--	0.87850475
cg20312475	37	16	19896461	14426	-0.272	0.7854	-+-++-+-++-+-	0.917535633	16.8	14.419	12	0.2748	14182	-0.393	0.6944	-+-+--+-++-+-	0.947034792	19.5	14.911	12	0.2463	15657	-0.766	0.4438	----+-++-+-++-+-	0.793944523	15315	-0.653	0.5136	-+--+-+--+-++-+-	0.910742603
cg07997682	37	22	41418886	13494	-0.272	0.7854	+-++-?+-?---+	0.917535633	28.2	13.921	10	0.1766	13250	0.005	0.9962	+-++-?+-?---+	0.963759407	37	15.881	10	0.1031	14725	-0.086	0.9319	+-++-++-?+-?---+	0.877417629	14383	0.118	0.9057	+-++-++-?+-?---+	0.945378541
cg18450500	37	14	104690201	14434	0.272	0.7854	----++++++-+-	0.917535633	0	7.044	12	0.8547	14190	0.107	0.9146	+----+++++-++	0.960792171	0	10.094	12	0.6077	15666	0.106	0.9155	--+----++++++-+-	0.875796575	15324	0.087	0.9305	--++----+++++-++	0.946446098
cg23209976	37	5	138872772	14431	0.272	0.7854	--++++++---++	0.917535633	51.7	24.857	12	0.01551	14187	0.178	0.8586	----++++---++	0.958045515	50.4	24.172	12	0.01928	15663	0.349	0.7274	-+---++++++---++	0.851235261	15321	0.381	0.7032	++-----++++---++	0.929558566
cg08080038	37	3	61655044	14434	-0.272	0.7855	+-+---+-+-+++	0.917535633	0	6.372	12	0.8962	14190	-0.385	0.7002	+-+---+-+--++	0.947408018	0	6.634	12	0.8808	15666	-0.108	0.9143	--++-+---+-+-+++	0.875635815	15324	-0.289	0.7728	--++-+---+-+--++	0.935504061
cg16135716	37	12	14133887	14430	0.272	0.7855	--++--+++--++	0.917535633	24.5	15.899	12	0.1959	14186	0.076	0.9392	--++--+++-+++	0.961818753	23.1	15.605	12	0.21	15662	0.131	0.896	+----++--+++--++	0.873453968	15320	-0.141	0.8876	+----++--+++-+++	0.944684454
cg05760962	37	8	8555344	14433	-0.272	0.7855	-+-++-+--++--	0.917535633	0	6.189	12	0.9062	14189	-0.586	0.5577	-+-++----++--	0.933856762	0	6.826	12	0.8689	15665	0.388	0.6977	+++-+-++-+--++--	0.846437855	15323	0.014	0.9888	+++-+-++----++--	0.949739999
cg06638529	37	1	44704073	14434	-0.272	0.7855	+-+++-+++-+++	0.917535633	0	9.123	12	0.6924	14190	-0.718	0.4731	+--++---+-+++	0.924713054	0	10.064	12	0.6104	15666	-0.072	0.9428	+-++-+++-+++-+++	0.878764824	15324	-0.278	0.7809	+-++--++---+-+++	0.936451378
cg13295193	37	6	33281449	14432	0.272	0.7855	+++--+-----++	0.917535633	0	9.8	12	0.6335	14188	0.431	0.6668	+++-++-----++	0.944908266	0	10.901	12	0.5374	15664	-0.114	0.9092	--++++--+-----++	0.874951947	15322	0.448	0.6545	+-++++-++-----++	0.924945195
cg23045602	37	3	140770213	9633	-0.272	0.7855	-+?+++--+--+?	0.917535633	0	7.859	10	0.6426	9592	-0.137	0.8913	-+?-++--+--+?	0.95950111	6.7	10.718	10	0.3799	10865	-0.64	0.5222	--+-+?+++--+--+?	0.813318149	10726	-0.223	0.8238	--+-+?-++--+--+?	0.939973408
cg05679686	37	12	109064006	13374	0.272	0.7855	--+-+-++-+??-	0.917535633	0	8.883	10	0.5433	13130	-0.106	0.9158	--+++-++-+??-	0.960917925	0	8.956	10	0.5363	14605	0.098	0.9223	-+---+-+-++-+??-	0.876384845	14263	-0.448	0.6542	-+---+++-++-+??-	0.924945195
cg20775109	37	6	168358086	14434	0.272	0.7855	-+-+--++--+-+	0.917535633	0	7.74	12	0.8051	14190	0.04	0.9678	-+-+--++--+-+	0.962617657	6.2	12.797	12	0.384	15666	0.67	0.5027	+-+-+-+--++--+-+	0.809076362	15324	0.168	0.8667	+-+-+-+--++--+-+	0.943258626
cg12192797	37	19	12228551	14434	0.272	0.7855	----+-+-+-+-+	0.917535633	0	11.991	12	0.4464	14190	0.249	0.8035	----+-+-+-+-+	0.954844285	0	11.283	12	0.5048	14860	0.384	0.701	?++----+-+-+-+-+	0.847171735	14606	0.36	0.7187	?++----+-+-+-+-+	0.930999169
cg22541509	37	19	5210574	12805	-0.272	0.7855	--+-?+--++++-	0.917535633	0	4.265	11	0.9615	12589	-0.107	0.9151	----?+--+++--	0.960834345	0	4.551	11	0.951	14036	-0.409	0.6824	-+---+-?+--++++-	0.843879922	13722	-0.25	0.8029	+------?+--+++--	0.938486079
cg11922164	37	10	46961894	9825	0.272	0.7855	----++-+++--?	0.917535633	0	8.212	11	0.6942	9769	0.727	0.4672	--++++++++-+?	0.924471121	0	10.166	11	0.5155	10251	-0.058	0.9539	?------++-+++--?	0.880058905	10185	0.366	0.7144	?----++++++++-+?	0.930534982
cg11344791	37	12	58088353	14432	-0.272	0.7855	++---+-+----+	0.917535633	0	10.956	12	0.5327	14188	-0.504	0.6141	+++--+-+----+	0.940448405	13.7	13.909	12	0.3066	15664	-0.553	0.5805	-+-++---+-+----+	0.825667999	15322	-0.655	0.5127	-+-+++--+-+----+	0.910742603
cg17094378	37	3	159481837	14426	0.272	0.7855	++++---++---+	0.917535633	0	5.133	12	0.9534	14182	0.002	0.9981	+-++---++---+	0.963762052	0	4.223	12	0.9791	15658	-0.054	0.9572	--+++++---++---+	0.880315787	15316	-0.044	0.9645	-+++-++---++---+	0.948269683
cg03462604	37	2	26995110	9629	-0.272	0.7855	-+?+-+-+-++-?	0.917535633	0	6.69	10	0.7544	9588	-0.195	0.8453	-+?+-+++-++-?	0.957329171	0	6.508	10	0.771	10860	-0.529	0.5971	-+--+?+-+-+-++-?	0.828770124	10721	-0.528	0.5976	----+?+-+++-++-?	0.919340169
cg18876314	37	1	234836447	14433	-0.272	0.7855	---+-+-++++--	0.917535633	0	8.446	12	0.7494	14189	-0.114	0.9093	--++-+-++++--	0.960478534	0	6.709	12	0.8762	15665	-0.21	0.8337	-+----+-+-++++--	0.8654361	15323	-0.255	0.799	-+---++-+-++++--	0.938270018
cg05769349	37	12	114847043	14433	-0.272	0.7855	---+-+++--+++	0.917535633	0	7.48	12	0.8243	14189	-0.43	0.6672	---+-+-+---+-	0.944957414	0	6.086	12	0.9117	15664	-0.875	0.3816	--+---+-+++--+++	0.776229162	15322	-0.741	0.4589	--+---+-+-+---+-	0.902657622
cg10457846	37	11	48002566	14433	0.272	0.7855	+-++-+--+---+	0.917535633	26.1	16.247	12	0.1802	14189	0.146	0.8842	+-++-+--+--++	0.959148988	15.4	14.179	12	0.2894	15665	-0.569	0.5692	---+-++-+--+---+	0.823145573	15323	-0.402	0.6879	---+-++-+--+--++	0.928063131
cg10584587	37	6	163730283	13746	0.272	0.7855	+--+---+++?--	0.917535633	0	7.283	11	0.7757	13502	0.447	0.655	+--+---+++?--	0.944200868	0	6.301	11	0.8525	14978	0.509	0.6108	++-+--+---+++?--	0.831331186	14636	0.696	0.4865	++-+--+---+++?--	0.907124881
cg13995006	37	8	118532813	14044	-0.272	0.7855	++-++-++---?-	0.917535633	7	11.825	11	0.3769	13800	-0.02	0.9836	++-++-++---?-	0.963193922	0	10.563	11	0.4806	15276	-0.02	0.9841	++-++-++-++---?-	0.88303558	14934	0.203	0.8393	++-++-++-++---?-	0.941226946
cg27591450	37	17	75525004	14394	0.272	0.7855	-+++-+--+---+	0.917535633	6.3	12.811	12	0.383	14150	0.46	0.6456	--+++---+---+	0.943432796	12.4	13.693	12	0.3208	15625	0.14	0.8889	++--+++-+--+---+	0.872647267	15283	0.344	0.731	++---+++---+---+	0.932127652
cg05638689	37	11	65314454	14390	-0.272	0.7855	++-+-++++----	0.917535633	55.7	27.074	12	0.00754	14146	-0.327	0.744	++-+-++++----	0.950754101	64.2	33.49	12	0.0008113	15621	-0.297	0.7664	-++++-+-++++----	0.856806978	15279	-0.298	0.7656	-++++-+-++++----	0.934873553
cg02249958	37	10	77160160	14434	-0.272	0.7855	+-+++-+++----	0.917535633	0	10.025	12	0.6137	14190	-0.234	0.8153	+-+++-+++----	0.955632444	0	7.734	12	0.8056	15665	-0.509	0.6106	--++-+++-+++----	0.831331186	15323	-0.293	0.7697	--++-+++-+++----	0.935239762
cg00907008	37	3	350892	14433	-0.272	0.7855	--++-++-+---+	0.917535633	51.6	24.77	12	0.01595	14189	-0.223	0.8233	--++--+-+----	0.956239285	54	26.091	12	0.01042	15665	-0.17	0.8649	+----++-++-+---+	0.869618862	15323	-0.271	0.7864	++---++--+-+----	0.937019811
cg16398882	37	14	81407087	14025	0.272	0.7855	+-++-++-+-+?-	0.917535633	0	7.138	11	0.7878	13781	0.571	0.568	+-++-++-+-+?-	0.93494155	0	10.543	11	0.4823	15255	0.533	0.5938	++-+-++-++-+-+?-	0.828266806	14913	0.652	0.5143	++-+-++-++-+-+?-	0.910856478
cg24499839	37	1	231762238	14433	-0.272	0.7855	--+-++++---++	0.917535633	28.3	16.739	12	0.1597	14189	-0.399	0.69	--+-++-+---++	0.946689995	28.1	16.681	12	0.162	15665	-0.701	0.4832	--+--+-++++---++	0.80380029	15323	-0.79	0.4296	--+--+-++-+---++	0.897718174
cg25894551	37	11	117699851	14434	0.272	0.7855	-++-++-+-+--+	0.917535633	1.1	12.133	12	0.4351	14190	0.496	0.6197	-++-++-+++--+	0.940696872	0	10.237	12	0.5952	15666	0.322	0.7477	-+--++-++-+-+--+	0.85434459	15324	0.395	0.6925	-+--++-++-+++--+	0.928453774
cg22289115	37	11	625796	14433	0.272	0.7855	--+----++++-+	0.917535633	4.5	12.571	12	0.401	14189	0.44	0.6599	-------++++-+	0.944500908	13.6	13.881	12	0.3084	15665	0.574	0.5663	+-+--+----++++-+	0.822511192	15323	0.617	0.5373	--+-------++++-+	0.912688156
cg17920099	37	5	14665505	14434	0.272	0.7855	-+--++-----++	0.917535633	45.1	21.871	12	0.03899	14190	0.417	0.6767	-+--++-----++	0.945880035	45.5	22.035	12	0.03712	15666	0.096	0.9235	-++-+--++-----++	0.876518614	15324	0.321	0.7482	-++-+--++-----++	0.933354563
cg09479341	37	17	40119957	14434	-0.272	0.7855	+-+-+-+-+--++	0.917535633	0	6.097	12	0.9111	14190	-0.311	0.7557	+-+-+-+-+--++	0.951310686	0	4.954	12	0.9595	15664	-0.73	0.4653	---+-+-+-+-+--++	0.799294028	15322	-0.702	0.4828	---+-+-+-+-+--++	0.90645016
cg24295890	37	3	61889337	14434	-0.272	0.7855	-++--+--++++-	0.917535633	17.5	14.55	12	0.267	14190	-0.241	0.8097	-++--+--++++-	0.955239339	23.9	15.769	12	0.2021	15665	-0.143	0.8865	+-+-++--+--++++-	0.872398199	15323	-0.36	0.7191	+-+-++--+--++++-	0.931040079
cg26448406	37	22	32026561	14433	0.272	0.7855	-+-+++---++-+	0.917535633	61.9	31.524	12	0.001638	14189	0.571	0.5681	-+-+++-+-++-+	0.934948871	55.2	26.769	12	0.008342	15665	0.334	0.7382	++--+-+++---++-+	0.852933329	15323	0.675	0.4995	++--+-+++-+-++-+	0.908882788
cg00983912	37	3	184790011	13372	0.272	0.7855	++++--+++-??-	0.917535633	30	14.286	10	0.1603	13128	0.491	0.6233	++++--+++-??-	0.941089078	38	16.127	10	0.09607	14604	0.1	0.9205	---++++--+++-??-	0.876175573	14262	0.114	0.9096	---++++--+++-??-	0.945500551
cg27469719	37	7	73134089	14434	-0.272	0.7855	++-+-+--++---	0.917535633	0	7.41	12	0.8294	14190	-0.453	0.6503	++-+-+---+-+-	0.943753753	0	7.764	12	0.8033	15666	0.03	0.9758	++-++-+-+--++---	0.882243374	15324	0.001	0.9994	++-++-+-+---+-+-	0.94996995
cg23848052	37	15	66318701	14433	0.272	0.7855	++++--+++---+	0.917535633	0.1	12.014	12	0.4445	14189	0.738	0.4605	+++++-+++---+	0.923989344	5.8	12.734	12	0.3887	15664	0.33	0.7413	-++++++--+++---+	0.85344321	15322	0.872	0.3834	++++++++-+++---+	0.890184419
cg24032252	37	14	54864572	14434	-0.272	0.7855	-+++-+--+++--	0.917535633	12.4	13.704	12	0.32	14190	-0.107	0.9152	-+++-+--+++--	0.960838752	10.8	13.453	12	0.337	15666	-0.446	0.6559	--+-+++-+--+++--	0.839192008	15324	-0.016	0.9874	--+-+++-+--+++--	0.94967871
cg06949673	37	1	56463319	13299	0.272	0.7855	--++-++-?+-?-	0.917535633	22.8	12.946	10	0.2267	13055	0.621	0.5346	--++++++?+-?-	0.931232945	9.4	11.036	10	0.3547	14531	0.297	0.7667	+----++-++-?+-?-	0.856832827	14189	0.377	0.7062	+----++++++?+-?-	0.929778873
cg09163958	37	1	213123886	9632	-0.272	0.7855	+-?---+--+--?	0.917535633	12.1	11.375	10	0.3291	9591	0.03	0.9761	+-?---+--+--?	0.962946721	6.6	10.707	10	0.3808	10864	-0.155	0.8771	+--+-?---+--+--?	0.871158309	10725	0.315	0.7528	++-+-?---+--+--?	0.933635944
cg10992201	37	4	183247234	14056	-0.272	0.7855	+-+-+++-+++?-	0.917535633	24.1	14.502	11	0.2065	13812	-0.577	0.5641	+-+-+++++-+?-	0.934318372	2.5	11.286	11	0.4196	15288	-0.009	0.9928	+-++-+-+++-+++?-	0.884028917	14946	-0.409	0.6828	+-++-+-+++++-+?-	0.927619915
cg12234272	37	21	43772018	14057	-0.272	0.7855	++---++--++?-	0.917535633	0	10.192	11	0.5132	13813	-0.086	0.9312	++-+-++--++?-	0.961685956	4.2	11.482	11	0.4038	15289	-0.233	0.8161	-++++---++--++?-	0.863351532	14947	-0.097	0.9229	--+++-+-++--++?-	0.94626815
cg04748828	37	2	75186308	13372	0.272	0.7855	++--++--++??-	0.917535633	37.1	15.887	10	0.1029	13128	0.726	0.4679	+++--+--++??-	0.924481066	35.8	15.575	10	0.1125	14603	0.722	0.4701	+++++--++--++??-	0.80075244	14261	0.955	0.3398	-+++++--+--++??-	0.882017037
cg25412546	37	5	76925450	14433	0.272	0.7855	++--++++----+	0.917535633	7	12.909	12	0.3757	14189	0.32	0.7492	+++-++++----+	0.951063027	11.9	13.613	12	0.3261	15665	0.091	0.9279	-+-++--++++----+	0.876969891	15323	0.176	0.86	-+-+++-++++----+	0.942663147
cg21517865	37	17	4046969	14434	-0.272	0.7855	+-+-+++--+---	0.917535633	47.5	22.861	12	0.02893	14190	-0.107	0.9151	+-+-+++--+---	0.960834345	45	21.8	12	0.03982	15666	-0.873	0.3827	---+-+-+++--+---	0.776652062	15324	-0.656	0.5115	---+-+-+++--+---	0.910625251
cg07165066	37	13	23952576	14433	-0.272	0.7855	+---+----+-++	0.917535633	0	7.99	12	0.7859	14189	-0.346	0.7296	+---+----+--+	0.949652316	0	7.494	12	0.8233	15665	0.067	0.9468	++-+---+----+-++	0.879210703	15323	0.046	0.9633	++-+---+----+--+	0.948231682
cg09241243	37	14	64970743	14431	-0.272	0.7855	++-++------+-	0.917535633	0	11.952	12	0.4495	14187	-0.417	0.6764	++-++------+-	0.945879252	0	11.467	12	0.4893	15663	0.211	0.833	+++++-++------+-	0.865338782	15321	0.057	0.9542	+++++-++------+-	0.947796856
cg06014792	37	17	7382760	14434	-0.272	0.7855	-+-+--+-----+	0.917535633	0	11.099	12	0.5205	14190	-0.336	0.7366	-++--------++	0.950095529	0	11.849	12	0.4579	15665	-0.803	0.4222	----+-+--+-----+	0.787997907	15324	-0.615	0.5387	----++--------++	0.912762
cg05675249	37	4	89299791	14432	0.272	0.7855	--++--++---++	0.917535633	57.1	27.948	12	0.005629	14188	-0.318	0.7507	--++--++---++	0.951063027	52.7	25.345	12	0.01327	15663	0.265	0.7913	-++--++--++---++	0.859934986	15321	-0.337	0.7358	-++--++--++---++	0.932489581
cg22705835	37	10	65332833	14433	0.272	0.7855	+--++--+-++--	0.917535633	45.3	21.932	12	0.03829	14189	0.448	0.6541	+--++--++++--	0.944177345	48.9	23.467	12	0.02401	15665	-0.08	0.9366	---+--++--+-++--	0.878113752	15323	-0.05	0.9605	---+--++--++++--	0.948056695
cg08911275	37	2	176957462	14432	-0.272	0.7856	+--+-+-+-+-++	0.917553204	0	8.734	12	0.7255	14188	0.208	0.8354	+---++-++--++	0.956958416	0	8.14	12	0.7741	15664	-0.537	0.5914	--++--+-+-+-+-++	0.827794347	15322	-0.011	0.9912	-+++---++-++--++	0.949819668
cg16997642	37	7	27184159	14433	-0.272	0.7856	++++-+----++-	0.917553204	0	10.005	12	0.6155	14189	0.112	0.9106	+++++++---++-	0.960526476	0	8.128	12	0.7751	15665	-0.048	0.9616	+-+++++-+----++-	0.880813811	15323	0.456	0.6485	+-++++++++---++-	0.924430641
cg13844853	37	1	94062769	14413	0.272	0.7856	++++----+++-+	0.917553204	0	9.518	12	0.6582	14170	0.454	0.6497	++++----+++-+	0.943693705	0	8.337	12	0.7582	15645	0.648	0.5171	++-++++----+++-+	0.812370185	15304	0.826	0.4087	+--++++----+++-+	0.894280289
cg12958966	37	13	52439593	14434	0.272	0.7856	---+-+++--+++	0.917553204	0	9.144	12	0.6906	14190	0.103	0.9181	---+-++++-+++	0.961061429	0	8.312	12	0.7603	15666	0.471	0.6377	++----+-+++--+++	0.836207919	15324	0.098	0.9219	++----+-++++-+++	0.946181062
cg27149937	37	4	640594	9633	-0.272	0.7856	-+?+--+-+---?	0.917553204	31.5	14.597	10	0.1475	9592	0.071	0.9433	-+?+--+-+---?	0.961934908	41.8	17.176	10	0.07055	10865	0.035	0.9725	-++-+?+--+-+---?	0.881937676	10726	0.523	0.6007	-++-+?+--+-+---?	0.919676051
cg20963865	37	4	7009356	14434	0.272	0.7856	+++-+++-+-++-	0.917553204	4.2	12.523	12	0.4046	14190	0.482	0.63	+++-+-+-+-++-	0.941704111	27.3	16.507	12	0.1691	15665	0.248	0.8041	--++++-+++-+-++-	0.861589428	15323	0.312	0.7554	--++++-+-+-+-++-	0.933838912
cg00871371	37	17	75371476	14434	-0.272	0.7856	-+-+++--++---	0.917553204	0	4.093	12	0.9817	14190	0.692	0.489	-+-++++-++-+-	0.926783634	0	6.118	12	0.91	15666	-0.719	0.4723	----+-+++--++---	0.801245988	15324	0.356	0.7222	----+-++++-++-+-	0.931451926
cg20390613	37	1	12678355	14432	0.272	0.7856	+++-+----+-+-	0.917553204	20.8	15.146	12	0.2336	14188	0.611	0.5415	+++-+----+-++	0.931934434	27.9	16.64	12	0.1636	15662	-0.459	0.6464	---+++-+----+-+-	0.837830815	15320	0.076	0.9395	---+++-+----+-++	0.946851864
cg18143869	37	3	151072858	14046	-0.272	0.7856	++-++---+-+?-	0.917553204	11.9	12.493	11	0.3278	13802	-0.619	0.5356	++-++-+---+?-	0.931386102	13.8	12.765	11	0.3089	15082	-0.537	0.5915	-?-++-++---+-+?-	0.827824192	14750	-1.129	0.259	-?-++-++-+---+?-	0.864503461
cg03734501	37	13	114838102	14433	-0.272	0.7856	-+-++---+----	0.917553204	0	8.174	12	0.7714	14189	-0.482	0.6296	-+-+-+--+----	0.941643709	0	7.087	12	0.8518	15664	-0.076	0.9391	+-+-+-++---+----	0.878444842	15322	-0.41	0.6817	+-+-+-+-+--+----	0.927368089
cg19013391	37	3	123166774	9631	0.272	0.7856	++?-++-++-+-?	0.917553204	59.9	24.969	10	0.005405	9590	0.656	0.5116	++?-++-++-+-?	0.928863579	62.7	26.779	10	0.002823	10862	0.431	0.6668	+-+++?-++-++-+-?	0.84119922	10723	0.995	0.3197	+++++?-++-++-+-?	0.87832718
cg02068090	37	3	169386822	14430	-0.272	0.7856	-+++--+-+--+-	0.917553204	30.5	17.276	12	0.1395	14186	-0.348	0.728	-++---+-+--+-	0.949564049	38.6	19.55	12	0.07609	15662	-0.322	0.7473	--+-+++--+-+--+-	0.854343761	15320	-0.21	0.8335	+-+-++---+-+--+-	0.94088108
cg23892439	37	7	39332884	14434	0.272	0.7856	--++++++-+-+-	0.917553204	20	15	12	0.2414	14190	0.475	0.635	--++++++-+++-	0.942345887	5.2	12.659	12	0.3943	15666	0.489	0.6249	+-+--++++++-+-+-	0.833999096	15324	0.636	0.525	+-+--++++++-+++-	0.911510332
cg06848487	37	10	116337203	14433	0.272	0.7856	-----++++++-+	0.917553204	32.6	17.817	12	0.1214	14189	0.251	0.8017	-----++++++-+	0.954701299	49.8	23.888	12	0.02107	15662	0.545	0.5861	++------++++++-+	0.826788327	15320	0.357	0.7211	++------++++++-+	0.931369835
cg01025233	37	5	72732060	14431	0.272	0.7856	--+-+--+---++	0.917553204	0	9.92	12	0.623	14187	0.222	0.8244	--+-+--++--++	0.956409437	0	9.875	12	0.6269	15663	0.176	0.8604	--+--+-+--+---++	0.8690211	15321	0.368	0.7125	+-+--+-+--++--++	0.930418596
cg27452082	37	13	85937788	13749	-0.272	0.7856	-++----+++?--	0.917553204	13	12.644	11	0.3173	13505	-0.164	0.8697	-++----+++?--	0.958459015	6.2	11.725	11	0.3847	14980	0.209	0.8345	+-+-++----+++?--	0.865554113	14638	0.042	0.9666	+-+-++----+++?--	0.948330849
cg11148307	37	10	134671663	14434	0.272	0.7856	-++--++---+++	0.917553204	32.6	17.807	12	0.1217	14190	-0.162	0.8714	-++--++---+++	0.958600517	24.5	15.885	12	0.1966	15666	0.401	0.6886	++--++--++---+++	0.844917363	15324	-0.219	0.8264	++--++--++---+++	0.940134778
cg06315909	37	17	76227508	14434	0.272	0.7856	++-+-++-+-+++	0.917553204	0	11.815	12	0.4606	14190	0.033	0.9737	+--+-++---+-+	0.962828373	0	11.538	12	0.4835	15666	1.003	0.3159	+++++-+-++-+-+++	0.756239736	15324	0.559	0.5763	++++--+-++---+-+	0.916867072
cg14182841	37	11	72296138	14434	-0.272	0.7856	+++----+---++	0.917553204	0	9.043	12	0.6993	14190	-0.542	0.5881	++-----++--++	0.937652004	0	11.854	12	0.4575	15666	-0.777	0.4373	--++++----+---++	0.791996393	15324	-0.784	0.4332	--+++-----++--++	0.898380764
cg23394510	37	12	110315593	14048	-0.272	0.7856	-+-+---++-+?-	0.917553204	0	8.662	11	0.6531	13804	-0.336	0.737	-+-+--+++-+?-	0.950111848	0	5.884	11	0.881	15278	0.177	0.8597	++--+-+---++-+?-	0.868967111	14936	-0.169	0.8658	-+--+-+--+++-+?-	0.943211086
cg11325970	37	5	87979642	9633	0.272	0.7856	--?-++--++-+?	0.917553204	0	4.775	10	0.9057	9592	0.352	0.725	--?-++--++-+?	0.949292404	0	4.573	10	0.9178	10865	0.895	0.3707	+++--?-++--++-+?	0.77334809	10726	1.129	0.2591	+++--?-++--++-+?	0.864538043
cg26449074	37	2	187351671	14432	0.272	0.7856	-+--++-+---++	0.917553204	44.5	21.641	12	0.04175	14188	0.449	0.6532	-+--++-++--++	0.944087684	39.1	19.716	12	0.07265	15664	0.117	0.9065	--+-+--++-+---++	0.874630323	15322	0.501	0.6161	-++-+--++-++--++	0.920977723
cg08519643	37	4	84030854	14434	-0.272	0.7856	--+-+++--+-++	0.917553204	0	6.27	12	0.9019	14190	0.069	0.9447	--+-+++--+-++	0.961974172	0	7.276	12	0.8388	15665	-0.793	0.4278	--+--+-+++--+-++	0.78976795	15323	-0.391	0.6957	--+--+-+++--+-++	0.928648974
cg09120960	37	11	115427472	14434	0.272	0.7856	-+-+++-+++---	0.917553204	22.6	15.503	12	0.2151	14190	0.028	0.9774	++-+++--++---	0.96300488	23.2	15.624	12	0.2091	15666	0.469	0.6389	++--+-+++-+++---	0.836509593	15324	0.114	0.9092	+++++-+++--++---	0.945500551
cg00675037	37	8	55382194	14056	0.272	0.7856	--+++++---+?+	0.917553204	1.1	11.124	11	0.4329	13812	0.11	0.912	--+++++---+?+	0.960643102	29.2	15.531	11	0.1595	15287	0.777	0.4374	+++--+++++---+?+	0.792017802	14945	0.607	0.5435	+++--+++++---+?+	0.913221386
cg01997346	37	16	68017019	14433	0.272	0.7856	+-+-++++-+-+-	0.917553204	14.8	14.093	12	0.2948	14189	0.355	0.7229	+-+-++++-+-+-	0.949196523	2.9	12.359	12	0.4173	14859	0.119	0.9055	?--+-+-++++-+-+-	0.874590981	14605	0.145	0.8849	?--+-+-++++-+-+-	0.944630436
cg27329298	37	6	117924070	14421	-0.272	0.7856	+---+++-----+	0.917553204	0	5.332	12	0.9459	14177	-0.296	0.7673	--+--++-+---+	0.952006753	0	5.103	12	0.9545	15653	-0.582	0.5603	--++---+++-----+	0.821527583	15311	-0.466	0.6415	--+--+--++-+---+	0.92357557
cg07186472	37	16	650828	14434	0.272	0.7856	----+++--++-+	0.917553204	0	11.317	12	0.502	14190	-0.158	0.8745	---++++--++-+	0.958667941	0	11.777	12	0.4637	15666	0.225	0.8219	-+-----+++--++-+	0.864155876	15324	-0.391	0.6957	-+----++++--++-+	0.928648974
cg07070728	37	3	141399954	14416	0.272	0.7856	+--++------++	0.917553204	18.8	14.774	12	0.2541	14172	0.015	0.9881	+--++------++	0.963310385	26.6	16.339	12	0.1762	15648	0.016	0.9874	-+-+--++------++	0.883420081	15306	-0.231	0.8175	-+-+--++------++	0.939638585
cg10832107	37	1	67924892	14431	0.272	0.7856	-+--+-+-+++--	0.917553204	0	6.02	12	0.9151	14187	0.107	0.9144	-+--+-+-+++--	0.960760694	0	7.56	12	0.8185	15663	0.007	0.9944	+---+--+-+-+++--	0.88411538	15321	-0.372	0.7101	----+--+-+-+++--	0.93015984
cg19770944	37	2	61292607	14434	0.272	0.7856	+++---+--+-++	0.917553204	0	9.898	12	0.6249	14190	0.177	0.8593	+++---+--+-++	0.958045515	8.9	13.177	12	0.3563	15666	0.469	0.639	++++++---+--+-++	0.8365394	15324	0.619	0.536	++++++---+--+-++	0.912581134
cg15539962	37	17	73567253	14433	-0.272	0.7856	---++-----+++	0.917553204	0	3.827	12	0.9864	14189	-0.257	0.7969	---++-----+++	0.954299929	0	6.001	12	0.9161	15665	-0.225	0.8222	+-+---++-----+++	0.864198934	15323	-0.103	0.918	+-+---++-----+++	0.945892869
cg10270037	37	19	50789951	14434	-0.272	0.7856	-++-----+--++	0.917553204	8	13.044	12	0.3659	14190	-0.779	0.436	-++-----+--+-	0.92157447	0	9.031	12	0.7003	15666	-0.415	0.6784	--+-++-----+--++	0.84314174	15324	-1.171	0.2416	--+-++-----+--+-	0.859240884
cg17360711	37	7	14885165	14433	-0.272	0.7856	----+-+++++--	0.917553204	45.3	21.954	12	0.03804	14189	-0.723	0.4695	---++++++++--	0.924546	37.5	19.207	12	0.08365	15661	-0.018	0.9858	+-+----+-+++++--	0.883243899	15319	-0.711	0.4773	--+---++++++++--	0.90560503
cg25661884	37	19	10124267	14430	0.272	0.7856	-+++-++-++-+-	0.917553204	0	10.649	12	0.5592	14186	-0.171	0.8641	-+-+-++--+---	0.95814735	0	9.341	12	0.6736	15662	0.031	0.975	--+-+++-++-++-+-	0.882125932	15320	-0.423	0.6721	--+-+-+-++--+---	0.926558425
cg09490523	37	16	75314308	14434	-0.272	0.7856	---+++-++-+-+	0.917553204	0	7.942	12	0.7896	14190	0.401	0.6886	---+++-++-+-+	0.946486384	0	9.482	12	0.6613	15666	-0.288	0.7731	--+---+++-++-+-+	0.857615985	15324	0.281	0.779	--+---+++-++-+-+	0.93623137
cg10626744	37	1	63783466	14400	0.272	0.7857	--+-+---++-++	0.917558697	0	9.531	12	0.6571	14156	0.331	0.7405	--+-+---++-++	0.95042002	0	10.258	12	0.5934	15632	0.216	0.829	++---+-+---++-++	0.864948307	15290	0.3	0.7642	-+---+-+---++-++	0.934688893
cg09721380	37	16	69140530	14425	0.272	0.7857	--++--+--++-+	0.917558697	0	5.591	12	0.9353	14181	0.351	0.7254	+-++--+--++-+	0.949292404	0	5.787	12	0.9264	15657	0.087	0.9307	+----++--+--++-+	0.877283664	15315	0.108	0.9138	+--+-++--+--++-+	0.945740944
cg21814633	37	12	57387039	14433	0.272	0.7857	----+----++++	0.917558697	0	11.568	12	0.481	14189	0.054	0.9569	----+----++++	0.962414178	0	9.496	12	0.6601	15665	0.201	0.8408	-++----+----++++	0.866557961	15323	0.032	0.9744	-++----+----++++	0.949152439
cg25508181	37	5	110971507	14432	0.272	0.7857	-----+-++++++	0.917558697	0	10.059	12	0.6108	14188	-0.183	0.8548	--+--+-+-++-+	0.957971416	0	9.552	12	0.6552	15663	0.836	0.4034	+++-----+-++++++	0.782263785	15321	0.246	0.8059	+++--+--+-+-++-+	0.938684834
cg12764704	37	1	233434272	14434	-0.272	0.7857	+-++-++---+--	0.917558697	40.1	20.037	12	0.06639	14190	-0.272	0.7856	+-++-++---+--	0.953377851	40.7	20.239	12	0.06271	15664	0.069	0.9448	++++-++-++---+--	0.878929799	15322	0.062	0.9506	+-++-++-++---+--	0.947560444
cg21581733	37	12	107380930	14057	-0.272	0.7857	-+++-+---+-?+	0.917558697	2.3	11.259	11	0.4218	13813	-0.109	0.9131	-+++-+---+-?+	0.960690586	0	10.807	11	0.4596	15288	-0.472	0.6366	+---+++-+---+-?+	0.835994916	14946	-0.324	0.7461	+---+++-+---+-?+	0.933239257
cg08453903	37	17	71688187	13360	0.272	0.7857	------++++??+	0.917558697	0	7.771	10	0.6512	13116	0.122	0.9027	------++++??+	0.960204341	0	9.308	10	0.5031	14592	0.824	0.41	+-+------++++??+	0.78458089	14250	0.572	0.5676	+-+------++++??+	0.915762914
cg15473502	37	3	186694658	14434	0.272	0.7857	++--++-+--+++	0.917558697	0	9.97	12	0.6186	14190	0.109	0.9129	+++-++-+--+++	0.960688674	13.2	13.829	12	0.3118	15665	0.168	0.8664	--+++--++-+--+++	0.869801899	15323	-0.03	0.9763	--++++-++-+--+++	0.949219098
cg23653187	37	22	44319257	14431	-0.272	0.7857	+-++-+++---++	0.917558697	0	11.101	12	0.5203	14187	-0.445	0.6562	+-++-++++--++	0.944286787	3.5	12.437	12	0.4113	15663	-0.636	0.5248	-+-+-++-+++---++	0.813918407	15321	-0.691	0.4894	-+-+-++-++++--++	0.907381681
cg02835005	37	16	71322945	14433	-0.272	0.7857	--++--+-++-++	0.917558697	0	10.114	12	0.606	14189	0.135	0.8929	--+-+-+-++-++	0.959632123	0	11.16	12	0.5153	15665	-0.193	0.8467	+-+--++--+-++-++	0.86725527	15323	0.326	0.7443	+-+--+-+-+-++-++	0.933183964
cg10323841	37	12	119474768	14434	0.272	0.7857	++++++++-+---	0.917558697	5.5	12.704	12	0.3909	14190	0.511	0.6095	++++++++-+---	0.94019814	0	11.062	12	0.5236	15666	0.107	0.9149	--+++++++++-+---	0.875739003	15324	0.467	0.6407	--+++++++++-+---	0.923489657
cg27637204	37	15	35044812	14434	0.272	0.7857	--+-++++--++-	0.917558697	0	6.986	12	0.8585	14190	0.489	0.6247	--+-++++--++-	0.941143097	0	11	12	0.5289	15666	0.12	0.9046	-+---+-++++--++-	0.87447399	15324	0.155	0.877	-+---+-++++--++-	0.944216762
cg23380216	37	12	121019019	14428	-0.272	0.7857	---+--++---++	0.917558697	40.3	20.099	12	0.06524	14184	-0.051	0.9595	---+--++----+	0.962414178	41.2	20.405	12	0.0598	15660	-0.153	0.8786	++----+--++---++	0.871379664	15318	0.258	0.7962	++----+--++----+	0.938015512
cg02389949	37	7	30176264	14056	-0.272	0.7857	+-+--+-+---?+	0.917558697	19	13.584	11	0.2569	13812	-0.453	0.6502	+-+--+-+---?+	0.943753753	15.9	13.081	11	0.2881	15288	-0.167	0.8676	-+++-+--+-+---?+	0.870008099	14946	-0.205	0.8377	++++-+--+-+---?+	0.941106033
cg09340198	37	3	15902540	14035	0.272	0.7857	-+-+++++---?-	0.917558697	0	7.269	11	0.7769	13791	0.113	0.9102	-+++++-+---?+	0.960526476	0	7.282	11	0.7758	15267	0.909	0.3632	+++-+-+++++---?-	0.771303731	14925	0.584	0.5591	+++-+++++-+---?+	0.9149999
cg11792285	37	2	240968949	14432	0.272	0.7857	++---+-++-++-	0.917558697	4.7	12.589	12	0.3996	14188	0.261	0.7941	++---+-++-++-	0.954089009	0	11.993	12	0.4462	15662	0.603	0.5463	++-++---+-++-++-	0.81833737	15320	0.393	0.6945	+--++---+-++-++-	0.928625254
cg19008088	37	10	102890038	14434	-0.272	0.7857	+-----++---+-	0.917558697	0	9.609	12	0.6502	14190	-0.856	0.3922	+-----++---+-	0.917029188	0	11.877	12	0.4556	15666	-0.163	0.8704	-+++-----++---+-	0.870431451	15324	-0.653	0.5135	-+++-----++---+-	0.910742603
cg21455437	37	20	32891377	14430	0.272	0.7857	+++++--++-+++	0.917558697	0	7.288	12	0.838	14186	0.429	0.6678	+++++--++-++-	0.945010133	0	7.156	12	0.8472	15662	0.55	0.5825	+-++++++--++-+++	0.826106891	15320	0.91	0.3628	+-++++++--++-++-	0.886631935
cg15379354	37	4	25032556	9633	0.272	0.7857	+-?++-+++-+-?	0.917558697	0	8.54	10	0.5763	9592	-0.031	0.9752	+-?++--++-+-?	0.962875744	0	8.524	10	0.5778	10865	0.193	0.8467	-+++-?++-+++-+-?	0.86725527	10726	-0.286	0.775	-+++-?++--++-+-?	0.935612694
cg26730831	37	11	72417121	14434	0.272	0.7857	++++---+---++	0.917558697	0	8.43	12	0.7507	14190	-0.059	0.9526	-+++-+-+--+++	0.962242437	8.7	13.151	12	0.3582	15666	0.404	0.6864	++-++++---+---++	0.844573301	15324	-0.014	0.9886	++--+++-+-+--+++	0.949739999
cg04907523	37	1	213124896	14432	0.272	0.7857	+++-+++-++-++	0.917558697	0	4.327	12	0.9768	14188	-0.133	0.8944	+++-+++--+--+	0.959798122	0	3.631	12	0.9892	15664	0.299	0.7652	+--+++-+++-++-++	0.856674679	15322	-0.156	0.8757	++-+++-+++--+--+	0.944117442
cg26675379	37	5	1501640	14432	-0.272	0.7857	-+-++++--+++-	0.917558697	37.5	19.206	12	0.08368	14188	-0.444	0.6571	-+-+++---+++-	0.944347006	24.5	15.901	12	0.1958	15664	0.203	0.8388	-++-+-++++--+++-	0.866300509	15322	-0.005	0.996	-++-+-+++---+++-	0.949848482
cg24007886	37	12	56622933	14434	0.272	0.7857	-++-+-++--+--	0.917558697	54.8	26.57	12	0.008907	14190	0.391	0.696	-++-+-++--++-	0.947274932	52.8	25.41	12	0.01299	15665	0.228	0.8195	++--++-+-++--+--	0.86374838	15323	0.233	0.8154	-+--++-+-++--++-	0.939463839
cg05945943	37	18	60986770	14434	-0.272	0.7857	+--+++-+++-+-	0.917558697	9.2	13.211	12	0.3539	14190	-0.174	0.8617	+-++++-+++-+-	0.958082553	21.2	15.234	12	0.2289	15666	-0.48	0.6312	--++--+++-+++-+-	0.83517573	15324	-0.219	0.8265	-+++-++++-+++-+-	0.940134778
cg10535597	37	12	111514769	14433	0.272	0.7857	-+--++--++++-	0.917558697	0	9.088	12	0.6954	14189	0.336	0.7368	-+--++--++++-	0.950111848	0	9.362	12	0.6717	15665	0.42	0.6742	-++-+--++--++++-	0.842479604	15323	0.007	0.9941	--+-+--++--++++-	0.949848482
cg19859445	37	8	19588125	14428	-0.272	0.7857	++---+--+-+--	0.917558697	46	22.241	12	0.03491	14184	-0.415	0.6778	++---+----+--	0.945957491	46.1	22.257	12	0.03474	15660	-0.088	0.9297	++-++---+--+-+--	0.877176288	15318	-0.174	0.8621	++-++---+----+--	0.942928532
cg22235821	37	3	140796104	14432	0.272	0.7857	+-+-++-++--+-	0.917558697	5.9	12.749	12	0.3876	14188	0.286	0.7752	+---++-++----	0.952490682	29.6	17.036	12	0.1482	15664	0.222	0.8242	+--+-+-++-++--+-	0.864416125	15322	0.263	0.7928	+--+---++-++----	0.937700432
cg14925320	37	18	5291607	14432	0.272	0.7857	++-+-+-++++--	0.917558697	0	11.573	12	0.4805	14188	0.105	0.9164	+----+-++++--	0.960917925	0	11.873	12	0.4559	15664	0.131	0.8961	-+-++-+-+-++++--	0.873454341	15322	-0.213	0.8314	-+-+----+-++++--	0.940583422
cg14204281	37	9	137217473	14433	-0.272	0.7857	-+++-------+-	0.917558697	15.7	14.236	12	0.2859	14189	-0.512	0.6085	-+++-------+-	0.94019814	0	10.242	12	0.5948	15665	-0.475	0.6351	--+-+++-------+-	0.835738736	15323	-0.352	0.7252	--+-+++-------+-	0.931615101
cg06757585	37	5	140753531	14434	-0.272	0.7857	-+++---++----	0.917558697	0	5.56	12	0.9366	14190	-0.174	0.862	-++++--++----	0.958082553	0	5.758	12	0.9278	15666	-0.263	0.7929	-++-+++---++----	0.860102637	15324	-0.006	0.995	-++-++++--++----	0.949848482
cg03712843	37	13	39565534	14433	-0.272	0.7857	+--+---+-+++-	0.917558697	0	7.376	12	0.8318	14189	-0.014	0.9889	+--+---+-++++	0.963310385	0	8.616	12	0.7353	15665	-0.034	0.9725	++++--+---+-+++-	0.881937676	15323	0.073	0.9415	+-++--+---+-++++	0.94696331
cg02067430	37	17	79679069	14434	0.272	0.7857	++--+---+---+	0.917558697	36.2	18.823	12	0.09288	14190	-0.05	0.9597	+++-----+---+	0.962414178	40.3	20.104	12	0.06515	15666	0.578	0.5634	+-+++--+---+---+	0.822024315	15324	0.211	0.8326	+-++++-----+---+	0.940743305
cg10215323	37	17	55087635	14434	-0.272	0.7857	++----++-+-++	0.917558697	0	10.488	12	0.5732	14190	-0.215	0.8296	+++---++-+-+-	0.956818219	0	10.685	12	0.5561	14859	-0.337	0.7364	?+-++----++-+-++	0.852577522	14605	-0.379	0.7045	?--+++---++-+-+-	0.929599393
cg18082979	37	1	32085118	14433	-0.272	0.7857	-+-+++--+++-+	0.917558697	0	10.752	12	0.5503	14189	0.058	0.9536	-+++++--+++-+	0.96225155	0	8.603	12	0.7364	15665	-0.065	0.9485	+++-+-+++--+++-+	0.87939947	15323	0.491	0.6237	+++-+++++--+++-+	0.921631925
cg10373676	37	16	1993355	14433	0.272	0.7857	-+-++----+--+	0.917558697	17	14.463	12	0.2721	14189	0.355	0.7225	-+--+----+-++	0.949196523	0	11.857	12	0.4573	15665	-0.307	0.7592	--+-+-++----+--+	0.855929321	15323	-0.014	0.9888	--+-+--+----+-++	0.949739999
cg07326071	37	7	25766144	14433	-0.272	0.7857	+-++-++++-+--	0.917558697	0	6.275	12	0.9016	14189	-0.015	0.9881	+-++-++++-+--	0.963310385	0	7.143	12	0.848	15665	-0.074	0.941	++++-++-++++-+--	0.878584069	15323	0.121	0.9038	+-++-++-++++-+--	0.945302488
cg04231166	37	3	185655124	14434	0.272	0.7857	+---+-+-++-+-	0.917558697	35.5	18.613	12	0.09831	14190	0.149	0.8816	+-+-+-+-++-+-	0.958856551	41.8	20.613	12	0.05634	15666	0.132	0.895	-+-+---+-+-++-+-	0.873348399	15324	0.151	0.8802	-+-+-+-+-+-++-+-	0.944465229
cg27283514	37	16	86768117	14432	0.272	0.7857	++-++-------+	0.917558697	27.6	16.58	12	0.1661	14188	0.362	0.7174	++-++-------+	0.948729267	22.4	15.466	12	0.2169	15664	0.598	0.5495	+-+++-++-------+	0.819062858	15322	0.736	0.4616	+-+++-++-------+	0.902847783
cg03469683	37	7	157084627	14433	-0.272	0.7857	+-+++-+-+-++-	0.917558697	0	9.424	12	0.6663	14189	-0.056	0.9556	+-+++-+-+-++-	0.962414178	0	9.606	12	0.6505	15664	-0.277	0.7821	++-+-+++-+-+-++-	0.858784181	15322	-0.122	0.9032	++-+-+++-+-+-++-	0.945302488
cg25352477	37	13	42614179	14433	0.272	0.7858	+--+--+++--++	0.917558697	0	4.391	12	0.9753	14189	0.438	0.6613	+--+--+++--++	0.944500908	0	6.11	12	0.9104	15663	-0.238	0.8115	---+--+--+++--++	0.862602007	15321	-0.055	0.9565	---+--+--+++--++	0.947926171
cg24756292	37	17	79332142	14434	0.272	0.7858	+-++---+++++-	0.917558697	0	10.983	12	0.5304	14190	0.101	0.9199	+-++---+-+++-	0.96108988	0	10.84	12	0.5427	15666	0.242	0.8089	++-+-++---+++++-	0.862222536	15324	-0.043	0.9659	++-+-++---+-+++-	0.948330849
cg00310375	37	2	85906657	9633	0.272	0.7858	++?-+++++---?	0.917558697	33.9	15.127	10	0.1275	9592	0.154	0.8772	++?-++++----?	0.958718787	34.4	15.255	10	0.123	10865	-0.123	0.9017	---++?-+++++---?	0.874118907	10726	-0.299	0.7648	---++?-++++----?	0.93474619
cg27218892	37	20	62038111	14432	-0.272	0.7858	---++++++--+-	0.917558697	0	7.118	12	0.8497	14188	0.24	0.8102	--+++++++--+-	0.955239339	0	7.014	12	0.8567	15664	-0.305	0.7605	-+----++++++--+-	0.856123776	15322	0.361	0.7181	++---+++++++--+-	0.930946319
cg06758143	37	1	26798177	14431	0.272	0.7858	--+-+----+--+	0.917558697	19.4	14.884	12	0.2478	14187	0.326	0.7447	----+----+--+	0.950836909	34.3	18.274	12	0.1076	15663	0.561	0.5745	+-+--+-+----+--+	0.824225629	15321	0.689	0.4905	+++----+----+--+	0.907472404
cg04149295	37	10	70884716	14042	0.272	0.7858	-+-+++++---?+	0.917558697	19.3	13.624	11	0.2545	13798	0.401	0.6886	-+--++++---?+	0.946486384	15.3	12.984	11	0.2944	15272	0.455	0.6489	+---+-+++++---?+	0.838271227	14930	0.656	0.5121	+---+--++++---?+	0.910656142
cg04507446	37	16	422157	14410	0.272	0.7858	+--+---+--+-+	0.917558697	0	9.901	12	0.6246	14166	0.115	0.9083	+-++---+--+-+	0.960423651	0	10.217	12	0.597	15642	0.641	0.5218	++++--+---+--+-+	0.813242029	15300	0.443	0.6576	++++-++---+--+-+	0.925295054
cg20595580	37	10	13203244	14419	-0.272	0.7858	-+-+---+++--+	0.917558697	0	10.174	12	0.6007	14175	-0.1	0.9205	-+-+---+++---	0.961122869	0	8.488	12	0.7459	15651	-0.067	0.9469	++--+-+---+++--+	0.879210703	15309	0.149	0.8818	++--+-+---+++---	0.944531601
cg13408636	37	14	23772548	14433	-0.272	0.7858	++++-++------	0.917558697	0	11.516	12	0.4853	14189	-0.185	0.8534	++++-++------	0.957929753	0	10.615	12	0.5622	15665	-0.44	0.6601	-++++++-++------	0.839931614	15323	-0.287	0.7743	-++++++-++------	0.935564525
cg16209873	37	11	6219739	14434	0.272	0.7858	-++----+++-++	0.917558697	0	10.933	12	0.5346	14190	0.278	0.7808	-++---++++-++	0.952885178	0	10.611	12	0.5625	15664	0.427	0.6696	+++-++----+++-++	0.841614896	15323	0.581	0.5614	+++-++---++++-++	0.915229912
cg00111778	37	2	3833127	14433	-0.272	0.7858	+----+++-+---	0.917558697	0	6.218	12	0.9047	14189	-0.157	0.8751	+----+++-+--+	0.958667941	0	5.965	12	0.9178	15665	-0.289	0.7729	-+-+----+++-+---	0.857609165	15323	-0.164	0.8699	-+-+----+++-+--+	0.943671337
cg13010785	37	2	74647579	9823	-0.272	0.7858	-+--++++--++?	0.917558697	0	8.937	11	0.6277	9767	-0.503	0.6152	-+--++++--++?	0.940488661	0	8.977	11	0.624	11055	0.249	0.8034	+---+--++++--++?	0.861539413	10901	0.049	0.9607	++--+--++++--++?	0.948056695
cg04316429	37	2	218844202	14434	-0.272	0.7858	+++--++--++--	0.917558697	45	21.803	12	0.03979	14190	-0.163	0.8707	+++--++--++--	0.958582238	51.7	24.867	12	0.01546	15666	-0.006	0.995	++++++--++--++--	0.884245351	15324	0.086	0.9313	-+++++--++--++--	0.946486143
cg03566853	37	2	106810993	9633	0.272	0.7858	+-?+--+-++--?	0.917558697	0	4.998	10	0.8913	9592	0.087	0.9308	++?---+-++--?	0.961661168	0	2.47	10	0.9913	10865	0.373	0.7093	++-+-?+--+-++--?	0.848466418	10726	0.295	0.7683	++-++?---+-++--?	0.935178688
cg19595505	37	7	155596322	14431	-0.272	0.7858	-+++---+-+-++	0.917558697	0	9.951	12	0.6203	14187	-0.616	0.5378	-+++---+++-+-	0.931649343	0	10.765	12	0.5491	15663	-0.634	0.5258	----+++---+-+-++	0.814077364	15321	-0.602	0.5469	++--+++---+++-+-	0.913830761
cg04616797	37	6	7542118	14056	0.272	0.7858	+---+++++-+?-	0.917558697	51.6	22.716	11	0.01938	13812	-0.186	0.8528	+-+----++-+?-	0.957894474	51	22.438	11	0.02119	15288	0.548	0.5838	+-++---+++++-+?-	0.826353008	14946	0.106	0.9157	+-++-+----++-+?-	0.945813595
cg04180460	37	3	41240962	9632	-0.272	0.7858	+-?++++-+--+?	0.917558697	8	10.874	10	0.3674	9591	-0.162	0.871	+-?++++-+--+?	0.958596048	19.5	12.426	10	0.2575	10864	-0.883	0.3774	--++-?++++-+--+?	0.775250341	10725	-0.57	0.5685	--++-?++++-+--+?	0.915869702
cg19761758	37	7	94012630	14434	0.272	0.7858	+++-++-+---++	0.917558697	0	7.8	12	0.8005	14190	0.185	0.8534	++--++-+----+	0.957929753	0	7.164	12	0.8466	15665	0.398	0.6909	++-+++-++-+---++	0.845393106	15323	0.121	0.9039	++-++--++-+----+	0.945302488
cg05512111	37	3	118734756	14432	0.272	0.7858	-+++-+--+++-+	0.917558697	0	4.135	12	0.9809	14188	0.5	0.6171	-+++-++--++-+	0.940492643	0	7.505	12	0.8225	15664	0.826	0.4089	+-+-+++-+--+++-+	0.7841343	15322	0.978	0.3283	+-+-+++-++--++-+	0.880386285
cg18441102	37	10	128975183	14055	0.272	0.7858	-++--++--++?+	0.917558697	6.3	11.743	11	0.3833	13811	-0.037	0.9708	-----++--++?+	0.962733231	21.4	13.987	11	0.2337	15286	0.468	0.6396	+-+-++--++--++?+	0.836620066	14944	-0.035	0.9724	+-+-----++--++?+	0.948915336
cg15333318	37	8	91804358	14428	-0.272	0.7858	-++-+++++----	0.917558697	0	11.773	12	0.4641	14184	-0.433	0.6651	-++-+++++----	0.944738455	8.9	13.179	12	0.3562	15660	-0.901	0.3675	----++-+++++----	0.772355928	15318	-0.877	0.3803	+---++-+++++----	0.889979516
cg26199857	37	12	54764265	14434	0.272	0.7858	++--+-+--++--	0.917558697	0	7.489	12	0.8237	14190	0.203	0.8394	++----+--++--	0.957065707	0	10.324	12	0.5876	15666	0.665	0.5063	+-+++--+-+--++--	0.810027443	15324	0.619	0.5359	+-+++----+--++--	0.912536606
cg01513802	37	6	152498832	14030	-0.272	0.7858	++-+++----+?-	0.917558697	23.3	14.336	11	0.2149	13786	-0.148	0.8822	++++++---++?-	0.958950583	17	13.251	11	0.2772	15262	-0.253	0.7999	-+-++-+++----+?-	0.861092926	14920	-0.391	0.6954	-+-++++++---++?-	0.928634101
cg17657394	37	6	137819188	14434	0.272	0.7858	-+--++-+---++	0.917558697	14.8	14.084	12	0.2954	14190	-0.018	0.9856	-++-++-+---++	0.963294941	21.4	15.266	12	0.2272	15665	0.518	0.6046	+++-+--++-+---++	0.83040196	15323	0.512	0.6085	+++-++-++-+---++	0.920388322
cg15836912	37	1	160924914	14432	-0.272	0.7858	+-++++++--+--	0.917558697	0	9.267	12	0.68	14188	-0.356	0.7218	+-++++++--+-+	0.949167823	0	7.401	12	0.83	15664	-0.368	0.7129	++-+-++++++--+--	0.84912368	15322	-0.675	0.4998	---+-++++++--+-+	0.908882788
cg11149073	37	17	11900221	14433	0.272	0.7858	---++--+++--+	0.917558697	0	4.924	12	0.9605	14189	0.158	0.8745	--++++-+-+-++	0.958667941	0	5.294	12	0.9474	15665	0.516	0.6055	+-----++--+++--+	0.830608519	15323	0.345	0.73	+----++++-+-+-++	0.932054419
cg12041401	37	1	181561511	14434	-0.272	0.7858	++--++--+----	0.917558697	27.8	16.612	12	0.1648	14190	0.109	0.9129	+++-++--+----	0.960688674	36.4	18.875	12	0.0916	15666	-0.452	0.6511	--+++--++--+----	0.838624457	15324	0.118	0.9063	-+++++-++--+----	0.945386705
cg16290689	37	13	31506685	14432	0.272	0.7858	+-+--+---+-++	0.917558697	0	9.037	12	0.6998	14188	0.311	0.7561	+-+--+--++--+	0.951310686	0	8.232	12	0.7668	15663	0.012	0.9903	---+-+--+---+-++	0.883760223	15322	0.028	0.9775	---+-+--+--++--+	0.949289524
cg10037579	37	7	151433020	14434	-0.272	0.7858	-+-+--++-+++-	0.917558697	0	8.463	12	0.748	14190	-0.293	0.7694	-+++--++-+++-	0.952040623	0	8.449	12	0.7491	15666	-0.447	0.6547	+---+-+--++-+++-	0.839055939	15324	-0.688	0.4912	----+++--++-+++-	0.907573036
cg18502617	37	11	64067409	14432	0.272	0.7858	++-----+-+--+	0.917558697	40.1	20.046	12	0.06622	14188	0.462	0.6444	++-----+-+--+	0.943412852	22.9	15.555	12	0.2125	15664	-0.099	0.9212	---++-----+-+--+	0.876273371	15322	0.237	0.8125	---++-----+-+--+	0.939305806
cg16060740	37	1	1023891	14431	0.272	0.7859	--++--+++-+--	0.917558697	0	8.945	12	0.7076	14187	0.196	0.8447	+-++--+++-+-+	0.95726285	0	9.182	12	0.6873	15663	0.215	0.8298	+-+--++--+++-+--	0.86504948	15321	0.007	0.9944	+--+-++--+++-+-+	0.949848482
cg07134045	37	9	130690198	14434	0.272	0.7859	---+++++--+-+	0.917558697	35	18.474	12	0.102	14190	0.365	0.715	---+++++--++-	0.948610978	17.3	14.512	12	0.2692	15665	-0.195	0.8453	--+---+++++--+-+	0.867152339	15323	0.116	0.9073	--+---+++++--++-	0.945432205
cg06371280	37	2	172017419	14434	-0.272	0.7859	-+--+-+-+---+	0.917558697	13.9	13.937	12	0.3047	14190	-0.582	0.5604	-++-+-+----++	0.933957551	16.8	14.428	12	0.2742	15666	-0.279	0.7803	+---+--+-+-+---+	0.858540768	15324	-0.457	0.6479	+---++-+-+----++	0.924412141
cg10508639	37	5	154239017	14434	0.272	0.7859	----+----++-+	0.917558697	0	6.313	12	0.8995	14190	0.654	0.5133	-+--+---+++++	0.929141291	0	6.661	12	0.8792	15666	0.252	0.8009	--+----+----++-+	0.861228449	15324	0.748	0.4546	-++-+--+---+++++	0.901855993
cg14997707	37	7	93853120	9631	0.272	0.7859	+-?--+-++-++?	0.917558697	0	5.621	10	0.846	9590	0.16	0.873	+-?--+++--++?	0.958642469	0	6.041	10	0.8118	10862	0.618	0.5367	++++-?--+-++-++?	0.816686926	10723	0.557	0.5775	++++-?--+++--++?	0.917101032
cg09413933	37	21	30397036	14432	-0.272	0.7859	+++++--++---+	0.917558697	35.6	18.623	12	0.09804	14188	-0.549	0.5832	+++-+--+-----	0.937192151	33.6	18.081	12	0.1132	15664	-0.518	0.6047	-+-+++++--++---+	0.83040196	15322	-0.625	0.532	-+-+++-+--+-----	0.911990739
cg07367735	37	10	131559682	14432	0.272	0.7859	-+-++++---+++	0.917558697	0	6.203	12	0.9055	14188	0.479	0.632	---++++---+++	0.941979807	0	7.097	12	0.8511	15664	-0.318	0.7506	-+--+-++++---+++	0.85478559	15322	-0.206	0.8372	-+----++++---+++	0.941079097
cg22546437	37	19	47987707	14434	-0.272	0.7859	---++--+++--+	0.917558697	1.9	12.234	12	0.4271	14190	-0.075	0.9404	---+---+++--+	0.9619011	20.7	15.124	12	0.2347	15666	-0.869	0.3849	------++--+++--+	0.777267625	15324	-0.444	0.6571	------+---+++--+	0.925205445
cg09380695	37	17	4689284	13373	0.272	0.7859	+---+-++++??-	0.917558697	0	9.42	10	0.4927	13129	0.182	0.8557	+---+-++++??-	0.957997494	4.8	10.499	10	0.3978	14605	0.175	0.8611	+--+---+-++++??-	0.86910359	14263	0.359	0.7198	+--+---+-++++??-	0.931211577
cg18438551	37	14	50470103	14434	-0.272	0.7859	+-++-+-----++	0.917558697	4	12.506	12	0.406	14190	0.019	0.9849	+-++-+-----++	0.963246623	0	11.072	12	0.5228	15666	-0.658	0.5105	--++-++-+-----++	0.811038865	15324	-0.118	0.9059	--++-++-+-----++	0.945386705
cg09579081	37	15	81109237	14433	0.272	0.7859	--+-++++---++	0.917558697	13.4	13.859	12	0.3098	14189	-0.106	0.9155	--+-++++---++	0.960889046	5.2	12.655	12	0.3946	15663	0.428	0.6683	-++--+-++++---++	0.841493152	15321	-0.018	0.9858	-++--+-++++---++	0.949626494
cg19167673	37	22	39640835	9633	-0.272	0.7859	+-?--+--+--+?	0.917558697	0	5.395	10	0.8633	9592	-0.573	0.5667	+-?--+-++--+?	0.93479618	0	5.476	10	0.8572	10864	-0.645	0.5189	--++-?--+--+--+?	0.81275576	10725	-0.546	0.5854	+-++-?--+-++--+?	0.918051811
cg09000302	37	3	43414570	14432	-0.272	0.7859	-+++-----++-+	0.917558697	30.7	17.324	12	0.1378	14188	-0.094	0.9253	-+++-----++-+	0.961257881	36.5	18.889	12	0.09125	15664	-0.161	0.8718	--+-+++-----++-+	0.870584656	15322	-0.215	0.8301	--+-+++-----++-+	0.94045264
cg02171718	37	2	1921046	9633	0.272	0.7859	+-?-+-++++++?	0.917558697	0	3.926	10	0.9506	9592	0.209	0.8346	+-?-+-+-+++-?	0.956910902	0	4.2	10	0.9379	10865	-0.013	0.9893	++-+-?-+-++++++?	0.883623692	10726	-0.337	0.7361	---+-?-+-+-+++-?	0.932516545
cg16347256	37	1	57285160	14419	0.272	0.7859	+--+---+-+-++	0.917558697	46.8	22.554	12	0.03176	14175	-0.341	0.7334	+--+---+-+---	0.949852659	53.4	25.775	12	0.01155	15651	0.416	0.6778	+--+--+---+-+-++	0.843050436	15309	-0.291	0.7708	+--+--+---+-+---	0.935328185
cg16354452	37	12	131766931	9632	-0.272	0.7859	++?---+++-+-?	0.917558697	36.6	15.779	10	0.1061	9591	-0.406	0.6851	++?---++--+-?	0.94632161	43.7	17.776	10	0.05886	10058	-0.123	0.9023	?++++?---+++-+-?	0.874196581	10007	-0.318	0.7502	?++++?---++--+-?	0.933501749
cg05060686	37	6	168426413	14434	0.272	0.7859	+-+--+++--+++	0.917558697	39.2	19.749	12	0.07198	14190	0.27	0.7875	+++--+++----+	0.953446119	41.2	20.413	12	0.05966	15666	0.318	0.7502	+-++-+--+++--+++	0.854742631	15324	0.481	0.6307	+-++++--+++----+	0.922415723
cg01614102	37	12	115134918	14434	-0.272	0.7859	-+--+--+-+++-	0.917558697	0	11.637	12	0.4752	14190	-0.035	0.9719	-+--+--+-+++-	0.96275077	23.2	15.622	12	0.2092	15666	-0.389	0.6975	--+-+--+--+-+++-	0.846407135	15324	0.077	0.939	+-+-+--+--+-+++-	0.94683116
cg25408314	37	17	33350043	14431	-0.272	0.7859	++-+++---+-+-	0.917558697	0	5.339	12	0.9457	14187	-0.389	0.697	++-++----+-+-	0.947349472	0	5.73	12	0.9291	15662	-0.772	0.4399	---++-+++---+-+-	0.792889448	15321	-0.933	0.3506	---++-++----+-+-	0.884068276
cg18062721	37	3	11643427	14431	-0.272	0.7859	--++++-+--++-	0.917558697	0	10.865	12	0.5405	14187	-0.461	0.6448	--++++-------	0.943418415	3	12.372	12	0.4163	15655	-0.284	0.7764	+----++++-+--++-	0.85809753	15313	-0.473	0.6362	+----++++-------	0.923098812
cg17878151	37	15	99975334	14434	-0.272	0.7859	---+-+-+++++-	0.917558697	0	5.101	12	0.9545	14190	-0.336	0.7371	---+-+-+++++-	0.950111848	0	4.614	12	0.9696	15666	-0.161	0.8725	+-+---+-+-+++++-	0.870610838	15324	-0.149	0.8815	+-+---+-+-+++++-	0.944519355
cg23312248	37	12	123465515	14433	-0.272	0.7859	----+++--++-+	0.917558697	0	6.644	12	0.8802	14189	-0.246	0.8055	---++++--++-+	0.954940507	0	6.84	12	0.868	15665	-0.429	0.6681	-+-----+++--++-+	0.841429694	15323	-0.35	0.7262	-+----++++--++-+	0.931711829
cg08871354	37	16	85723489	14433	-0.272	0.7859	--+++--+--++-	0.917558697	0	6.862	12	0.8666	14189	-0.253	0.8002	--+++--+--++-	0.954544362	0	9.056	12	0.6981	15664	-0.634	0.5258	-+---+++--+--++-	0.814077364	15322	-0.636	0.5249	-+---+++--+--++-	0.911510332
cg13526476	37	3	39497727	14433	-0.272	0.7859	+----++--+--+	0.917558697	0	8.216	12	0.768	14189	-0.473	0.6365	+----++--+--+	0.94250093	0	9.736	12	0.6391	15665	0.338	0.7357	++++----++--+--+	0.85248804	15323	0.006	0.995	++++----++--+--+	0.949848482
cg06121772	37	4	189061157	13751	-0.272	0.7859	+--+++++--?++	0.917558697	0	6.188	11	0.8605	13507	-0.21	0.8339	+--+++++--?++	0.956903945	0	9.631	11	0.5639	14981	-0.46	0.6454	---+--+++++--?++	0.837675673	14639	-0.421	0.6735	---+--+++++--?++	0.926684649
cg15139244	37	4	694068	14433	-0.272	0.7859	-+-+--+++++--	0.917558697	0	10.387	12	0.5821	14189	-0.109	0.9133	-+-+--+++++-+	0.96071395	0	10.89	12	0.5384	15665	-0.363	0.7166	--+-+-+--+++++--	0.849680561	15323	-0.355	0.7228	--+-+-+--+++++-+	0.931481425
cg02860749	37	19	18780299	14434	0.272	0.7859	+++--+-+--+++	0.917558697	0	10.108	12	0.6064	14190	0.131	0.8961	+++--+-+--+++	0.959805716	0	9.174	12	0.688	15666	0.33	0.7417	-+++++--+-+--+++	0.853478677	15324	0.108	0.9139	-+++++--+-+--+++	0.945740944
cg02642299	37	17	4510675	14434	0.272	0.7859	+-----+-+++-+	0.917558697	0	10.262	12	0.593	14190	0.146	0.8837	+-------++++-	0.95912056	0	11.504	12	0.4862	15666	-0.001	0.9992	---+-----+-+++-+	0.884687898	15324	-0.255	0.7987	---+-------++++-	0.938224214
cg07167396	37	2	241829513	14431	-0.272	0.7859	+--+-----++-+	0.917558697	30.1	17.177	12	0.143	14187	-0.171	0.8639	+--+-+---++-+	0.95814735	20	14.999	12	0.2415	15663	-0.276	0.7822	++-+--+-----++-+	0.858832526	15321	-0.362	0.7176	---+--+-+---++-+	0.930865756
cg20655070	37	19	40315011	14415	-0.272	0.7859	--++++--+--+-	0.917558697	41.4	20.461	12	0.05885	14171	-0.305	0.7604	--++++--+--+-	0.951658761	39.4	19.792	12	0.07112	15451	-0.313	0.7546	+?---++++--+--+-	0.855215128	15119	-0.35	0.7262	+?---++++--+--+-	0.931711829
cg27648075	37	18	28622876	14434	0.272	0.7859	++-++----+--+	0.917558697	0	10.354	12	0.585	14190	0.327	0.7438	++-------+--+	0.950752918	0	7.342	12	0.8342	15666	0.658	0.5107	+++++-++----+--+	0.811059193	15324	0.768	0.4423	+++++-------+--+	0.900162898
cg07449094	37	16	75513354	14427	-0.272	0.7859	-++++--++-+--	0.917558697	14.7	14.072	12	0.2962	14183	-0.399	0.6896	-++++--++-+--	0.946673763	21.8	15.336	12	0.2236	14849	-0.459	0.6462	?+--++++--++-+--	0.837807489	14595	-0.646	0.5182	?---++++--++-+--	0.911142718
cg17712416	37	1	1238436	14433	0.272	0.7859	+-++--+-+-+-+	0.917558697	17.7	14.575	12	0.2655	14189	0.765	0.4444	+-++--+-+-+++	0.922242157	24.4	15.865	12	0.1975	15665	-0.045	0.9638	---+-++--+-+-+-+	0.881021495	15323	0.401	0.6882	---+-++--+-+-+++	0.928124628
cg17841099	37	1	153940090	12805	-0.272	0.7859	-+-+?----++-+	0.917558697	32.1	16.208	11	0.1336	12589	-0.579	0.5626	-+-+?----++-+	0.934205983	32.8	16.362	11	0.1282	14037	-0.313	0.7544	-+--+-+?----++-+	0.855180587	13723	-0.612	0.5408	-+--+-+?----++-+	0.912869978
cg11751344	37	8	92622592	14057	-0.272	0.7859	+-+--+---++?-	0.917558697	0	8.87	11	0.6339	13813	-0.42	0.6742	+-+--++--++?-	0.9456536	0	8.896	11	0.6315	15288	-0.178	0.8584	++-+-+--+---++?-	0.868886078	14946	-0.47	0.638	-+-+-+--++--++?-	0.923286497
cg13263723	37	2	143304749	14425	0.272	0.7859	-+-----++++++	0.917558697	0	2.888	12	0.9963	14181	0.214	0.8305	-++----++++-+	0.95682272	0	3.516	12	0.9907	15656	0.241	0.8098	-+--+-----++++++	0.862390577	15314	0.041	0.9674	-+--++----++++-+	0.948426969
cg11084629	37	1	55230770	14426	-0.272	0.7859	+-+++++--+---	0.917558697	30.3	17.223	12	0.1414	14182	-0.532	0.5945	+-+++++--+---	0.938672179	42.8	20.977	12	0.05071	15657	0.161	0.872	+-++-+++++--+---	0.870584656	15315	-0.071	0.9434	+-++-+++++--+---	0.947187768
cg20653654	37	4	26932723	14122	0.272	0.7859	+++--?-+-+--+	0.917558697	0	10.849	11	0.456	13879	0.312	0.7547	++--+?-+-+--+	0.951310686	8	11.96	11	0.3666	15158	0.452	0.6516	+?++++--?-+-+--+	0.838740149	14827	0.339	0.7343	+?+++--+?-+-+--+	0.932309166
cg01567173	37	1	240118350	14425	-0.272	0.7859	+---++---++-+	0.917558697	12.1	13.657	12	0.3231	14181	0.056	0.9556	+-+-++---++-+	0.962414178	15.7	14.228	12	0.2864	15657	0.37	0.7115	++++---++---++-+	0.848826123	15315	0.797	0.4254	++++-+-++---++-+	0.896980872
cg09356141	37	12	48963683	14396	-0.272	0.7859	-+---++--++++	0.917558697	33.6	18.078	12	0.1133	14152	-0.113	0.9096	-+---++--++++	0.960522282	34.7	18.378	12	0.1047	15627	0.142	0.8868	+++-+---++--++++	0.872441635	15285	0.232	0.8169	+++-+---++--++++	0.939555005
cg01798024	37	12	129463021	14055	0.272	0.7859	++--++-++-+?+	0.917558697	0	6.65	11	0.8267	13811	-0.091	0.9273	+++--+-+--+?+	0.961319845	0	6.645	11	0.8271	15286	0.116	0.9078	+--++--++-++-+?+	0.874763646	14944	-0.337	0.7358	+--+++--+-+--+?+	0.932489581
cg02596960	37	12	114985224	14433	0.272	0.7859	---+-++-+++--	0.917558697	28.6	16.81	12	0.1569	14189	0.22	0.8262	--+++++-+++--	0.956572351	37.2	19.114	12	0.08581	15665	-0.207	0.8357	-+----+-++-+++--	0.865759994	15323	-0.275	0.783	-+---+++++-+++--	0.936563981
cg09515665	37	10	131686574	14434	0.272	0.7859	-+-+-++---+--	0.917558697	21.4	15.265	12	0.2273	14190	0.072	0.9424	-+-+-++---+--	0.961934908	20.1	15.028	12	0.2399	15665	0.438	0.6611	++--+-+-++---+--	0.840124186	15323	0.116	0.9075	++--+-+-++---+--	0.945432205
cg14903221	37	10	13342207	14434	-0.272	0.7859	+-+-----+---+	0.917558697	0.7	12.079	12	0.4394	14190	0.104	0.9175	+-+-+---+---+	0.960961795	27	16.441	12	0.1719	15665	-0.719	0.4721	---+-+-----+---+	0.801238749	15323	-0.417	0.6764	---+-+-+---+---+	0.926827311
cg00118317	37	21	34392029	14422	-0.272	0.7859	+++---++----+	0.917558697	47.2	22.732	12	0.03009	14178	-0.114	0.9092	++----+++---+	0.960478534	44.4	21.568	12	0.04266	15653	0.071	0.9434	++++++---++----+	0.878804005	15312	0.271	0.7864	+++++----+++---+	0.937019811
cg27012421	37	12	77092891	14429	0.272	0.7859	+---+++-+++--	0.917558697	0	11.069	12	0.523	14185	0.402	0.688	+----++-+++--	0.946426951	0	10.232	12	0.5956	15660	0.226	0.8215	+--+---+++-+++--	0.864097028	15318	0.339	0.7344	-+-+----++-+++--	0.932309166
cg22270863	37	8	129839439	9768	0.272	0.7859	+--+-++++++-?	0.917558697	44.5	19.829	11	0.04775	9712	0.314	0.7532	+--+-++++++-?	0.95117596	43.3	19.415	11	0.05404	10191	0.107	0.9152	?-++--+-++++++-?	0.87578259	10125	0.195	0.8451	?-++--+-++++++-?	0.941785778
cg09070503	37	1	36107132	14425	-0.272	0.7859	+-+++---+--++	0.917558697	0	8.622	12	0.7348	14181	-0.262	0.7936	+--+-------++	0.953989898	0	9.086	12	0.6955	15656	-0.382	0.7022	+-++-+++---+--++	0.847349849	15314	-0.396	0.6919	+-++--+-------++	0.928415563
cg13855568	37	4	62066990	14057	0.272	0.7859	--++++++++-?-	0.917558697	0	6.687	11	0.8239	13813	-0.031	0.9755	--+-+++++--?-	0.962913632	0	5.177	11	0.9223	15288	-0.118	0.906	--+--++++++++-?-	0.874619714	14946	-0.142	0.8874	+-+--+-+++++--?-	0.944684454
cg03379706	37	16	3740882	14426	-0.272	0.7859	--+-+-++-+++-	0.917558697	0	6.171	12	0.9072	14182	-0.923	0.3559	--+-+--+--++-	0.910853995	0	4.823	12	0.9636	15658	-0.28	0.7792	++---+-+-++-+++-	0.858412788	15316	-0.936	0.3494	-+---+-+--+--++-	0.883923226
cg14642045	37	12	109538736	14434	-0.272	0.7859	--++-+-+--+-+	0.917558697	0	7.936	12	0.7901	14190	-0.663	0.5071	--++++-+--+-+	0.928503284	0	7.829	12	0.7983	15665	-0.024	0.9812	+++--++-+-+--+-+	0.882776747	15323	-0.589	0.5561	-++--++++-+--+-+	0.914754441
cg17411103	37	17	65241599	14434	-0.272	0.7859	+--+--+--+--+	0.917558697	0	8.418	12	0.7517	14190	-0.136	0.8919	+--+--+--+--+	0.959539355	0	8.562	12	0.7398	15666	-0.492	0.6229	-+-+--+--+--+--+	0.833622445	15324	-0.324	0.7456	-+-+--+--+--+--+	0.933239257
cg18799048	37	8	70747505	14434	-0.272	0.7859	+++-+++++----	0.917558697	33.5	18.056	12	0.114	14190	-0.281	0.7788	+++-+++++----	0.95263236	28.3	16.744	12	0.1595	15663	-0.231	0.8173	++-+++-+++++----	0.863512157	15321	-0.142	0.887	++-+++-+++++----	0.944684454
cg06181463	37	3	64009142	14057	-0.272	0.7859	+------++--?+	0.917558697	21.3	13.985	11	0.2338	13813	0.148	0.8825	+-+----++--?+	0.958976135	24.9	14.645	11	0.1993	15289	-0.164	0.87	+--+------++--?+	0.870331595	14947	0.21	0.8337	+--+-+----++--?+	0.940883913
cg01322142	37	4	786718	13692	0.271	0.786	-+--+++-?+-+-	0.917558697	0	2.502	11	0.9958	13448	0.202	0.8401	-+---++-?+++-	0.95709787	0	3.974	11	0.9707	14924	0.585	0.5586	+-+-+--+++-?+-+-	0.821077713	14582	0.466	0.6415	+++-+---++-?+++-	0.92357557
cg06351981	37	2	220350567	14432	0.271	0.786	+-+-+++-----+	0.917558697	0	10.517	12	0.5707	14188	0.354	0.7237	+---+++---+-+	0.949196523	0	8.466	12	0.7477	15664	-0.244	0.8075	--++-+-+++-----+	0.862007722	15322	-0.076	0.9393	--++---+++---+-+	0.946851864
cg00660765	37	3	69371349	9632	0.271	0.786	-+?--+-++-+-?	0.917558697	0	7.282	10	0.6986	9591	-0.063	0.9496	-+?--+-++-+-?	0.962166631	0	7.961	10	0.6327	10864	0.222	0.8247	--+-+?--+-++-+-?	0.864446655	10725	-0.208	0.8351	--+-+?--+-++-+-?	0.940963519
cg10094333	37	4	41288453	14427	-0.272	0.786	-+-+--+-+-++-	0.917558697	0	9.233	12	0.6829	14183	-0.498	0.6183	-+-+--+-+-++-	0.940614654	0	7.316	12	0.836	15659	0.269	0.7879	+-+-+-+--+-+-++-	0.859624118	15317	-0.239	0.8113	+-+-+-+--+-+-++-	0.939164815
cg24275087	37	7	17979775	14433	-0.272	0.786	--+--+--+---+	0.917558697	13.9	13.939	12	0.3046	14189	0.114	0.909	--+--+--+---+	0.960478534	22.7	15.523	12	0.2141	15664	-0.766	0.4438	-----+--+--+---+	0.793944523	15322	-0.167	0.8678	-----+--+--+---+	0.943411983
cg20930802	37	3	44519333	9633	-0.271	0.786	-+?-+++--+-+?	0.917558697	0	8.716	10	0.5593	9592	-0.747	0.4553	-+?--++--+-+?	0.923603698	0.4	10.045	10	0.4366	10865	-0.639	0.5226	-+--+?-+++--+-+?	0.813411356	10726	-0.984	0.3251	-+--+?--++--+-+?	0.879781884
cg11476241	37	17	78866235	14434	0.271	0.786	+-+-+---+++--	0.917558697	0	4.816	12	0.9638	14190	0.279	0.78	+++++---+++-+	0.952795794	0	3.358	12	0.9924	15666	0.093	0.9259	-+++-+-+---+++--	0.876753762	15324	0.143	0.8859	-+++++++---+++-+	0.944684454
cg04371413	37	2	207395846	14055	-0.272	0.786	-++++-+++--?-	0.917558697	4.9	11.564	11	0.3973	13811	-0.286	0.7747	-++++-+-+--?-	0.952482776	8.3	11.999	11	0.3637	15287	-0.173	0.8623	+---++++-+++--?-	0.869304556	14945	-0.425	0.6706	----++++-+-+--?-	0.926423147
cg18685745	37	13	91001297	14434	0.271	0.786	++----++--+--	0.917558697	0	7.702	12	0.8079	14190	0.44	0.6598	++--+-++--+--	0.944500511	0	7.341	12	0.8343	15665	0.259	0.7953	++-++----++--+--	0.860442701	15323	0.348	0.7282	++-++--+-++--+--	0.931937804
cg08613950	37	2	64719184	13750	0.271	0.786	++++-+--++?--	0.917558697	0	5.568	11	0.9006	13506	-0.051	0.9593	++-+-+--++?--	0.962414178	0	6.447	11	0.8419	14981	1.159	0.2465	+++++++-+--++?--	0.7282406	14639	0.65	0.5156	+++++-+-+--++?--	0.910870888
cg12106855	37	8	107281510	14057	-0.272	0.786	--+-+-+++--?+	0.917558697	39.3	18.11	11	0.07907	13813	0.325	0.7452	--+-+++++--?+	0.950851902	37.8	17.671	11	0.08952	15288	-0.116	0.9077	++---+-+-+++--?+	0.874754264	14946	0.51	0.6098	++---+-+++++--?+	0.920547468
cg06393290	37	4	1004778	14432	-0.271	0.786	+-+++-++---+-	0.917558697	55.4	26.897	12	0.007994	14188	-0.392	0.6951	+-+++-++---+-	0.947143513	51.2	24.591	12	0.01688	15664	-0.404	0.6862	--++-+++-++---+-	0.844526444	15322	-0.281	0.7786	-+++-+++-++---+-	0.936129047
cg05589246	37	12	54348719	14433	0.272	0.786	++-+--++---++	0.917558697	14.6	14.056	12	0.2971	14189	0.138	0.8906	++-+---+---++	0.959483573	4.5	12.568	12	0.4012	15665	0.108	0.9138	--+++-+--++---++	0.875500766	15323	0.19	0.8495	-++++-+---+---++	0.941953242
cg03609826	37	1	185126156	14432	-0.272	0.786	+---+--++---+	0.917558697	0	10.583	12	0.5649	14188	-0.088	0.9302	+---+--++---+	0.961570526	0	6.82	12	0.8693	15662	-0.54	0.5893	---+---+--++---+	0.82738967	15320	-0.511	0.6096	-+-+---+--++---+	0.920547468
cg22274473	37	13	107687147	14429	0.272	0.786	+--++-+-+-++-	0.917558697	21.9	15.373	12	0.2217	14185	0.136	0.8919	+--++++-+-+--	0.959539355	19.6	14.934	12	0.2451	15660	0.005	0.9958	---+--++-+-+-++-	0.884339547	15318	-0.15	0.8809	---+--++++-+-+--	0.944519355
cg17321915	37	13	113184845	14433	-0.271	0.786	-+----+--++-+	0.917558697	0	8.836	12	0.7169	14189	-0.265	0.7913	-+----+-+++-+	0.953869267	0	8.434	12	0.7504	15664	-0.114	0.9088	+-+-+----+--++-+	0.874891663	15322	-0.3	0.7643	--+-+----+-+++-+	0.934688893
cg00091781	37	15	40886101	14434	-0.272	0.786	--++++--+--++	0.917558697	0	5.847	12	0.9236	14190	-0.063	0.9501	--++++--+--++	0.962211682	0	10.263	12	0.5929	15666	-0.494	0.6214	--+--++++--+--++	0.833198614	15324	-0.058	0.9539	--+--++++--+--++	0.947781517
cg07589612	37	8	97171668	14434	-0.271	0.786	++++++++-----	0.917558697	36.6	18.923	12	0.09041	14190	-0.132	0.8952	++++++++---+-	0.959804712	0	10.859	12	0.541	15666	-0.361	0.718	---++++++++-----	0.849815515	15324	-0.068	0.9459	+--++++++++---+-	0.947312376
cg13674662	37	19	51132637	14430	-0.272	0.786	-+++---++++--	0.917558697	0	7.118	12	0.8497	14186	-0.118	0.9058	-+++---++++-+	0.960303394	0	8.785	12	0.7211	15661	-0.141	0.8881	-++-+++---++++--	0.872552738	15319	0.031	0.9749	-++-+++---++++-+	0.949153869
cg19784449	37	1	27816456	14432	-0.272	0.786	++-+-------++	0.917558697	0	7.801	12	0.8005	14188	-0.204	0.8386	+++++------++	0.957065707	0	6.597	12	0.8831	15663	-0.313	0.754	+--++-+-------++	0.855124796	15321	-0.192	0.8481	+--+++++------++	0.941906333
cg18912906	37	18	76325725	14433	0.272	0.786	-++-+--+---+-	0.917558697	0	11.719	12	0.4685	14189	0.236	0.8137	-++++--+---+-	0.955549197	20.6	15.116	12	0.2352	15664	0.423	0.6721	++--++-+--+---+-	0.842071999	15322	0.475	0.6351	++--++++--+---+-	0.923041
cg05406088	37	15	66947617	14433	0.271	0.786	++-++-+++----	0.917558697	63	32.473	12	0.001169	14189	0.588	0.5564	++-++-++++---	0.933856762	63	32.419	12	0.001192	15665	0.526	0.5988	++-++-++-+++----	0.829273115	15323	0.969	0.3323	++-++-++-++++---	0.880856645
cg06932521	37	8	124054676	13374	-0.271	0.786	+--+----++??+	0.917558697	11.2	11.262	10	0.3375	13130	-0.039	0.9687	+--+-+--++??+	0.962672624	15	11.766	10	0.301	14606	-0.445	0.6563	--++--+----++??+	0.839219779	14264	-0.098	0.9221	--++--+-+--++??+	0.946192318
cg02841199	37	6	80247907	14045	0.272	0.786	-+--+-+++--?-	0.917558697	14.1	12.8	11	0.3066	13801	0.152	0.8794	-+--++++-+-?-	0.958756779	36.7	17.375	11	0.09725	15277	0.226	0.821	+-+-+--+-+++--?-	0.864006385	14935	0.137	0.8913	+-+-+--++++-+-?-	0.94477498
cg25323112	37	5	174152885	14434	0.272	0.786	+-+++-++++++-	0.917558697	0	8.86	12	0.7149	14190	-0.042	0.9668	+--++--++-++-	0.962553688	0	8.802	12	0.7197	15666	0.72	0.4717	+-++-+++-++++++-	0.801150776	15324	0.576	0.5648	+-++--++--++-++-	0.915451821
cg08373769	37	7	158064946	14054	0.272	0.786	+++--+-++++?-	0.917558697	0	6.314	11	0.8516	13810	0.209	0.8345	+++--+-++++?-	0.956910902	0	6.865	11	0.8099	15286	0.525	0.5997	++-+++--+-++++?-	0.829409114	14944	0.495	0.6207	++-+++--+-++++?-	0.921392113
cg01664014	37	4	152887836	14055	-0.272	0.786	++++--+++-+?-	0.917558697	46.4	20.514	11	0.03877	13811	-0.382	0.7024	++++--+++-+?-	0.947586139	51.3	22.572	11	0.0203	15091	-0.128	0.8983	+?+++++--+++-+?-	0.873667831	14759	-0.388	0.6978	-?+++++--+++-+?-	0.928897888
cg05558399	37	11	104827790	14057	-0.272	0.786	---++-+-+++?-	0.917558697	12.8	12.617	11	0.3191	13813	-0.408	0.6835	--+++-+-+++?-	0.946282924	8.5	12.016	11	0.3625	15284	0.306	0.7598	+++---++-+-+++?-	0.856018738	14943	-0.081	0.9358	+++--+++-+-+++?-	0.946751476
cg07360792	37	5	122425702	14434	-0.271	0.786	+---++-----++	0.917558697	0	5.96	12	0.9181	14190	-0.699	0.4846	+--+++-----++	0.926401151	0	7.4	12	0.8301	15666	-0.189	0.85	+-++---++-----++	0.867743958	15324	-0.613	0.5397	+-++--+++-----++	0.912840936
cg20377114	37	22	44287930	14434	-0.271	0.786	+-+-+-+----++	0.917558697	9.3	13.228	12	0.3527	14190	-0.336	0.7368	+-+-+-+----++	0.950111848	12.1	13.656	12	0.3232	15666	-0.84	0.401	---+-+-+-+----++	0.781659963	15324	-0.61	0.5416	-+-+-+-+-+----++	0.912921172
cg02946294	37	11	17034844	14433	-0.271	0.786	++---++-++++-	0.917558697	38.8	19.599	12	0.07506	14189	0.368	0.7128	++----+-+++--	0.948527568	37.8	19.304	12	0.08145	15665	-0.129	0.8974	+-+++---++-++++-	0.873598074	15323	0.562	0.5743	+++++----+-+++--	0.916591136
cg25064146	37	11	111957872	14433	-0.271	0.786	--+--++--+---	0.917558697	0	10.19	12	0.5993	14189	-0.168	0.8663	--+--++--+---	0.958324715	0	9.587	12	0.6521	15665	-0.055	0.9559	-++--+--++--+---	0.880245406	15323	0.045	0.9638	+-+--+--++--+---	0.948236895
cg12901917	37	12	116196207	14434	-0.271	0.786	+-+-+--+-++--	0.917558697	0	11.546	12	0.4828	14190	-0.747	0.4551	+-+-+--+-++--	0.923524878	11.8	13.607	12	0.3265	15664	-0.168	0.8663	+--+-+-+--+-++--	0.869798726	15322	-0.624	0.5327	+--+-+-+--+-++--	0.91211518
cg03063453	37	19	52693134	14434	-0.271	0.786	+------+-+-+-	0.917558697	5.5	12.702	12	0.391	14190	-0.094	0.9251	+---+--+-+-+-	0.961257881	7.2	12.93	12	0.3742	15666	0.028	0.9778	++++------+-+-+-	0.882482413	15324	0.194	0.8462	++++---+--+-+-+-	0.941896555
cg20971927	37	6	28471077	14433	0.271	0.786	-+++-+++-++--	0.917558697	0	10.89	12	0.5384	14189	0.179	0.8579	-+++-+++-++--	0.958045515	32.1	17.677	12	0.1259	15664	0.371	0.7107	-++-+++-+++-++--	0.848656347	15322	0.247	0.8049	+++-+++-+++-++--	0.938648489
cg06890161	37	17	77895596	14433	-0.271	0.786	---+-+-++-+--	0.917558697	0	6.629	12	0.8811	14189	-0.118	0.9058	---+-+-++-+-+	0.960303394	0	9.506	12	0.6592	15665	-0.229	0.8192	-++---+-+-++-+--	0.863709048	15323	0.118	0.906	-++---+-+-++-+-+	0.945386705
cg16630482	37	11	133657751	14405	-0.272	0.786	---+-+++++-+-	0.917558697	35.6	18.639	12	0.09761	14161	-0.129	0.8971	--++---+++-+-	0.959897804	37.6	19.228	12	0.08316	15637	-0.476	0.6341	------+-+++++-+-	0.835674419	15295	-0.138	0.8899	-+---++---+++-+-	0.944706603
cg02593305	37	17	56566185	13298	0.272	0.786	--+--+++?-+?-	0.917558697	0	6.247	10	0.7941	13054	0.274	0.7845	--++-+-+?-+?+	0.953340456	0	6.128	10	0.8044	14529	0.876	0.3808	++---+--+++?-+?-	0.776140482	14187	0.666	0.5053	++---++-+-+?-+?+	0.909776037
cg04319990	37	10	134886108	14433	-0.272	0.786	--+---+-+-+-+	0.917558697	9.5	13.259	12	0.3505	14189	-0.028	0.9775	---+--++--+-+	0.963024546	12.4	13.698	12	0.3204	15664	-0.07	0.9441	+++--+---+-+-+-+	0.878902492	15322	0.01	0.9922	-++---+--++--+-+	0.949848482
cg06890028	37	1	44137602	14434	0.272	0.786	-++----+++++-	0.917558697	0	11.569	12	0.4808	14190	0.06	0.9526	-++----++-++-	0.962242437	0	11.748	12	0.4661	15664	0.352	0.7247	+---++----+++++-	0.850716808	15322	0.102	0.919	+---++----++-++-	0.945975739
cg15848147	37	4	120132554	14429	0.271	0.786	+-+-+-++++++-	0.917558697	36	18.752	12	0.0947	14185	0.218	0.8273	+-+-+-+-++++-	0.956653204	25.9	16.19	12	0.1827	15661	0.53	0.596	++++-+-+-++++++-	0.828543826	15319	0.269	0.7877	-+++-+-+-+-++++-	0.937151211
cg19256813	37	12	117627286	14433	0.271	0.786	-+++-++-++++-	0.917558697	19.9	14.974	12	0.2428	14189	0.436	0.6628	-+++-++-++++-	0.944606693	5.1	12.643	12	0.3955	15665	0.338	0.7356	-+--+++-++-++++-	0.852460682	15323	0.353	0.7243	-+--+++-++-++++-	0.931590841
cg13809236	37	11	45908036	14434	0.272	0.786	+++--+--++++-	0.917558697	0	9.029	12	0.7004	14190	0.879	0.3795	+++--+--++++-	0.914827782	0	5.503	12	0.939	15666	0.021	0.9832	---+++--+--++++-	0.882961015	15324	0.9	0.3683	++-+++--+--++++-	0.888221422
cg24570070	37	20	3211503	9633	0.271	0.7861	-+?-++--+-+-?	0.917558697	0	2.825	10	0.9852	9592	0.42	0.6745	-+?-++--+-++?	0.945654997	0	2.063	10	0.9958	10863	0.503	0.615	++--+?-++--+-+-?	0.832063901	10724	0.66	0.5092	++--+?-++--+-++?	0.910384096
cg25615585	37	18	48086405	14433	0.271	0.7861	----++-++--++	0.917558697	40.6	20.194	12	0.06351	14189	0.473	0.6364	----++-----++	0.94250093	43	21.041	12	0.04978	15665	0.314	0.7536	+-+----++-++--++	0.855092322	15323	0.713	0.4759	+++----++-----++	0.905451199
cg00194277	37	7	30795751	14432	-0.271	0.7861	+--++--++-+--	0.917558697	43.2	21.129	12	0.04852	14188	-0.542	0.5876	+--++--++-+--	0.937578504	41.1	20.362	12	0.06054	15664	-0.121	0.9033	-+++--++--++-+--	0.87426839	15322	-0.493	0.6222	-+++--++--++-+--	0.921564321
cg10206052	37	1	1251231	12420	0.271	0.7861	++-+?-++-++?-	0.917558697	46.6	18.733	10	0.04379	12204	0.261	0.7943	++-+?--++++?-	0.954089009	46.8	18.804	10	0.04283	13650	-0.335	0.7374	-+-++-+?-++-++?-	0.852794226	13336	-0.071	0.9433	-+-++-+?--++++?-	0.947187768
cg14721213	37	1	171154612	14396	-0.271	0.7861	+------+--+++	0.917558697	12.6	13.725	12	0.3186	14152	-0.438	0.6612	+------+--+++	0.944500908	38.1	19.384	12	0.07967	15625	-0.291	0.7707	-+-+------+--+++	0.857254775	15283	-0.558	0.5772	---+------+--+++	0.917008068
cg04297163	37	19	10444165	9632	0.271	0.7861	++?-++-++-+-?	0.917558697	0	4.661	10	0.9127	9591	0.541	0.5887	++?-++-++-+-?	0.937767139	0	5.427	10	0.8609	10863	-0.13	0.8964	+--++?-++-++-+-?	0.87349475	10724	0.098	0.9218	---++?-++-++-+-?	0.946159469
cg03310003	37	4	175205003	14428	0.271	0.7861	----+-++---++	0.917558697	0	7.937	12	0.79	14184	0.22	0.8262	--+-+-++---++	0.956572351	0	7.693	12	0.8087	15659	-0.016	0.987	-+-----+-++---++	0.883371252	15317	0.26	0.795	++---+-+-++---++	0.937991839
cg03156477	37	19	1924758	14434	-0.271	0.7861	+--+--+-+---+	0.917558697	0	5.121	12	0.9538	14190	-0.427	0.6692	+--++-+-+---+	0.945212312	0	4.821	12	0.9637	15666	0.071	0.9434	++++--+--+-+---+	0.878804005	15324	-0.348	0.7276	+-++--++-+-+---+	0.931902835
cg22956310	37	2	25142878	14434	0.271	0.7861	---+-+--++-++	0.917558697	7.3	12.948	12	0.3728	14190	0.159	0.8734	-----+--++-++	0.958642469	0	10.78	12	0.5479	15666	-0.003	0.9977	-+----+-+--++-++	0.884588304	15324	-0.028	0.9777	-+------+--++-++	0.949289524
cg05890785	37	19	53811704	14434	0.271	0.7861	----+-++-+-+-	0.917558697	54	26.065	12	0.01051	14190	0.075	0.9404	----+-++++-+-	0.9619011	49.2	23.614	12	0.02294	15666	-0.142	0.8871	-+-----+-++-+-+-	0.87245573	15324	-0.404	0.6862	-+-----+-++++-+-	0.927851405
cg00443971	37	4	174451398	14434	-0.271	0.7861	--++-++++---+	0.917558697	5.5	12.692	12	0.3918	14190	-0.217	0.8279	--++-++++---+	0.956740313	10.1	13.354	12	0.3438	15666	-0.754	0.451	-----++-++++---+	0.795650817	15324	-0.548	0.5839	-----++-++++---+	0.917759028
cg07139509	37	14	70038717	14425	-0.271	0.7861	+-+++++++++--	0.917558697	9.3	13.224	12	0.353	14181	-0.716	0.474	+-++-++-+-+--	0.924983149	0	11.932	12	0.4512	15654	-0.165	0.8688	+--+-+++++++++--	0.87017359	15312	-0.453	0.6507	+--+-++-++-+-+--	0.924647511
cg19358738	37	4	186734530	14433	0.271	0.7861	-++-+-+-+-+-+	0.917558697	0	5.604	12	0.9347	14189	-0.079	0.9372	-+--+-+-+-+-+	0.961777488	0	5.385	12	0.9439	15665	0.891	0.373	+++-++-+-+-+-+-+	0.774007118	15323	0.365	0.7154	+-+-+--+-+-+-+-+	0.930616022
cg26331326	37	3	58483426	14034	0.271	0.7861	--++--+++++?+	0.917558697	0	9.08	11	0.6145	13790	0.375	0.7075	--+---+++++?+	0.948149981	0	10.031	11	0.5276	15262	0.072	0.9425	-----++--+++++?+	0.878732288	14920	-0.066	0.9473	-----+---+++++?+	0.947469057
cg04826336	37	7	157550279	14421	-0.271	0.7861	++-++-+-+-+--	0.917558697	0	11.523	12	0.4847	14177	-0.338	0.7351	++-++-+-+-+--	0.949984227	0	9.817	12	0.632	15653	-0.796	0.426	---++-++-+-+-+--	0.789281924	15311	-0.793	0.4278	-+-++-++-+-+-+--	0.897442579
cg18359371	37	19	56005199	14433	0.271	0.7861	++-+--+++----	0.917558697	0	9.668	12	0.6451	14189	-0.018	0.9857	++-+---++----	0.963294941	2.3	12.28	12	0.4235	15665	1.048	0.2947	+++++-+--+++----	0.748491428	15323	0.618	0.5364	+++++-+---++----	0.912595478
cg00947413	37	2	134785392	14055	-0.271	0.7861	+-+----++--?-	0.917558697	0	6.737	11	0.82	13811	-0.421	0.674	+-+----++--?-	0.945605015	0	5.668	11	0.8945	15287	0.498	0.6186	++++-+----++--?-	0.83274988	14945	0.511	0.609	++++-+----++--?-	0.920388322
cg25906638	37	10	10914374	14034	0.271	0.7861	--+-++++--+?-	0.917558697	0	10.294	11	0.5041	13790	0.06	0.9519	--+-+-+++-+?-	0.962242437	0	8.182	11	0.6969	15266	0.383	0.7016	++---+-++++--+?-	0.84725604	14924	0.051	0.9596	++---+-+-+++-+?-	0.947992529
cg17010394	37	1	84464224	13374	0.271	0.7861	+---+-+++-??+	0.917558697	0	9.128	10	0.52	13130	-0.287	0.7744	+----++++-??+	0.952454417	0	8.621	10	0.5684	14606	0.718	0.4725	+-++---+-+++-??+	0.801311325	14264	0.269	0.7878	++++----++++-??+	0.937181589
cg21993406	37	5	68484783	14433	-0.271	0.7861	-+++--+----++	0.917558697	24.8	15.968	12	0.1927	14189	0.534	0.5934	-++++-+----++	0.938623617	36.9	19.027	12	0.08788	15665	0.067	0.9469	+++-+++--+----++	0.879210703	15323	0.942	0.3462	+++-++++-+----++	0.883480017
cg24980458	37	3	71632677	14433	-0.271	0.7861	++++++-+-+---	0.917558697	25.5	16.098	12	0.1868	14189	0.149	0.8814	++++++-+-+---	0.958856551	26.8	16.385	12	0.1742	15665	-0.658	0.5106	--+++++++-+-+---	0.811047282	15323	-0.17	0.8646	--+++++++-+-+---	0.94310159
cg04617374	37	19	13873649	14433	0.271	0.7861	-+-+++--+----	0.917558697	5.5	12.7	12	0.3912	14189	0.225	0.8219	-++-++--+----	0.956174682	7.1	12.912	12	0.3755	15665	0.312	0.7551	-++-+-+++--+----	0.855284314	15323	0.161	0.8723	--+-++-++--+----	0.943897748
cg07628187	37	4	109571724	14433	-0.271	0.7861	----+--+-+--+	0.917558697	0	8.446	12	0.7494	14189	0.085	0.932	----+--+-+--+	0.961763548	0	6.482	12	0.8899	15665	-0.257	0.7971	+-+----+--+-+--+	0.86065955	15323	0.071	0.9432	--+----+--+-+--+	0.947184778
cg13149412	37	2	3185130	14427	0.271	0.7861	-+--+---+-+-+	0.917558697	0	11.512	12	0.4857	14183	0.281	0.7787	-+--+-+-+-+++	0.952632034	0	11.217	12	0.5104	15659	0.524	0.6002	+++-+--+---+-+-+	0.829536743	15317	0.438	0.6615	+++-+--+-+-+-+++	0.92571971
cg13530203	37	17	7486961	14433	0.271	0.7861	---++---++--+	0.917558697	13.7	13.905	12	0.3068	14189	0.329	0.7419	--+++---++-++	0.950611079	13	13.8	12	0.3136	15665	0.671	0.502	+++---++---++--+	0.808826404	15323	0.954	0.34	+++--+++---++-++	0.882079722
cg11396485	37	6	161413484	14431	-0.271	0.7861	+-+-+--+++---	0.917558697	29.4	17.005	12	0.1494	14187	-0.21	0.834	+-+-+--+++---	0.956903945	23.8	15.747	12	0.2031	15662	-1.126	0.2601	---+-+-+--+++---	0.73391703	15320	-0.816	0.4144	---+-+-+--+++---	0.89509949
cg22746256	37	10	64576222	14419	-0.271	0.7861	+-------++-++	0.917558697	0	9.702	12	0.6421	14175	-0.727	0.4673	+--------+-++	0.924471121	0	8.371	12	0.7555	15651	-0.87	0.3844	--++-------++-++	0.777108587	15309	-1.227	0.2198	--++--------+-++	0.852151543
cg00872270	37	16	3190814	14432	0.271	0.7861	+++-+--++-++-	0.917558697	7.2	12.933	12	0.3739	14188	0.302	0.7625	+++-+--++-+-+	0.951813499	13.1	13.81	12	0.313	15664	-0.065	0.948	---+++-+--++-++-	0.879358755	15322	-0.06	0.9524	---+++-+--++-+-+	0.947667475
cg24374161	37	11	46582058	14055	0.271	0.7861	-++---++-+-?-	0.917558697	0	8.701	11	0.6495	13811	0.135	0.8924	-+----++++-?-	0.959575475	0	10.519	11	0.4844	15284	-0.433	0.6649	----++---++-+-?-	0.840824331	14942	-0.416	0.6777	----+----++++-?-	0.926827311
cg18928687	37	11	102962862	14433	0.271	0.7861	++++-+--+---+	0.917558697	34	18.173	12	0.1105	14189	0.077	0.9389	++++-+--+---+	0.961798788	33.6	18.072	12	0.1135	15663	-0.315	0.7527	--+++++-+--+---+	0.855003701	15321	-0.207	0.8363	--+++++-+--+---+	0.940963519
cg15827318	37	5	140252671	14048	0.271	0.7861	++++---+--+?+	0.917558697	30.5	15.834	11	0.1474	13804	0.172	0.8631	++++---+--+?+	0.958099414	32.6	16.324	11	0.1295	15084	0.291	0.7711	+?+++++---+--+?+	0.857262431	14752	-0.027	0.9787	-?+++++---+--+?+	0.949343367
cg08864310	37	5	64402469	14425	-0.271	0.7861	--+----+-+++-	0.917558697	0	8.364	12	0.7561	14181	-0.362	0.7172	--+--+-+-+++-	0.948719443	0	9.038	12	0.6997	15657	0.026	0.9795	+----+----+-+++-	0.882647753	15315	0.156	0.876	+----+--+-+-+++-	0.944149388
cg03509949	37	12	56236869	14434	0.271	0.7861	+--+-+-+---++	0.917558697	0	11.939	12	0.4506	14190	0.086	0.9315	+--+-+-+---++	0.961685956	19.3	14.874	12	0.2484	15665	0.031	0.975	--++--+-+-+---++	0.882125932	15323	0	0.9999	--++--+-+-+---++	0.950011325
cg07195577	37	17	27052828	14433	-0.271	0.7861	++---+--+++--	0.917558697	31.2	17.452	12	0.1334	14189	0.387	0.6987	++---++-+++--	0.947364884	29.3	16.972	12	0.1506	15665	-0.096	0.9235	-++++---+--+++--	0.876518614	15323	0.786	0.4321	-++++---++-+++--	0.898035262
cg11973244	37	11	31832367	9823	-0.271	0.7861	+-+-+-++----?	0.917558697	0	10.009	11	0.5296	9767	-0.206	0.8367	+---+-++----?	0.957045451	0	9.854	11	0.5436	11054	-0.04	0.9683	+-++-+-+-++----?	0.881526706	10900	-0.012	0.9907	+-++---+-++----?	0.949819668
cg05468917	37	16	2882180	14433	-0.271	0.7861	-++-----+-+-+	0.917558697	0	10.936	12	0.5344	14189	-0.097	0.9225	-+++----+-+-+	0.961210388	0	8.908	12	0.7108	15665	-0.153	0.8787	+++-++-----+-+-+	0.871379664	15323	-0.04	0.9681	-++-+++----+-+-+	0.948567626
cg11118520	37	6	10491926	14038	0.271	0.7861	++++---++--?-	0.917558697	2.2	11.244	11	0.4231	13794	0.254	0.7999	+++++--++--?-	0.954544362	0	9.898	11	0.5396	15270	0.56	0.5756	+++++++---++--?-	0.824481443	14928	0.36	0.7185	++++++++--++--?-	0.930999169
cg14414943	37	1	111770718	14433	0.271	0.7862	---++-++---++	0.917558697	29.8	17.104	12	0.1457	14189	-0.126	0.9	---++-++----+	0.960096909	32.1	17.679	12	0.1258	15665	0.19	0.8493	--+---++-++---++	0.867671568	15323	-0.357	0.721	------++-++----+	0.931359318
cg05887390	37	7	128525662	14434	0.271	0.7862	+-+-++-++++--	0.917558697	0	7.456	12	0.8261	14190	0.096	0.9237	+++-++-++++--	0.961223471	0	6.403	12	0.8944	15662	0.383	0.7018	++-+-+-++-++++--	0.847303066	15320	0.082	0.9348	++-+++-++-++++--	0.94670734
cg05139761	37	1	4842529	14056	-0.271	0.7862	-+---+-++++?-	0.917558697	3.3	11.38	11	0.412	13812	-0.404	0.6861	-+---+-++++?-	0.94632161	0	8.233	11	0.6923	15287	-0.125	0.9007	+-+-+---+-++++?-	0.873970829	14945	-0.211	0.8327	+-+-+---+-++++?-	0.94076221
cg27460531	37	17	78791723	14432	-0.271	0.7862	++-+-+++--++-	0.917558697	25.4	16.079	12	0.1876	14188	-0.404	0.6861	++-+-+++--++-	0.94632161	31.4	17.492	12	0.132	15662	-0.14	0.8885	++-++-+-+++--++-	0.872601185	15320	-0.325	0.745	-+-++-+-+++--++-	0.933214249
cg16430279	37	1	1266504	14433	-0.271	0.7862	-+-+-+-++++--	0.917558697	0	10.239	12	0.595	14189	-0.256	0.7981	-+-+-+-++++--	0.954443041	0	11.689	12	0.471	15664	-0.029	0.9765	++--+-+-+-++++--	0.8823347	15322	-0.24	0.81	-+--+-+-+-++++--	0.939124868
cg10717148	37	11	76494104	14433	0.271	0.7862	+-----++++--+	0.917558697	45.5	22.019	12	0.0373	14189	0.241	0.8099	+------+++--+	0.955239339	38.8	19.596	12	0.07512	15663	-0.388	0.6978	---+-----++++--+	0.846475515	15322	-0.361	0.7184	---+------+++--+	0.93099644
cg15045292	37	17	5403149	14424	0.271	0.7862	-+-+-+--+++-+	0.917558697	28.6	16.798	12	0.1573	14180	0.339	0.7348	-+++-+--+++-+	0.949984227	32.1	17.669	12	0.1261	15656	0.19	0.8491	+---+-+-+--+++-+	0.867659808	15314	0.297	0.7662	+---+++-+--+++-+	0.934945055
cg09446896	37	2	69803979	14432	-0.271	0.7862	--+-+--++-++-	0.917558697	20.8	15.15	12	0.2334	14188	-0.491	0.6235	--++---++-++-	0.941089078	0	11.052	12	0.5244	15664	-0.302	0.7624	+----+-+--++-++-	0.856291633	15322	-0.579	0.5623	+----++---++-++-	0.915445596
cg03515246	37	16	84086080	14430	-0.271	0.7862	-+++-++++-+--	0.917558697	32.6	17.806	12	0.1217	14186	-0.19	0.8492	-+++-+++--+--	0.957650241	42.5	20.88	12	0.05216	15662	-0.322	0.7475	+---+++-++++-+--	0.854343761	15320	-0.337	0.736	+---+++-+++--+--	0.932516545
cg25423146	37	12	12419436	14432	0.271	0.7862	++-+-+-++---+	0.917558697	0	6.899	12	0.8642	14188	0.37	0.7117	++++++-++---+	0.948498834	0	7.59	12	0.8163	15664	0.474	0.6352	+++++-+-+-++---+	0.835759829	15322	0.738	0.4606	+++++++++-++---+	0.902790603
cg02809409	37	10	72218642	14433	0.271	0.7862	+------+-+--+	0.917558697	0	4.188	12	0.9798	14189	0.551	0.5815	+-++---+-+--+	0.936941825	0	3.969	12	0.984	15665	0.79	0.4294	+-++------+-+--+	0.790250496	15323	1.081	0.2798	+-++-++---+-+--+	0.869230787
cg19781696	37	17	77975910	14434	0.271	0.7862	+--++-+-++++-	0.917558697	0	9.557	12	0.6547	14190	0.324	0.7462	+-+++-+--+++-	0.950930157	0	7.016	12	0.8566	15665	0.295	0.768	-+++--++-+-++++-	0.856964531	15323	0.295	0.768	--++-+++-+--+++-	0.935130163
cg25409040	37	11	33183343	14432	-0.271	0.7862	-+-++-+----+-	0.917558697	0	7.183	12	0.8453	14188	-0.391	0.6959	-+-++++----+-	0.947274932	0	6.338	12	0.8981	15663	-0.459	0.6459	-++-+-++-+----+-	0.837781329	15322	-0.587	0.5574	-++-+-++++----+-	0.914796059
cg14676666	37	5	52699653	14034	0.271	0.7862	-+++-++----?+	0.917558697	24.3	14.527	11	0.2052	13790	-0.269	0.7876	-+++-++----?+	0.953446119	22.4	14.173	11	0.2235	15264	0.091	0.9271	----+++-++----?+	0.876834894	14922	-0.853	0.3936	----+++-++----?+	0.892144701
cg02747563	37	7	157289477	9630	0.271	0.7862	-+?++--+-++-?	0.917558697	0	8.323	10	0.5973	9589	0.194	0.8458	-+?++--+-++-?	0.957411365	5.3	10.559	10	0.3929	10861	0.409	0.6822	+---+?++--+-++-?	0.843834807	10722	0.228	0.82	+---+?++--+-++-?	0.939709473
cg21579399	37	2	11890700	9632	-0.271	0.7862	-+?+----++-+?	0.917558697	0	3.979	10	0.9483	9591	-0.055	0.956	++?-----++-+?	0.962414178	0	3.591	10	0.9639	10863	-0.437	0.6618	+---+?+----++-+?	0.84025066	10724	-0.191	0.8483	---++?-----++-+?	0.941906333
cg22960649	37	15	65134317	14434	-0.271	0.7862	--++-+--+--++	0.917558697	12	13.632	12	0.3248	14190	-0.066	0.9473	--++-+--+--++	0.962022033	0.2	12.019	12	0.4441	15666	-0.681	0.4962	-----++-+--+--++	0.807137446	15324	-0.235	0.8139	-+---++-+--+--++	0.939356167
cg15288329	37	6	170268691	14434	0.271	0.7862	+-+-+-+--+++-	0.917558697	45	21.835	12	0.03942	14190	0.294	0.7689	+-+-+-+--+++-	0.952038187	45.1	21.875	12	0.03894	15666	0.191	0.8486	--++-+-+-+--+++-	0.867561611	15324	0.225	0.8218	-+++-+-+-+--+++-	0.939802959
cg20630207	37	19	14640235	14427	0.271	0.7862	++-++--++--+-	0.917558697	0	10.804	12	0.5458	14183	0.639	0.523	++-++--++--+-	0.929992741	0	10.051	12	0.6115	15659	0.054	0.9573	+--++-++--++--+-	0.880330807	15317	0.373	0.7093	+--++-++--++--+-	0.930088456
cg19816560	37	17	27621382	14056	-0.271	0.7862	++---+-+-+-?-	0.917558697	0	9.651	11	0.5621	13812	-0.379	0.7048	+++--+-+-+-?-	0.947829885	2.5	11.278	11	0.4202	15286	-0.676	0.4991	--+++---+-+-+-?-	0.80794688	14944	-0.607	0.5438	--++++--+-+-+-?-	0.913246987
cg03392046	37	2	37311658	14400	-0.271	0.7862	+-+---+--+-+-	0.917558697	9.9	13.316	12	0.3465	14156	0.487	0.626	+-+-+-+-++-+-	0.941265221	30.5	17.27	12	0.1397	15631	-0.356	0.7215	-+++-+---+--+-+-	0.850337766	15289	0.49	0.6245	-+++-+-+-+-++-+-	0.921719083
cg27249178	37	3	138067404	14431	0.271	0.7862	+---+---+++-+	0.917558697	12.5	13.712	12	0.3195	14187	0.298	0.7657	+---+---+++-+	0.951982908	0	11.307	12	0.5028	15663	0.323	0.747	+--+---+---+++-+	0.854284007	15321	0.338	0.7356	+--+---+---+++-+	0.932452503
cg25599902	37	1	51567771	14053	-0.271	0.7862	---+-++--++?-	0.917558697	0	9.617	11	0.5651	13809	-0.243	0.8078	---+-++--++?-	0.955214178	0	10.86	11	0.455	15285	-0.359	0.7199	--+---+-++--++?-	0.850062605	14943	-0.584	0.5592	--+---+-++--++?-	0.91501965
cg06214807	37	4	146858930	14428	0.271	0.7862	---+-+++---++	0.917558697	27.6	16.585	12	0.1659	14184	0.137	0.891	-----+++---++	0.959483573	28.5	16.795	12	0.1575	15659	0.066	0.9475	--+---+-+++---++	0.879282546	15317	-0.149	0.8815	--+-----+++---++	0.944519355
cg17624802	37	17	42431627	14434	-0.271	0.7862	-++-----+++--	0.917558697	14.2	13.991	12	0.3013	14190	0.42	0.6745	-+------+++--	0.945654997	30.5	17.271	12	0.1397	15665	-0.063	0.9498	+-+-++-----+++--	0.879530803	15323	0.566	0.5713	+-+-+------+++--	0.916375172
cg12084124	37	19	9695271	14432	-0.271	0.7862	--+-+-+--+--+	0.917558697	32.3	17.723	12	0.1244	14188	-0.053	0.9579	--+-+-+--+--+	0.962414178	11.5	13.565	12	0.3293	15663	-0.405	0.6853	--+--+-+-+--+--+	0.844383915	15321	0.034	0.973	-++--+-+-+--+--+	0.949037118
cg14694746	37	21	43239011	14432	0.271	0.7862	----+-+++-+++	0.917558697	37.3	19.144	12	0.08511	14188	0.395	0.6926	----+-+++-+++	0.946894146	49.3	23.656	12	0.02264	15664	0.058	0.9539	+------+-+++-+++	0.880058905	15322	0.22	0.8258	+------+-+++-+++	0.940134778
cg01529404	37	3	126755385	14433	0.271	0.7862	++----++--+-+	0.917558697	34.8	18.413	12	0.1037	14189	0.889	0.374	++--+-++--+-+	0.913776295	48.2	23.166	12	0.02635	15665	0.581	0.5615	++-++----++--+-+	0.821710123	15323	1.094	0.2738	++-++--+-++--+-+	0.867722466
cg24385666	37	4	2278261	14434	0.271	0.7862	----++-+--+-+	0.917558697	31.1	17.407	12	0.1349	14190	0.41	0.6815	--+-++-+--+-+	0.946059415	19.3	14.875	12	0.2483	15666	0.728	0.4665	+++----++-+--+-+	0.799602353	15324	0.762	0.446	+-+--+-++-+--+-+	0.900624223
cg13873684	37	4	142253700	14434	-0.271	0.7862	+-+--++-+-+-+	0.917558697	9.1	13.201	12	0.3546	14190	-0.218	0.8276	+-+--++-+-+-+	0.956696772	14.1	13.965	12	0.3029	15665	-0.281	0.7786	--++-+--++-+-+-+	0.85832439	15323	-0.077	0.9384	+-++-+--++-+-+-+	0.946824356
cg09319072	37	18	44775413	14434	-0.271	0.7862	--+-+--+----+	0.917558697	29.1	16.923	12	0.1525	14190	-0.244	0.8075	-++-+--+---++	0.955183231	29.1	16.915	12	0.1528	15666	-0.762	0.4463	-----+-+--+----+	0.794583952	15324	-0.514	0.6069	-+--++-+--+---++	0.92033447
cg19216894	37	17	7232119	14434	0.271	0.7862	-+--+++-++---	0.917558697	0	11.645	12	0.4746	14190	0.639	0.5226	-+--+++-++---	0.929992741	16.6	14.391	12	0.2764	15666	-0.017	0.9862	--+-+--+++-++---	0.88331216	15324	0.619	0.5361	--+-+--+++-++---	0.912595478
cg05630523	37	19	12886518	14433	0.271	0.7862	---++-++++-++	0.917558697	0	9.097	12	0.6946	14189	0.665	0.5059	---++-++++-++	0.928503284	0	11.485	12	0.4879	15665	0.254	0.7992	--+---++-++++-++	0.861022057	15323	0.763	0.4452	+-+---++-++++-++	0.900516711
cg06834427	37	2	131552386	14433	0.271	0.7862	+--+--++++---	0.917558697	47.5	22.871	12	0.02884	14189	-0.225	0.822	+--+--++-+---	0.956205059	56.7	27.724	12	0.00607	15665	0.474	0.6356	++-+--+--++++---	0.835811313	15323	-0.111	0.9116	-+-+--+--++-+---	0.945648433
cg25771013	37	7	25989735	14431	-0.271	0.7862	+++++-+----+-	0.917558697	0	6.892	12	0.8646	14187	-0.036	0.9712	+++-+-+----+-	0.96275077	0	6.748	12	0.8738	15655	-0.212	0.8321	-+++++++-+----+-	0.86530756	15314	0.086	0.9318	-+++++-+-+----+-	0.946512886
cg15138473	37	6	83757182	14433	-0.271	0.7862	---+-++--++--	0.917558697	0	4.865	12	0.9623	14189	-0.318	0.7505	-----++--++--	0.951063027	0	7.867	12	0.7954	15662	-0.077	0.9385	++----+-++--++--	0.878410168	15320	-0.303	0.7616	+-------++--++--	0.93442805
cg08972588	37	6	32014674	9631	0.271	0.7862	+-?-+--++-+-?	0.917558697	45.5	18.363	10	0.04915	9590	0.023	0.9815	+-?-+--++-+-?	0.963193922	34	15.146	10	0.1268	10863	0.876	0.3809	++++-?-+--++-+-?	0.776140482	10724	0.74	0.4591	++++-?-+--++-+-?	0.902678332
cg24609819	37	10	52840377	14431	-0.271	0.7862	-+---+++--+-+	0.917558697	0	11.102	12	0.5202	14187	-0.436	0.6626	-+--++++--+-+	0.944606693	0	10.146	12	0.6032	15663	-0.509	0.6106	--+-+---+++--+-+	0.831331186	15321	-0.605	0.5452	--+-+--++++--+-+	0.913491504
cg26483235	37	8	62870065	14016	-0.271	0.7862	---+-++++++?-	0.917558697	0	6.04	11	0.8707	13772	-0.242	0.8086	---+-++++++?-	0.955219777	0	5.975	11	0.875	15243	0.066	0.947	++----+-++++++?-	0.879210703	14901	-0.085	0.9324	+-----+-++++++?-	0.946512886
cg21815508	37	7	157530036	14425	-0.271	0.7862	+-++--+++-+--	0.917558697	0	10.266	12	0.5926	14181	-0.63	0.5289	+-+++-+++-+--	0.930484798	12	13.643	12	0.3241	15657	-0.584	0.5593	---+-++--+++-+--	0.821274493	15315	-0.94	0.3471	---+-+++-+++-+--	0.883480017
cg14599015	37	1	205210699	14434	0.271	0.7862	-+-+--++++++-	0.917558697	50.8	24.399	12	0.01794	14190	0.643	0.5203	-+-+--++++++-	0.929945153	26	16.208	12	0.1819	15665	0.418	0.6763	+-+-+-+--++++++-	0.842801588	15323	0.728	0.4669	+-+-+-+--++++++-	0.903879843
cg08298757	37	22	40390734	14056	-0.271	0.7862	--+-+---+--?+	0.917558697	28.1	15.298	11	0.1692	13812	-0.083	0.9336	--+++---+--?+	0.961763548	28.7	15.425	11	0.1639	15288	-0.049	0.9608	+++--+-+---+--?+	0.880683845	14946	0.12	0.9045	+++--+++---+--?+	0.945302488
cg12955305	37	7	19759345	14054	0.271	0.7862	-++--++-+-+?-	0.917558697	21.9	14.084	11	0.2284	13810	0.521	0.6023	-++-+++++-+?-	0.939494792	26	14.872	11	0.1884	15090	0.692	0.4891	+?--++--++-+-+?-	0.805572894	14758	0.716	0.4737	+?--++-+++++-+?-	0.904914115
cg09163720	37	10	134400506	14432	-0.271	0.7863	-++-+-++--++-	0.917558697	0	5.659	12	0.9323	14188	-0.311	0.7557	-++-+--+--+-+	0.951310686	0	5.725	12	0.9293	15662	-0.229	0.8186	++--++-+-++--++-	0.86362536	15320	-0.302	0.7623	++--++-+--+--+-+	0.934512699
cg19037007	37	20	741798	13374	0.271	0.7863	-+++-+++++??-	0.917558697	10.5	11.178	10	0.3438	13130	-0.099	0.9215	--++-+++-+??-	0.961204486	0	9.421	10	0.4926	14606	0.629	0.5292	+-+-+++-+++++??-	0.814598119	14264	0.312	0.7554	+++--++-+++-+??-	0.933838912
cg07804289	37	1	153114690	14426	0.271	0.7863	++---+--+++-+	0.917558697	37.9	19.326	12	0.08095	14182	0.309	0.757	++---+--+++-+	0.951310686	17.8	14.601	12	0.264	15657	0.294	0.7688	++-++---+--+++-+	0.857046729	15315	0.295	0.768	++-++---+--+++-+	0.935130163
cg07878800	37	6	5999266	14434	-0.271	0.7863	+---+++----+-	0.917558697	44.6	21.671	12	0.04138	14190	-0.38	0.7042	+-+-+++-+--+-	0.947791878	52.7	25.371	12	0.01316	15666	-0.415	0.678	---+---+++----+-	0.843064796	15324	-0.324	0.7462	+--+-+-+++-+--+-	0.933239257
cg05127440	37	1	226737766	14434	-0.271	0.7863	-++--+---++-+	0.917558697	0	10.935	12	0.5345	14190	0.03	0.9759	-++--+---++-+	0.962938853	0	10.433	12	0.578	15666	-0.223	0.8235	+-+-++--+---++-+	0.86435991	15324	0.174	0.8622	+-+-++--+---++-+	0.942928532
cg26630048	37	2	20847299	9632	-0.271	0.7863	-+?+-+-+--++?	0.917558697	30.6	14.403	10	0.1554	9591	-0.211	0.8326	-+?+-+-+--++?	0.956903945	19.5	12.426	10	0.2576	10861	-0.386	0.6994	-+--+?+-+-+--++?	0.846868175	10722	-0.439	0.6606	-+--+?+-+-+--++?	0.925567377
cg12623101	37	7	919183	14433	-0.271	0.7863	-++++----++--	0.917558697	0	11.689	12	0.4709	14189	-0.131	0.8957	-++++----++--	0.959804712	5.5	12.701	12	0.3912	15665	0.302	0.7627	+++-++++----++--	0.856304718	15323	0.401	0.6887	+++-++++----++--	0.928141774
cg08790638	37	11	36476272	14434	-0.271	0.7863	---+-+-++++--	0.917558697	40.6	20.213	12	0.06316	14190	0.166	0.868	---+-+-++++--	0.958405561	51	24.51	12	0.01732	15666	-0.188	0.8507	++----+-+-++++--	0.867847494	15324	-0.065	0.9482	------+-+-++++--	0.947512196
cg15055553	37	12	1697406	14431	-0.271	0.7863	--+-+++----+-	0.917558697	0.5	12.062	12	0.4407	14187	-0.266	0.7906	--+++++++--+-	0.9537129	0	11.309	12	0.5026	15662	-0.172	0.8637	++---+-+++----+-	0.869501979	15320	-0.163	0.8702	++---+++++++--+-	0.943708387
cg13035611	37	11	111742181	14434	-0.271	0.7863	+++++-------+	0.917558697	0	8.746	12	0.7245	14190	-0.487	0.6263	+++++-+-----+	0.941265221	0	8.049	12	0.7813	15666	-0.739	0.4601	--++++++-------+	0.797944002	15324	-0.797	0.4254	-+++++++-+-----+	0.896980872
cg20306534	37	18	47866594	13740	0.271	0.7863	----+--+++?-+	0.917558697	0	7.392	11	0.7665	13496	0.044	0.9651	----+--+++?-+	0.962510221	0	7.265	11	0.7772	14972	0.528	0.5973	+++----+--+++?-+	0.828804065	14630	0.451	0.6521	+-+----+--+++?-+	0.924785843
cg16705546	37	16	85936666	14434	0.271	0.7863	--+++-+----++	0.917558697	16.8	14.432	12	0.274	14190	-0.847	0.3972	--+-+-+----++	0.917714998	8.2	13.066	12	0.3643	15666	0.024	0.9805	-+---+++-+----++	0.882707677	15324	-0.855	0.3926	++---+-+-+----++	0.891824554
cg18641478	37	19	17970431	14056	-0.271	0.7863	-++--++--+-?+	0.917558697	0	7.243	11	0.7791	13812	0.06	0.9525	-++--+--++-?+	0.962242437	0	7.304	11	0.7739	15285	-0.474	0.6357	+---++--++--+-?+	0.835850461	14943	-0.134	0.8934	+---++--+--++-?+	0.94495678
cg16331972	37	17	8791471	14414	-0.271	0.7863	+-------+-+++	0.917558697	29.5	17.018	12	0.1489	14170	-0.256	0.7977	+-+-+-----+++	0.954374362	17.4	14.527	12	0.2684	15645	-0.636	0.5251	---+-------+-+++	0.814013436	15303	-0.629	0.5292	---+-+-+-----+++	0.911765524
cg03461548	37	13	99121358	14057	0.271	0.7863	++-----+-++?-	0.917558697	0	5.374	11	0.9117	13813	0.271	0.7868	++----+--++?+	0.953429753	0	5.985	11	0.8743	15289	0.819	0.4125	+++++-----+-++?-	0.785446706	14947	0.61	0.5416	+++++----+--++?+	0.912921172
cg08599259	37	1	38510933	14434	-0.271	0.7863	+-++--++++---	0.917558697	0	5.415	12	0.9427	14190	-0.356	0.7217	+-+++-++++---	0.949167823	0	8.436	12	0.7502	15665	-0.073	0.9419	+-++-++--++++---	0.878691426	15323	-0.033	0.9739	+-++-+++-++++---	0.949104939
cg08556822	37	6	47445311	14432	-0.271	0.7863	--++++-++-+-+	0.917558697	0	7.034	12	0.8553	14188	-0.523	0.6008	--+--+-+--+-+	0.939365919	0	7.739	12	0.8052	15664	-0.367	0.7133	-++--++++-++-+-+	0.849207344	15322	-0.423	0.6725	-++--+--+-+--+-+	0.926601634
cg10146807	37	11	43333301	14021	-0.271	0.7863	--++---+-+-?+	0.917558697	46.4	20.513	11	0.03878	13777	-0.166	0.8681	--++---+-+-?+	0.958412725	42.1	19.002	11	0.06106	15250	0.282	0.7777	++---++---+-+-?+	0.858238915	14908	0.144	0.8855	+----++---+-+-?+	0.944669082
cg19455963	37	12	124196937	14052	-0.271	0.7863	--+--++-+--?+	0.917558697	23.9	14.457	11	0.2087	13808	-0.37	0.7116	--+--++-+--?+	0.948498834	35.7	17.114	11	0.1045	15284	-0.624	0.5324	-+---+--++-+--?+	0.815569408	14942	-0.576	0.5648	++---+--++-+--?+	0.915451821
cg03719152	37	7	640381	9633	-0.271	0.7863	++?+--+---++?	0.917558697	0	9.484	10	0.4869	9592	-0.18	0.8569	++?+--+---++?	0.958045515	0	9.2	10	0.5132	10864	0.118	0.9061	+--++?+--+---++?	0.874629125	10725	-0.152	0.8793	+--++?+--+---++?	0.944360212
cg13506559	37	9	139026313	14433	-0.271	0.7863	+-+-++-++-+--	0.917558697	39.2	19.741	12	0.07214	14189	-0.517	0.6049	+-+-++-++-+--	0.939859802	32.9	17.876	12	0.1195	15665	-0.095	0.924	++-+-+-++-++-+--	0.87655264	15323	-0.384	0.7006	++-+-+-++-++-+--	0.929133125
cg14047656	37	2	201936671	14433	0.271	0.7863	+++-++++-+-+-	0.917558697	0	11.459	12	0.4901	14189	0.081	0.9354	-+++++++-+-+-	0.96176381	8.4	13.095	12	0.3622	15662	0.057	0.9542	---+++-++++-+-+-	0.880112984	15320	-0.116	0.9077	----+++++++-+-+-	0.945432205
cg07010617	37	7	142458190	14434	-0.271	0.7863	-++--+-++-+++	0.917558697	0	11.5	12	0.4866	14190	-0.213	0.8316	-+++-+-++-++-	0.95686971	0	9.32	12	0.6754	14860	-0.336	0.7368	?+--++--+-++-+++	0.852646577	14606	-0.301	0.7631	?+--+++-+-++-++-	0.934563375
cg25431120	37	2	238301393	14434	0.271	0.7863	-+--++-++-+-+	0.917558697	0	8.505	12	0.7445	14190	0.43	0.6675	-+--++-++-+-+	0.944962262	0	10.492	12	0.5729	15665	0.388	0.6981	+-+-+--++-++-+-+	0.846532697	15323	0.59	0.5549	+-+-+--++-++-+-+	0.914697959
cg06526681	37	6	116573109	14434	-0.271	0.7863	--+++++--+--+	0.917558697	21.1	15.21	12	0.2301	14190	-0.15	0.8805	--+++++--+--+	0.958825153	20.5	15.093	12	0.2364	15666	0.121	0.9038	+-+--+++++--+--+	0.874341533	15324	0.585	0.5588	+-+--+++++--+--+	0.9149999
cg23580024	37	10	93811989	9629	0.271	0.7863	-+?-+--+-++-?	0.917558697	4.1	10.432	10	0.4034	9588	0.156	0.8762	-+?-+--+-++-?	0.958667941	30.3	14.344	10	0.1579	10860	-0.238	0.812	-+--+?-+--+-++-?	0.862697715	10721	-0.251	0.8015	----+?-+--+-++-?	0.93838122
cg00297600	37	8	35401670	14433	0.271	0.7863	--+++-+++-+++	0.917558697	6.2	12.795	12	0.3841	14189	0.476	0.6342	--+++-+++-+++	0.942197317	13.4	13.863	12	0.3095	15664	0.042	0.9669	--+--+++-+++-+++	0.881293572	15322	0.366	0.7143	--+--+++-+++-+++	0.930534982
cg23429680	37	11	64055272	14434	0.271	0.7863	-+---+----+-+	0.917558697	0	4.891	12	0.9615	14190	0.259	0.7954	-+---+--+-+-+	0.954109523	0	5.017	12	0.9574	15666	0.436	0.6625	+---+---+----+-+	0.840421328	15324	0.395	0.6931	+---+---+--+-+-+	0.928515767
cg02700172	37	2	241377874	14433	-0.271	0.7863	+++-++---+--+	0.917558697	20.7	15.129	12	0.2344	14189	-0.268	0.7888	++--++---+--+	0.953532024	22.6	15.497	12	0.2154	15664	-0.494	0.6214	--++++-++---+--+	0.833198614	15322	-0.367	0.7138	--+++--++---+--+	0.930534982
cg23319046	37	18	3247432	14434	0.271	0.7863	+++--+--+++--	0.917558697	19.7	14.939	12	0.2448	14190	0.189	0.8502	+++--+---++--	0.957746815	23.6	15.698	12	0.2055	15666	0.084	0.9332	--++++--+--+++--	0.877636372	15324	0.048	0.9619	--++++--+---++--	0.948156314
cg26397172	37	17	27047272	14430	-0.271	0.7863	-+--+--+++-++	0.917558697	2.6	12.314	12	0.4208	14186	-0.118	0.9063	-+--++-+++-++	0.960303394	0	11.947	12	0.45	15659	-0.501	0.6167	-+--+--+--+++-++	0.832455498	15318	-0.202	0.8396	-+--+--++-+++-++	0.941253663
cg20474788	37	14	101527072	14434	0.271	0.7863	+-+-+--+--+-+	0.917558697	30.4	17.237	12	0.1409	14190	0.17	0.8648	+-+-+--+--+-+	0.958195214	21	15.183	12	0.2316	15666	0.119	0.905	-+-+-+-+--+--+-+	0.874520911	15324	-0.196	0.8442	-+-+-+-+--+--+-+	0.941735606
cg20916535	37	6	117592262	14434	0.271	0.7863	+--+--++---+-	0.917558697	0	8.504	12	0.7446	14190	0.272	0.786	+-++--++----+	0.953390517	0	10.092	12	0.6079	15664	0.226	0.8215	-+-+--+--++---+-	0.864097028	15322	0.248	0.804	-+-+-++--++----+	0.938591953
cg23166246	37	1	28080906	14427	0.271	0.7863	----+-+-++++-	0.917558697	31.8	17.592	12	0.1287	14183	0.143	0.8859	----+-+-++++-	0.959335468	33.5	18.053	12	0.1141	15659	0.457	0.6475	++-----+-+-++++-	0.838023662	15317	0.177	0.8593	+------+-+-++++-	0.942517671
cg22892373	37	17	45262260	14427	0.271	0.7863	++--+-+--++-+	0.917558697	0	7.05	12	0.8543	14183	-0.064	0.9493	++--+-+--++-+	0.962119295	0	11.163	12	0.515	15658	0.913	0.3613	+++++--+-+--++-+	0.770601687	15316	0.352	0.725	+++++--+-+--++-+	0.931615101
cg15989294	37	2	99347422	14434	-0.271	0.7863	+---+---+++--	0.917558697	44.4	21.578	12	0.04253	14190	-0.308	0.7581	+---+---+++--	0.951383191	38.5	19.504	12	0.07707	15666	-0.127	0.8993	+-++---+---+++--	0.87376385	15324	-0.129	0.8972	++++---+---+++--	0.945244187
cg06266227	37	13	113535686	14434	-0.271	0.7863	-+-+---++-+-+	0.917558697	0	11.098	12	0.5206	14190	-0.134	0.8937	-+-+---++++--	0.959705174	13.7	13.908	12	0.3066	15666	-0.343	0.7318	+-+-+-+---++-+-+	0.852000949	15324	-0.267	0.7891	+-+-+-+---++++--	0.937233147
cg19318403	37	7	107389546	14036	0.271	0.7863	++++-++-+-+?-	0.917558697	0	10.111	11	0.5204	13792	0.589	0.5558	++++-++-+-+?-	0.933830002	0	9.022	11	0.6199	15072	0.319	0.75	+?+++++-++-+-+?-	0.854728736	14740	0.458	0.6469	-?+++++-++-+-+?-	0.924296426
cg07575407	37	15	66541975	14431	-0.271	0.7863	+++--+---+++-	0.917558697	0	4.675	12	0.968	14187	0.254	0.7991	++++++---+++-	0.954523525	0	5.114	12	0.954	15663	0.202	0.8398	+-++++--+---+++-	0.86640995	15321	0.5	0.6169	+-+++++++---+++-	0.921132654
cg26631034	37	10	121590210	14425	0.271	0.7863	++--++-+-++-+	0.917558697	8.4	13.106	12	0.3613	14181	-0.074	0.9409	++--++-+-++-+	0.9619011	29.1	16.925	12	0.1525	15651	0.293	0.7695	+--++--++-+-++-+	0.857074915	15309	-0.188	0.8512	+--++--++-+-++-+	0.942250266
cg00357593	37	19	14530417	14434	-0.271	0.7864	+--++-++-+---	0.917558697	0	9.991	12	0.6168	14190	0.189	0.8501	+--++-++-+---	0.957717533	0	8.712	12	0.7273	15666	-0.484	0.6285	---+--++-++-+---	0.8346832	15324	0.144	0.8852	-+-+--++-++-+---	0.944642117
cg17067638	37	15	25432270	14433	0.271	0.7864	-+-+++++--++-	0.917558697	36.4	18.86	12	0.09197	14189	0.891	0.373	-+++++++--++-	0.913647822	25.8	16.181	12	0.1831	15665	0.476	0.634	+-+-+-+++++--++-	0.835674419	15323	0.923	0.3561	--+-+++++++--++-	0.885376799
cg07739472	37	5	114599159	14433	-0.271	0.7864	-+-+-+-+--+-+	0.917558697	0	10.566	12	0.5664	14189	-0.823	0.4103	-+-+-+-+--+--	0.918786746	22	15.39	12	0.2208	15663	-0.054	0.9568	++--+-+-+-+--+-+	0.880277672	15321	-0.737	0.4612	+---+-+-+-+--+--	0.902847783
cg26868299	37	19	52150634	13370	-0.271	0.7864	+-+--++-++??-	0.917558697	0	8.856	10	0.5458	13126	-0.449	0.6534	+-+--++-++??+	0.944159049	0	6.613	10	0.7614	14602	-0.671	0.5019	--++-+--++-++??-	0.808753745	14260	-0.862	0.3888	--++-+--++-++??+	0.891058857
cg25442600	37	5	1888033	13751	0.271	0.7864	-++++-+-++?--	0.917558697	0	7.005	11	0.7987	13507	0.106	0.9157	-++++-+-++?+-	0.960913553	0	6.513	11	0.837	14983	0.376	0.7069	-++-++++-+-++?--	0.848069298	14641	0.131	0.8958	-++-++++-+-++?+-	0.945123557
cg01818642	37	5	1169373	14434	0.271	0.7864	+++-++-++-+--	0.917558697	19	14.815	12	0.2517	14190	0.275	0.783	++++-+-++-+--	0.953148924	15.2	14.158	12	0.2907	15664	0.267	0.7897	-+-+++-++-++-+--	0.859779431	15322	0.228	0.8195	-+-++++-+-++-+--	0.939705555
cg11759937	37	19	47729458	14433	-0.271	0.7864	----+-+-++---	0.917558697	0	10.795	12	0.5466	14189	-0.317	0.7511	---+--+-++---	0.951063027	0	8.273	12	0.7634	15665	-0.445	0.6564	-++----+-+-++---	0.839222347	15323	-0.331	0.7409	-++---+--+-++---	0.932819382
cg26052553	37	7	73669010	14433	-0.271	0.7864	++---+++-+-+-	0.917558697	0	6.238	12	0.9036	14189	-0.684	0.4941	++---+-+-+-+-	0.927192931	0	6.656	12	0.8795	15663	-0.72	0.4713	---++---+++-+-+-	0.80106253	15321	-0.99	0.3224	+--++---+-+-+-+-	0.878942166
cg03326128	37	8	131389771	14434	-0.271	0.7864	--+-++--+-+++	0.917558697	0	7.066	12	0.8532	14190	-0.478	0.6325	--++-+--+-+++	0.942009018	0	7.495	12	0.8232	15666	-0.234	0.8148	++---+-++--+-+++	0.863194652	15324	-0.492	0.6225	+----++-+--+-+++	0.921564321
cg08492568	37	6	89759594	14432	0.271	0.7864	--+-+--+--+++	0.917558697	0	5.82	12	0.9249	14188	0.075	0.9399	--+----+-++++	0.961855478	0	6.259	12	0.9025	15663	0.503	0.615	++---+-+--+--+++	0.832063901	15321	0.34	0.7335	++---+----+-++++	0.932263801
cg25079100	37	5	26669370	14434	0.271	0.7864	---++-++--+-+	0.917558697	0	10.47	12	0.5748	14190	-0.307	0.759	---++-++--+-+	0.951562006	0	10.132	12	0.6044	14860	0.373	0.7091	?+----++-++--+-+	0.848417333	14606	-0.177	0.8595	?+----++-++--+-+	0.9425488
cg20451636	37	19	46291752	14432	0.271	0.7864	--++--+++++--	0.917558697	0	7.653	12	0.8116	14188	0.025	0.9803	--+++-++-++--	0.963186595	0	7.777	12	0.8023	15663	0.53	0.5964	+++--++--+++++--	0.828610531	15321	0.123	0.9017	-++--+++-++-++--	0.945302488
cg11201284	37	6	127665315	9629	-0.271	0.7864	++?+-++----+?	0.917558697	0	8.943	10	0.5375	9588	-0.387	0.6986	++?++++-----?	0.947364884	0	8.459	10	0.5841	10861	-0.481	0.6303	-++++?+-++----+?	0.83491184	10722	-0.641	0.5218	-++++?++++-----?	0.911222238
cg17933295	37	19	5076032	14430	0.271	0.7864	-+-+------+++	0.917558697	11.9	13.613	12	0.3261	14186	0.395	0.6929	-+-+------+++	0.946910602	16.8	14.431	12	0.2741	15662	0.498	0.6182	++--+-+------+++	0.832670353	15320	0.427	0.6691	-+--+-+------+++	0.926306616
cg03954411	37	2	220223623	14431	-0.271	0.7864	+++-+-++---+-	0.917558697	26.6	16.359	12	0.1754	14187	-0.402	0.6878	+++-+-++---+-	0.94639197	27.7	16.596	12	0.1654	15662	-0.945	0.3446	---+++-+-++---+-	0.765548237	15320	-0.856	0.3923	---+++-+-++---+-	0.891701429
cg09047474	37	6	166871899	12802	0.271	0.7864	-+--?-+++-+-+	0.917558697	1.5	11.171	11	0.429	12586	0.356	0.7222	-+--?-+++-+-+	0.949167823	0	7.131	11	0.7884	13228	0.133	0.8939	?-+-+--?-+++-+-+	0.873281604	13002	0.198	0.8434	?-+-+--?-+++-+-+	0.941735606
cg01030404	37	16	84560950	14433	0.271	0.7864	-+---++---++-	0.917558697	0	10.165	12	0.6015	14189	0.462	0.6443	-++-+++---++-	0.943412852	0	11.002	12	0.5287	15664	0.468	0.64	+-+-+---++---++-	0.836649921	15322	0.527	0.598	+-+-++-+++---++-	0.919419001
cg19086001	37	5	1051492	14434	0.271	0.7864	-++++---+++--	0.917558697	0	11.189	12	0.5128	14190	0.663	0.5076	-++++---+++-+	0.928503284	8	13.038	12	0.3663	15666	0.248	0.8042	-+--++++---+++--	0.861589428	15324	0.448	0.6544	-+--++++---+++-+	0.924945195
cg07648933	37	7	100033572	14432	0.271	0.7864	-+--+-+++---+	0.917558697	18.9	14.791	12	0.253	14188	-0.02	0.9842	-+----+++---+	0.963215776	23.1	15.6	12	0.2103	15664	-0.101	0.9193	----+--+-+++---+	0.876063649	15322	-0.074	0.9411	+---+----+++---+	0.946948709
cg23630798	37	17	79238246	14432	-0.271	0.7864	+-+-----++++-	0.917558697	17.9	14.614	12	0.2633	14188	-0.618	0.5364	+-++-----+++-	0.931480586	22.5	15.491	12	0.2157	15663	-0.581	0.5612	--++-+-----++++-	0.821687862	15321	-0.768	0.4422	--++-++-----+++-	0.900162898
cg21972430	37	6	125475126	14432	-0.271	0.7864	++----+++--+-	0.917558697	0	10.49	12	0.5731	14188	0.198	0.8434	++----+++--+-	0.957241954	0	10.713	12	0.5536	15663	-0.914	0.3607	---++----+++--+-	0.77037049	15321	-0.288	0.7736	---++----+++--+-	0.935530018
cg02487331	37	1	146550467	12805	-0.271	0.7864	-+++?+-++--++	0.917558697	32	16.169	11	0.135	12589	-0.788	0.4305	-+++?+-+---+-	0.920870422	7.7	11.923	11	0.3695	14037	-0.285	0.7757	-++-+++?+-++--++	0.857998966	13723	-0.886	0.3758	-++-+++?+-+---+-	0.88924159
cg00901198	37	1	32208222	14434	0.271	0.7864	-+----+++++++	0.917558697	0	7.899	12	0.7929	14190	0.374	0.7082	-+----+++++++	0.948181201	0	9.791	12	0.6343	15666	0.386	0.6995	-+--+----+++++++	0.84691129	15324	0.48	0.6311	++--+----+++++++	0.922415723
cg03108347	37	11	70961784	14434	-0.271	0.7864	-+-+--+++-+--	0.917558697	0	8.73	12	0.7258	14190	-0.467	0.6405	-+-+--+++-+--	0.942952597	0	10.945	12	0.5337	15666	-0.394	0.6936	--+-+-+--+++-+--	0.845862532	15324	-0.378	0.7057	-++-+-+--+++-+--	0.929699429
cg02267408	37	1	47914869	12427	-0.271	0.7864	+--+?----+-?-	0.917558697	39.9	16.644	10	0.08262	12211	-0.572	0.5671	+-++?+---+-?-	0.934847657	38.9	16.371	10	0.08949	13659	-0.18	0.8569	+--+--+?----+-?-	0.868692946	13345	-0.319	0.7501	+--+-++?+---+-?-	0.933501749
cg14002159	37	10	134992030	14429	-0.271	0.7864	-++-+---+++++	0.917558697	5	12.629	12	0.3966	14185	-0.865	0.3872	-++-----+++--	0.916365874	3	12.373	12	0.4162	15661	0.03	0.976	+-+-++-+---+++++	0.882268241	15319	-0.638	0.5237	+-+-++-----+++--	0.911421645
cg11518359	37	1	8014650	14405	-0.271	0.7864	++--+-+--+---	0.917558697	35.1	18.487	12	0.1017	14161	-0.681	0.4959	++--+++--+-+-	0.927445892	40.5	20.163	12	0.06407	15635	-0.097	0.923	++-++--+-+--+---	0.876452914	15293	-0.457	0.6477	++-++--+++--+-+-	0.92439994
cg19084031	37	15	38361362	13368	-0.271	0.7864	+?-+----+---+	0.917558697	17.4	13.315	11	0.2732	13124	-0.468	0.6398	+?-+----+---+	0.942952597	24.8	14.62	11	0.2006	14404	0.083	0.9335	+?-+?-+----+---+	0.877678678	14072	-0.265	0.7909	+?-+?-+----+---+	0.937477728
cg00260655	37	10	99094743	14434	-0.271	0.7864	-+---+++----+	0.917558697	0	4.954	12	0.9595	14190	-0.336	0.7366	-++--+++----+	0.950095529	0	4.369	12	0.9758	15664	-0.921	0.3571	--+-+---+++----+	0.76922635	15322	-0.813	0.4162	--+-++--+++----+	0.895230393
cg11238505	37	8	145691776	14433	-0.271	0.7864	----++--+++--	0.917558697	16.5	14.38	12	0.2771	14189	-0.128	0.8978	----++--+++--	0.959971801	18.7	14.76	12	0.2548	15665	-0.115	0.9081	+------++--+++--	0.874787202	15323	0.116	0.9079	++-----++--+++--	0.945437932
cg25256924	37	11	67205739	14351	0.271	0.7864	-++-+---++--+	0.917558697	45	21.799	12	0.03983	14108	1.007	0.3138	-++-+-+-++--+	0.904869414	50.4	24.196	12	0.01913	15583	0.285	0.7755	+-+-++-+---++--+	0.85799422	15242	0.898	0.3694	--+-++-+-+-++--+	0.88855216
cg09996597	37	16	1844927	14433	0.271	0.7864	++-+++----+-+	0.917558697	0	9.647	12	0.6469	14189	0.436	0.6625	++-+-+----+-+	0.944606693	0	7.368	12	0.8324	15664	0.208	0.8353	---++-+++----+-+	0.865703603	15322	0.184	0.8542	---++-+-+----+-+	0.942280223
cg22728991	37	8	2020150	9448	-0.271	0.7864	-+-+-+--+++??	0.917558697	41.4	17.056	10	0.07313	9392	-0.39	0.6964	-+-+-+---++??	0.947286816	22.9	12.965	10	0.2256	10680	0.011	0.991	++--+-+-+--+++??	0.8838152	10526	-0.429	0.6681	+---+-+-+---++??	0.926200824
cg14727205	37	3	57543027	9630	0.271	0.7864	+-?+-+---+--?	0.917558697	33.5	15.032	10	0.1309	9589	-0.169	0.8656	+-?+-+---+-+?	0.95826116	31.8	14.659	10	0.145	10860	0.15	0.8805	---+-?+-+---+--?	0.871535906	10721	-0.219	0.8269	-+-+-?+-+---+-+?	0.940159432
cg25064029	37	4	113362371	14432	0.271	0.7864	--++---+-++-+	0.917558697	0	10.844	12	0.5423	14188	-0.063	0.9497	---+---+-++-+	0.962166631	8	13.05	12	0.3654	15659	0.378	0.7053	-++--++---+-++-+	0.84787337	15317	-0.185	0.8533	-+----+---+-++-+	0.942280223
cg07303968	37	10	118502243	14434	0.271	0.7864	-+-+--+-++++-	0.917558697	1.7	12.209	12	0.429	14190	-0.005	0.9957	-+-+--+-++++-	0.963744856	0	10.764	12	0.5492	15666	0.236	0.8138	-+--+-+--+-++++-	0.863011644	15324	-0.086	0.9316	----+-+--+-++++-	0.946508305
cg23126949	37	12	50450889	14416	0.271	0.7864	+-+-+--+-+--+	0.917558697	0	6.952	12	0.8607	14173	0.362	0.7174	+-+-+--+-+--+	0.948729267	0	7.106	12	0.8505	15646	-0.058	0.9538	-+-+-+-+--+-+--+	0.880041607	15305	-0.013	0.9897	-+-+-+-+--+-+--+	0.949767851
cg02821342	37	7	130793551	14432	-0.271	0.7864	++++-++-++-+-	0.917558697	8.9	13.173	12	0.3566	14188	0.05	0.9599	++++-++-++-+-	0.962414178	10.3	13.382	12	0.3419	15664	-0.543	0.5872	---++++-++-++-+-	0.827012636	15322	-0.043	0.9659	-+-++++-++-++-+-	0.948330849
cg01754041	37	11	18137155	14433	0.271	0.7864	-+-++------++	0.917558697	0	8.623	12	0.7348	14189	0.16	0.8726	--+++------++	0.958642469	0	9.283	12	0.6786	15665	-0.538	0.5908	----+-++------++	0.82765289	15323	-0.329	0.7423	-----+++------++	0.932950071
cg15070897	37	14	23284968	14425	-0.271	0.7864	-+--+-++--+++	0.917558697	16.4	14.359	12	0.2784	14181	-0.34	0.7342	-+--+-++--+-+	0.949950327	12	13.64	12	0.3243	15657	-0.787	0.4315	--+-+--+-++--+++	0.79059022	15315	-0.708	0.4787	--+-+--+-++--+-+	0.905922736
cg06589199	37	2	794763	14433	-0.271	0.7864	-+++--++--+--	0.917558697	0	7.942	12	0.7897	14189	-0.493	0.6218	-+-+--++--+--	0.940858564	0	9.187	12	0.6869	15665	-0.228	0.8199	+++-+++--++--+--	0.863801607	15323	-0.521	0.6022	--+-+-+--++--+--	0.919746921
cg20378837	37	7	5385295	14432	0.271	0.7864	++++++--+++--	0.917558697	0	6.592	12	0.8833	14188	-0.221	0.8254	++++++--+++--	0.956452137	0	5.261	12	0.9487	15660	0.291	0.7709	-++++++++--+++--	0.857254775	15318	-0.369	0.7122	--+++++++--+++--	0.930380173
cg21921513	37	1	70876865	14434	-0.271	0.7864	++---++++-+--	0.917558697	0	5.237	12	0.9496	14190	-0.268	0.7887	++-++-+++-+--	0.953525446	0	6.924	12	0.8626	15666	-0.382	0.7025	--+++---++++-+--	0.847395313	15324	-0.377	0.7063	--+++-++-+++-+--	0.929802179
cg02231295	37	11	67159389	14433	0.271	0.7864	---++++++--++	0.917558697	23.1	15.604	12	0.21	14189	0.112	0.9105	---++++++---+	0.960526476	9.7	13.291	12	0.3483	15665	0.127	0.8991	------++++++--++	0.873760532	15323	-0.135	0.8928	------++++++---+	0.944923705
cg26576937	37	20	2739938	14434	-0.271	0.7864	+---+---+++-+	0.917558697	43.6	21.273	12	0.04652	14190	-0.324	0.7457	+---+----++-+	0.950908443	24.7	15.926	12	0.1947	15666	-0.418	0.6758	+--+---+---+++-+	0.842740304	15324	-0.524	0.6	+--+---+----++-+	0.919544267
cg16824126	37	22	41626394	14433	0.271	0.7864	++++-+-++-+++	0.917558697	0	8.469	12	0.7475	14189	0.39	0.6966	+--+-+-++-+++	0.94729436	0	8.068	12	0.7798	15665	0.103	0.9179	-+-++++-+-++-+++	0.876014837	15323	0.196	0.8445	-+-+--+-+-++-+++	0.941756767
cg18799241	37	19	45412599	14433	-0.271	0.7864	--++++++--++-	0.917558697	34.2	18.241	12	0.1086	14189	-0.73	0.4655	--++-+++--++-	0.924471121	30.7	17.314	12	0.1382	15664	-0.631	0.5282	-++--++++++--++-	0.814386411	15322	-1.301	0.1934	--+--++-+++--++-	0.842783747
cg17477835	37	10	73038012	14054	-0.271	0.7864	+++++-++--+?-	0.917558697	50.7	22.294	11	0.02219	13810	0.03	0.9763	+++++-++--+?-	0.962956953	51	22.438	11	0.02119	15286	-0.42	0.6742	+--+++++-++--+?-	0.842479604	14944	-0.35	0.726	---+++++-++--+?-	0.931655092
cg07017706	37	12	53013331	14434	0.271	0.7864	-+----++++++-	0.917558697	0	9.458	12	0.6634	14190	0.449	0.6536	-++---++++++-	0.944172579	0	9.165	12	0.6888	15666	0.523	0.6008	+---+----++++++-	0.829677846	15324	0.726	0.4677	+---++---++++++-	0.904127222
cg20548339	37	10	134601490	14434	0.271	0.7864	++-++-++---++	0.917558697	0	8.436	12	0.7502	14190	-0.087	0.9307	++--+-++---++	0.961629671	0	6.972	12	0.8595	15666	0.06	0.9525	--+++-++-++---++	0.87990475	15324	-0.053	0.958	+-+++--+-++---++	0.947933312
cg01959621	37	15	61079545	14434	-0.271	0.7864	--++----+-+-+	0.917558697	1.8	12.223	12	0.4279	14190	-0.155	0.877	--++-+--+---+	0.95870352	6.6	12.845	12	0.3804	15666	-0.253	0.8003	+----++----+-+-+	0.861158502	15324	-0.082	0.9344	+----++-+--+---+	0.94665137
cg22611817	37	5	60628016	14404	0.271	0.7865	+-++--+--+++-	0.91757074	22.9	15.564	12	0.212	14160	0.242	0.809	+-++--+--+++-	0.955228193	15.5	14.204	12	0.2879	15634	0.136	0.8917	-+-+-++--+--+++-	0.872959964	15292	0.08	0.9363	-+++-++--+--+++-	0.946778268
cg04964676	37	6	57108967	14430	-0.271	0.7865	-+++-++-+-++-	0.91757074	11.2	13.513	12	0.3329	14186	-0.127	0.8993	-++++++-+-+--	0.960073569	27.8	16.623	12	0.1643	15662	-0.385	0.7	--+-+++-++-+-++-	0.84705715	15320	-0.402	0.6874	--+-++++++-+-+--	0.927995236
cg26887632	37	2	208031774	14434	-0.271	0.7865	---+++-++---+	0.91757074	0	6.466	12	0.8908	14190	-0.073	0.9422	---+++-+++-++	0.961934908	0	8.292	12	0.7619	15665	-0.276	0.7828	--+---+++-++---+	0.858907436	15323	-0.028	0.9779	--+---+++-+++-++	0.9493019
cg07438660	37	17	38805042	14434	-0.271	0.7865	--+++---+-+++	0.91757074	35.4	18.587	12	0.099	14190	-0.174	0.8616	--+++---+-+++	0.958082553	42.1	20.729	12	0.05449	15666	-0.136	0.8922	-++--+++---+-+++	0.873031269	15324	0.142	0.8868	-++--+++---+-+++	0.944684454
cg06511482	37	1	882546	14434	-0.271	0.7865	++++---++-+--	0.91757074	48.8	23.419	12	0.02437	14190	-0.237	0.8123	+++---+++-+--	0.955435214	46.6	22.474	12	0.03254	15666	0.064	0.9492	+++++++---++-+--	0.879470287	15324	0.011	0.9916	+-++++---+++-+--	0.949831538
cg13851641	37	6	33289007	9633	-0.271	0.7865	-+?+-+---++-?	0.91757074	48.8	19.533	10	0.03399	9592	-0.249	0.8036	-+?+-+-+-++-?	0.954844285	47.6	19.091	10	0.03912	10865	-0.534	0.5932	----+?+-+---++-?	0.828173331	10726	-0.628	0.5303	----+?+-+-+-++-?	0.91182524
cg05592398	37	7	73497778	14433	0.271	0.7865	--++--+----++	0.91757074	0	5.661	12	0.9322	14189	0.377	0.7063	---+--+----++	0.948092737	0	5.73	12	0.9291	15665	-0.252	0.8011	-----++--+----++	0.86123227	15323	0.086	0.9314	+-----+--+----++	0.946488036
cg11746396	37	1	65157749	14028	0.271	0.7865	++--+++--++?-	0.91757074	19	13.587	11	0.2567	13784	0.234	0.815	++--++++-++?-	0.955607476	26.2	14.899	11	0.1872	15258	0.808	0.4188	++-++--+++--++?-	0.787041088	14916	0.683	0.4946	++-++--++++-++?-	0.908140544
cg03862216	37	5	52081003	14055	0.271	0.7865	+--+++---++?+	0.91757074	0	7.959	11	0.717	13811	0.253	0.8004	+--+++---++?+	0.954587007	0	8.473	11	0.6704	15284	0.715	0.4743	++++--+++---++?+	0.801599795	14942	0.552	0.5807	++++--+++---++?+	0.917331326
cg18810691	37	7	151130479	14434	-0.271	0.7865	-++--+++-+---	0.91757074	0	11.244	12	0.5081	14190	0.359	0.7198	+++--+++-+---	0.948964235	0	6.647	12	0.88	15666	-0.222	0.8244	-++-++--+++-+---	0.86444222	15324	0.714	0.4751	++++++--+++-+---	0.905200884
cg03112087	37	4	142053720	14428	0.271	0.7865	+-+++-++++---	0.91757074	0	10.541	12	0.5686	14184	-0.144	0.8856	+-+++-+++----	0.959308876	0	11.342	12	0.4999	15660	0.332	0.7401	++-+-+++-++++---	0.853202499	15318	0.094	0.9253	++-+-+++-+++----	0.946310465
cg23948080	37	14	77227645	14429	0.271	0.7865	+-+++--+++++-	0.91757074	7	12.902	12	0.3762	14185	-0.179	0.8581	+-+++--++++--	0.958045515	29.6	17.056	12	0.1475	15661	-0.013	0.9897	---+-+++--+++++-	0.883663763	15319	-0.565	0.5722	---+-+++--++++--	0.916483597
cg12454725	37	16	19179231	14433	0.271	0.7865	+++--++++--+-	0.91757074	33.7	18.093	12	0.1129	14189	0.588	0.5567	+++-+++++--+-	0.933856762	25.5	16.109	12	0.1863	15665	-0.005	0.9961	--++++--++++--+-	0.884341523	15323	0.526	0.5988	--++++-+++++--+-	0.919487153
cg00513952	37	16	57351118	13728	-0.271	0.7865	++++-+++--?--	0.91757074	49.2	21.65	11	0.02723	13484	-0.369	0.7124	++++-+++--?--	0.948527568	52.2	23.026	11	0.01753	14959	-0.024	0.9806	+++++++-+++--?--	0.882707677	14617	-0.28	0.7798	+-+++++-+++--?--	0.936341717
cg17236067	37	7	151722814	14433	-0.271	0.7865	+--+--+--+++-	0.91757074	0	7.474	12	0.8247	14189	-0.252	0.8008	+-++--+--+++-	0.954635521	0	7.787	12	0.8016	15664	-0.775	0.4386	---+--+--+--+++-	0.792456735	15322	-0.599	0.5493	-+-+-++--+--+++-	0.914198199
cg18766912	37	15	25683909	14408	0.271	0.7865	++-++++-+---+	0.91757074	15.4	14.181	12	0.2893	14164	0.441	0.6591	++--+++-+--++	0.944441921	4	12.494	12	0.4069	15640	0.315	0.7531	+-+++-++++-+---+	0.855041355	15298	0.568	0.5703	+-+++--+++-+--++	0.916126997
cg15638123	37	7	35635478	14430	-0.271	0.7865	-+-+++--++-+-	0.91757074	0	10.097	12	0.6075	14186	0.15	0.8804	-+-+++--++++-	0.958809952	6.4	12.821	12	0.3822	15661	-0.514	0.6073	+---+-+++--++-+-	0.830855534	15319	-0.35	0.726	----+-+++--++++-	0.931655092
cg22781942	37	12	105759219	14055	-0.271	0.7865	-+++-+--+--?-	0.91757074	15.3	12.983	11	0.2944	13811	-0.382	0.7023	-+++++--++-?-	0.947586139	16.5	13.176	11	0.282	15286	0.165	0.869	+++-+++-+--+--?-	0.870210599	14944	-0.258	0.7965	+-+-+++++--++-?-	0.938067964
cg23569524	37	2	42588844	14433	0.271	0.7865	-+-+++-+-+--+	0.91757074	12.7	13.739	12	0.3177	14189	0.196	0.8444	--++++-+-+-++	0.95726285	11.9	13.625	12	0.3253	15665	0.556	0.5784	+-+-+-+++-+-+--+	0.825023173	15323	0.549	0.5832	+++--++++-+-+-++	0.917647264
cg22071104	37	3	12709263	12395	-0.271	0.7865	--+-?-++-++?+	0.91757074	16.9	12.028	10	0.2832	12179	-0.158	0.8748	--+-?-++-++?+	0.958667941	17.2	12.07	10	0.2804	13624	0.144	0.8851	+++--+-?-++-++?+	0.872197502	13310	0.02	0.9842	-++--+-?-++-++?+	0.949552612
cg01751802	37	19	11309639	12804	-0.271	0.7865	--+-?---+--++	0.91757074	0	9.829	11	0.5458	12588	0.011	0.991	--+-?---+--++	0.963475234	10.3	12.261	11	0.3444	13230	-0.016	0.9872	?++--+-?---+--++	0.883402111	13004	0.259	0.7957	?++--+-?---+--++	0.937991839
cg13469590	37	9	19229767	14046	0.271	0.7865	--++-+-+-++?+	0.91757074	0	7.469	11	0.76	13802	0.425	0.6709	--++++-+--+?+	0.945388545	3.3	11.371	11	0.4127	15278	0.285	0.7758	--+--++-+-+-++?+	0.858019376	14936	0.605	0.5453	+++--++++-+--+?+	0.913505337
cg05815196	37	22	31536540	14433	0.271	0.7865	+-+--++-++-+-	0.91757074	12.8	13.761	12	0.3162	14189	0.766	0.4437	+-+--+++++---	0.922187277	27.1	16.457	12	0.1712	15665	0.33	0.7415	--++-+--++-++-+-	0.85344321	15323	1.032	0.3019	++++-+--+++++---	0.874785562
cg09626274	37	15	77224230	14433	0.271	0.7865	------+++++++	0.91757074	0	7.682	12	0.8095	14189	-0.187	0.8517	------+-+++++	0.957809388	0	7.334	12	0.8348	15665	0.072	0.9422	-+-------+++++++	0.8786973	15323	-0.455	0.6493	-+-------+-+++++	0.924491979
cg13554744	37	1	201475951	14429	0.271	0.7865	+-++-----+-++	0.91757074	45.1	21.868	12	0.03903	14185	0.445	0.6563	+-++-----+-++	0.944301974	50	24.001	12	0.02034	15660	0.133	0.8945	--++-++-----+-++	0.873333741	15318	0.465	0.6423	-+++-++-----+-++	0.923687519
cg15135093	37	1	183382318	14431	-0.271	0.7865	+-++-+---+++-	0.91757074	0	10.917	12	0.536	14187	-0.477	0.6331	+-++++---++--	0.942060347	0	8.241	12	0.766	15662	-0.222	0.8246	-+-+-++-+---+++-	0.864446655	15320	-0.433	0.6649	++++-++++---++--	0.926157343
cg16880597	37	12	12420514	14427	-0.271	0.7865	-++++++++----	0.91757074	0	11.871	12	0.4561	14183	-0.618	0.5368	-+-+++-++----	0.931554215	1.8	12.221	12	0.4281	15659	-0.438	0.661	----++++++++----	0.840104371	15317	-0.663	0.5073	----+-+++-++----	0.910153735
cg08439487	37	3	123509516	13824	0.271	0.7865	+++++?+----?-	0.91757074	18.6	12.281	10	0.2667	13580	0.078	0.9374	+++++?+----?-	0.961777488	26.8	13.664	10	0.1889	15056	0.399	0.6896	-+++++++?+----?-	0.845172836	14714	0.121	0.904	--++++++?+----?-	0.945302488
cg11737081	37	3	128500387	12805	0.271	0.7865	-++-?-++--+-+	0.91757074	0	6.975	11	0.8011	12589	0.159	0.8737	-++-?-++--+++	0.958667941	0	8.387	11	0.6783	14037	0.332	0.74	+-+-++-?-++--+-+	0.853196723	13723	-0.053	0.9574	--+-++-?-++--+++	0.947933312
cg01591470	37	14	39736043	14432	0.271	0.7865	-++--+---+--+	0.91757074	0	10.887	12	0.5386	14188	0.694	0.4877	-+--++--++-++	0.926626827	0	11.821	12	0.4602	15664	0.365	0.7154	+---++--+---+--+	0.849556951	15322	0.732	0.464	++--+--++--++-++	0.903302728
cg03442795	37	2	10569124	14429	0.271	0.7865	++-----+-++-+	0.91757074	0	11.655	12	0.4738	14185	0.538	0.5905	++-----+-++-+	0.938124844	0	10.053	12	0.6113	15660	0.65	0.5154	++-++-----+-++-+	0.811996126	15318	0.87	0.3844	++-++-----+-++-+	0.890341938
cg20455395	37	17	40117135	14432	0.271	0.7865	---++++---+++	0.91757074	0	11.574	12	0.4805	14188	-0.114	0.9094	---++++---+-+	0.960495648	0	9.058	12	0.698	15664	-0.289	0.7725	------++++---+++	0.857516577	15322	-0.703	0.4822	------++++---+-+	0.906447475
cg18555299	37	2	98350679	14434	-0.271	0.7865	--++-+++--++-	0.91757074	5.9	12.746	12	0.3877	14190	-0.496	0.6201	--++++++--+--	0.940741642	4.2	12.527	12	0.4043	15666	-0.344	0.7309	-++--++-+++--++-	0.851841845	15324	-0.68	0.4966	-++--++++++--+--	0.90849285
cg24183098	37	14	101296297	14433	-0.271	0.7865	++---+----+-+	0.91757074	15	14.117	12	0.2933	14189	0.281	0.7786	-+-+-+----+-+	0.952622993	0	9.511	12	0.6588	15664	0.1	0.9205	+++++---+----+-+	0.876175573	15322	0.696	0.4863	+-+-+-+-+----+-+	0.907069439
cg11115235	37	4	6247215	14430	0.271	0.7865	---+-+----+++	0.91757074	23	15.579	12	0.2113	14186	0.088	0.9296	-+-+-+----+++	0.961541766	28.8	16.855	12	0.1552	15662	-0.193	0.8473	--+---+-+----+++	0.867380092	15320	-0.14	0.8884	--+-+-+-+----+++	0.944694255
cg21853989	37	1	45804726	14434	-0.271	0.7865	++--+-+++-++-	0.91757074	0	7.754	12	0.8041	14190	-0.216	0.8289	++--+-+---+--	0.956746676	0	8.648	12	0.7327	15666	-0.257	0.7972	-+-++--+-+++-++-	0.86065955	15324	-0.08	0.9361	++-++--+-+---+--	0.946753333
cg14935378	37	7	86849013	14434	-0.271	0.7865	+++------+---	0.91757074	7.8	13.01	12	0.3683	14190	0.154	0.8772	+++--+---+--+	0.958718787	0	9.682	12	0.6439	15664	-0.887	0.3753	---+++------+---	0.77470492	15322	-0.419	0.6752	---+++--+---+--+	0.926729961
cg05580073	37	22	24803248	14429	0.271	0.7865	---+++++-+++-	0.91757074	47.7	22.936	12	0.02828	14185	-0.014	0.9887	---+++++-+++-	0.963310385	54.1	26.154	12	0.01021	15661	0.573	0.5665	+-+---+++++-+++-	0.82254539	15319	0.414	0.6787	+++---+++++-+++-	0.926899842
cg24992745	37	4	41215654	14431	0.271	0.7866	+-+-+-+++--+-	0.91758656	0	6.175	12	0.907	14187	-0.026	0.9793	+-+---+++--+-	0.963168987	0	6.234	12	0.9039	15663	0.27	0.7873	+-++-+-+-+++--+-	0.859562857	15321	0.08	0.9362	+-++-+---+++--+-	0.946760032
cg07071184	37	19	46437825	9630	0.271	0.7866	--?++++++-+-?	0.91758656	0.4	10.043	10	0.4368	9589	0.302	0.7627	--?++++++-+-?	0.951829182	0	9.817	10	0.4567	10862	0.067	0.9465	+----?++++++-+-?	0.879156536	10723	0.169	0.8654	+-+--?++++++-+-?	0.943149298
cg14352442	37	2	170684197	14385	0.271	0.7866	-+-+++--++-++	0.91758656	0.1	12.016	12	0.4444	14141	0.35	0.7263	-+-+++--++-++	0.94943575	9.7	13.285	12	0.3486	15616	0.135	0.8925	--+-+-+++--++-++	0.873065	15274	0.188	0.8511	--+-+-+++--++-++	0.942250266
cg26340376	37	6	45906408	14433	0.271	0.7866	+--+-+-+--+-+	0.91758656	0	3.571	12	0.99	14189	0.391	0.6954	+--+------+-+	0.947152234	0	5.408	12	0.943	15665	0.784	0.433	++-+--+-+-+--+-+	0.791040092	15323	0.726	0.468	++-+--+------+-+	0.90415113
cg02859516	37	4	111105688	14433	0.271	0.7866	+--+++-----++	0.91758656	0	7.334	12	0.8348	14189	0.454	0.6499	+--+++-+---++	0.943753753	0	6.732	12	0.8748	15665	-0.09	0.9286	-+-+--+++-----++	0.877077734	15323	0.062	0.9504	-+-+--+++-+---++	0.947549783
cg10603824	37	17	48943588	14429	-0.271	0.7866	+-----+--+--+	0.91758656	0	6.835	12	0.8683	14185	-0.301	0.7636	+-----+--+--+	0.95190918	0	7.376	12	0.8318	15659	-0.716	0.4741	--++-----+--+--+	0.801552391	15317	-0.544	0.5867	--++-----+--+--+	0.91820005
cg23373279	37	17	16597563	9117	0.271	0.7866	+--+-++--+?+?	0.91758656	3	10.31	10	0.4137	9061	0.003	0.9973	+--+-+++-+?-?	0.963762052	0	9.384	10	0.4961	9543	-0.049	0.9611	?+-+--+-++--+?+?	0.880706735	9477	-0.385	0.7005	?--+--+-+++-+?-?	0.929133125
cg01416111	37	7	120590947	14426	-0.271	0.7866	+-+---+--+-+-	0.91758656	18.4	14.713	12	0.2575	14182	-0.358	0.7203	+-+---+--+-+-	0.948964235	23.7	15.72	12	0.2044	15658	-0.512	0.6087	+--+-+---+--+-+-	0.831045036	15316	-0.682	0.495	---+-+---+--+-+-	0.908242396
cg17647884	37	8	25282664	14431	-0.271	0.7866	-++++-+-+-+--	0.91758656	0	9.847	12	0.6294	14187	-0.356	0.7222	-++++-+-+-+--	0.949167823	0	10.004	12	0.6156	15656	-0.077	0.9383	++--++++-+-+-+--	0.878379248	15314	-0.465	0.6419	-+--++++-+-+-+--	0.9236552
cg15651918	37	7	99686453	14431	-0.271	0.7866	-+-++---+--+-	0.91758656	31.1	17.423	12	0.1344	14187	-0.437	0.6618	++-++---+--+-	0.944553963	34.7	18.387	12	0.1044	15663	-0.39	0.6969	----+-++---+--+-	0.846331629	15321	-0.371	0.7103	+--++-++---+--+-	0.93015984
cg19623519	37	1	247276096	14432	0.271	0.7866	+--+-+-+-++-+	0.91758656	17.3	14.509	12	0.2694	14188	0.427	0.6694	+-++-+-++++++	0.945220053	20.5	15.091	12	0.2365	15663	0.392	0.6952	-+++--+-+-+-++-+	0.84612158	15321	0.406	0.6844	-+++-++-+-++++++	0.927690037
cg13584693	37	9	134699710	14434	0.271	0.7866	++-++-+-+--++	0.91758656	0	11.019	12	0.5273	14190	0.265	0.791	++-+--+-+--++	0.953825607	0	10.5	12	0.5722	15666	0.324	0.7459	++-++-++-+-+--++	0.854135073	15324	0.488	0.6258	++-++-+--+-+--++	0.921927576
cg06620569	37	18	56942066	14433	0.271	0.7866	-++--+++-+--+	0.91758656	19	14.811	12	0.2519	14189	0.388	0.6977	-+---+++-+-++	0.947349472	31.1	17.424	12	0.1343	15665	0.035	0.9722	-+--++--+++-+--+	0.881922419	15323	0.197	0.8439	-+--+---+++-+-++	0.941735606
cg00094858	37	19	49623089	14434	-0.271	0.7866	+--++-+-++--+	0.91758656	0	9.503	12	0.6594	14190	-0.371	0.7107	+--+--+-++--+	0.948490443	0	10.371	12	0.5834	15666	-0.648	0.5169	---+--++-+-++--+	0.812357505	15324	-0.665	0.5063	-+-+--+--+-++--+	0.909950449
cg03465061	37	16	1391682	9630	-0.271	0.7866	++?-------+-?	0.91758656	0	6.475	10	0.7739	9589	-0.331	0.741	++?---+---+-?	0.950476762	0	8.871	10	0.5444	10861	-0.251	0.802	-+-++?-------+-?	0.861336732	10722	-0.367	0.7134	-+-++?---+---+-?	0.930510655
cg10901383	37	12	57406900	14434	0.271	0.7866	+---+---+++-+	0.91758656	0	8.158	12	0.7727	14190	0.241	0.8096	+---+----++-+	0.955239339	0	10.136	12	0.6041	15665	0.897	0.3699	++++---+---+++-+	0.773006	15323	0.946	0.3444	++++---+----++-+	0.883020449
cg14521318	37	14	93215078	14434	0.271	0.7866	+-++--+++--++	0.91758656	26.8	16.392	12	0.1739	14190	0.2	0.8414	+--+--+++--++	0.957184452	38	19.351	12	0.0804	15665	-0.077	0.9385	--++-++--+++--++	0.878410168	15323	0.18	0.8571	-+++--+--+++--++	0.942333843
cg19183317	37	10	81370678	14432	-0.271	0.7866	++-++--+-+---	0.91758656	0	6.441	12	0.8922	14188	-0.048	0.9617	+++++--+-+-+-	0.962414178	0	6.712	12	0.8761	14858	-0.18	0.8571	?-+++-++--+-+---	0.868723513	14604	0.022	0.9825	?-++++++--+-+-+-	0.949445874
cg13593758	37	3	11178365	14433	0.271	0.7866	-+--+-++-+-+-	0.91758656	0	11.19	12	0.5127	14189	0.384	0.7006	-+--+-++-+-+-	0.94746032	9.5	13.257	12	0.3507	15664	0.333	0.739	+---+--+-++-+-+-	0.852999838	15322	0.685	0.4934	+---+--+-++-+-+-	0.907901727
cg01901466	37	14	93388880	14431	-0.271	0.7866	--+-+----++-+	0.91758656	0	8.652	12	0.7323	14187	-0.219	0.8269	--+-+----++-+	0.956612366	3.9	12.493	12	0.407	15663	-0.502	0.6159	-++--+-+----++-+	0.832226711	15321	-0.294	0.7687	-++--+-+----++-+	0.935239762
cg01952537	37	14	105051261	14434	-0.271	0.7866	+-++--++++---	0.91758656	0	10.203	12	0.5981	14190	-0.123	0.9018	+--+--++++---	0.960197467	0	10.384	12	0.5823	15666	-0.466	0.6414	--++-++--++++---	0.836884764	15324	-0.277	0.7815	-+++--+--++++---	0.936455872
cg19853703	37	22	36044792	14434	-0.271	0.7866	+---+-+-+---+	0.91758656	0	8.283	12	0.7627	14190	-0.39	0.6965	+-----+-+--++	0.947286816	0	10.358	12	0.5846	15666	-0.582	0.5605	--++---+-+-+---+	0.821552605	15324	-0.566	0.5714	--++-----+-+--++	0.916375172
cg20393620	37	6	134609828	9633	0.271	0.7866	++?--+-----+?	0.91758656	50.1	20.028	10	0.02899	9592	0.299	0.7648	++?+-+-----+?	0.951982908	50.2	20.062	10	0.02867	10864	0.537	0.5911	+-+++?--+-----+?	0.827720501	10725	0.675	0.4999	+++++?+-+-----+?	0.908882788
cg14070647	37	8	109095264	14433	0.271	0.7866	+---++---+-+-	0.91758656	0	8.707	12	0.7277	14189	0.103	0.9181	+---++---+-+-	0.961061429	7.9	13.028	12	0.367	15665	0.331	0.7408	+--+---++---+-+-	0.853379007	15323	0.419	0.675	+--+---++---+-+-	0.926729961
cg11729679	37	2	111877065	14434	-0.271	0.7866	-+++--+-+---+	0.91758656	48.1	23.136	12	0.02659	14190	-0.092	0.9268	-+++--+-+---+	0.961319845	50	23.977	12	0.02049	15666	-0.456	0.6485	--+-+++--+-+---+	0.838227907	15324	-0.137	0.8908	--+-+++--+-+---+	0.944725422
cg13712852	37	2	85814940	13744	0.271	0.7866	+-+-++-+--?++	0.91758656	0	4.049	11	0.9685	13500	0.502	0.6156	+-+-++++--?++	0.940492643	0	2.644	11	0.9946	14976	0.405	0.6856	+-++-+-++-+--?++	0.844408871	14634	0.691	0.4895	++++-+-++++--?++	0.907388398
cg27127099	37	5	150158597	14432	0.271	0.7866	+-+-+----+--+	0.91758656	34.7	18.369	12	0.1049	14188	0.234	0.8148	+-+-+----+-++	0.955601996	47.4	22.798	12	0.02949	15664	0.101	0.9193	-+-+-+-+----+--+	0.876063649	15322	0.278	0.781	-+-+-+-+----+-++	0.936455872
cg20284834	37	6	15499615	14434	0.271	0.7866	+-++++++--+-+	0.91758656	10.2	13.363	12	0.3432	14190	0.247	0.8047	+-+++++-+-+-+	0.954844285	0	11.621	12	0.4765	15666	0.501	0.6166	++-+-++++++--+-+	0.832430358	15324	0.252	0.801	+--+-+++++-+-+-+	0.9383392
cg18656170	37	6	31551425	14432	-0.271	0.7866	+++-+++-+-+--	0.91758656	16.6	14.396	12	0.2761	14188	-0.365	0.7155	+++-+++---+--	0.94863533	3.4	12.417	12	0.4128	15663	-0.23	0.8183	-+++++-+++-+-+--	0.863580118	15321	-0.525	0.5994	-+++++-+++---+--	0.919487153
cg10437627	37	12	105379893	14430	-0.271	0.7866	---+++---+-++	0.91758656	35.5	18.606	12	0.0985	14186	-0.326	0.7444	---+++---+--+	0.950807924	41.6	20.54	12	0.05753	15660	-0.507	0.6122	-+----+++---+-++	0.831624261	15318	-0.63	0.5289	-+----+++---+--+	0.911765524
cg02386957	37	13	111838481	14433	0.271	0.7866	-+-+-+----+-+	0.91758656	33.8	18.116	12	0.1122	14189	0.776	0.4379	-+-++++---+-+	0.921790107	26.7	16.373	12	0.1748	15665	0.218	0.8276	+---+-+-+----+-+	0.864778811	15323	0.63	0.529	+---+-++++---+-+	0.911765524
cg22735105	37	20	62423401	14432	0.271	0.7866	-+--++-+-+++-	0.91758656	0	10.806	12	0.5456	14188	0.266	0.7902	-+--++-+-++--	0.95368634	0	9.196	12	0.6861	14858	0.199	0.8426	?-+-+--++-+-+++-	0.866745384	14604	0.125	0.9004	?-+-+--++-+-++--	0.945302488
cg02117102	37	1	22210229	14423	-0.271	0.7866	+----+--++--+	0.91758656	56.5	27.606	12	0.006314	14179	0.09	0.9283	+----+--++--+	0.961375888	48.8	23.419	12	0.02437	15655	-0.108	0.9144	+--+----+--++--+	0.875654159	15313	0.063	0.9496	+--+----+--++--+	0.947514108
cg11448996	37	13	24734875	14425	0.271	0.7867	--+--++-++++-	0.91758656	28.9	16.888	12	0.1539	14181	0.823	0.4102	--+--++-++++-	0.918786746	38	19.361	12	0.08017	15657	0.386	0.6993	-++--+--++-++++-	0.84685847	15315	0.877	0.3803	-++--+--++-++++-	0.889979516
cg21957028	37	7	100076752	14433	0.271	0.7867	-+-++---+++-+	0.91758656	0	7.417	12	0.8289	14189	0.164	0.8697	-+-+----+++-+	0.958459015	0	6.693	12	0.8772	15665	-0.074	0.9407	+---+-++---+++-+	0.87857312	15323	-0.095	0.924	+---+-+----+++-+	0.946300079
cg16397021	37	15	25953388	14434	0.271	0.7867	--++-+--+-++-	0.91758656	0	11.125	12	0.5182	14190	0.295	0.7681	--++-+-+--++-	0.952006753	0	10.735	12	0.5517	15665	-0.226	0.8209	-----++-+--+-++-	0.864006385	15323	-0.163	0.8704	-----++-+-+--++-	0.943708387
cg24073051	37	3	133291979	14433	0.271	0.7867	+++-++--++-++	0.91758656	0	10.577	12	0.5655	14189	-0.018	0.9854	-++-++--++-++	0.963248144	1.4	12.169	12	0.4322	15664	-0.455	0.6491	---+++-++--++-++	0.838305263	15322	-0.812	0.4167	----++-++--++-++	0.895434005
cg10318066	37	2	74045551	14429	0.271	0.7867	++-++--++-+-+	0.91758656	0	8.714	12	0.7272	14185	0.256	0.7983	++-++--++-+-+	0.954446068	0	5.533	12	0.9378	15660	0.089	0.9293	-+-++-++--++-+-+	0.877171911	15318	-0.047	0.9628	-+-++-++--++-+-+	0.948191038
cg20918537	37	15	51913620	14412	0.271	0.7867	--++++++-++--	0.91758656	44.6	21.678	12	0.0413	14168	0.159	0.8741	--++++++-+---	0.958667941	33.6	18.065	12	0.1137	15641	0.701	0.4833	++---++++++-++--	0.80382866	15299	0.481	0.6304	++---++++++-+---	0.922339923
cg04922006	37	12	123639610	14433	0.271	0.7867	-++-++-+---++	0.91758656	0	8.94	12	0.708	14189	0.31	0.7566	-++-++-+----+	0.951310686	0	8.971	12	0.7054	14859	0.13	0.8963	?+--++-++-+---++	0.873480513	14605	0.138	0.8899	?---++-++-+----+	0.944706603
cg16423375	37	5	76937424	14434	0.271	0.7867	++--+--+---++	0.91758656	0	8.305	12	0.7608	14190	0.197	0.8439	++--+--+---++	0.95726285	0	8.872	12	0.7139	15665	0.267	0.7892	++-++--+--+---++	0.85973791	15323	0.278	0.7813	++-++--+--+---++	0.936455872
cg02127819	37	13	113829972	14434	0.271	0.7867	++-++--+---++	0.91758656	6.7	12.863	12	0.379	14190	-0.064	0.9486	++-++--+---++	0.96205076	14	13.959	12	0.3034	15666	0.078	0.9375	-+-++-++--+---++	0.878224183	15324	-0.24	0.8103	-++++-++--+---++	0.939124868
cg16747717	37	16	78540054	14434	-0.271	0.7867	-++--+++-++--	0.91758656	42	20.689	12	0.05513	14190	-0.45	0.6527	-++--+++-++--	0.943992493	41	20.341	12	0.0609	15666	-0.371	0.7105	+---++--+++-++--	0.848640421	15324	-0.509	0.6108	+---++--+++-++--	0.920547468
cg22132508	37	3	138658878	14431	-0.271	0.7867	-+++--++---++	0.91758656	0	9.917	12	0.6232	14187	-0.359	0.7193	-++----+---++	0.948930697	0	8.19	12	0.7701	15663	-0.626	0.5312	----+++--++---++	0.815284419	15321	-0.416	0.6777	++--++----+---++	0.926827311
cg27261002	37	3	185656255	14427	0.271	0.7867	+--+--+++-+++	0.91758656	0	5.867	12	0.9226	14183	-0.002	0.9981	+-+---++--+--	0.963762052	0	4.811	12	0.964	15659	0.66	0.5096	++-+--+--+++-+++	0.810794798	15317	0.243	0.8079	++-+-+---++--+--	0.938942486
cg03522707	37	10	135099603	9633	0.271	0.7867	+-?++++--++-?	0.91758656	12.9	11.487	10	0.3208	9592	0.202	0.84	+-?+-++--++-?	0.957070917	27.7	13.833	10	0.1808	10864	0.409	0.6828	++-+-?++++--++-?	0.843975989	10725	0.315	0.7526	++-+-?+-++--++-?	0.93363198
cg06852305	37	11	133735312	14433	0.271	0.7867	+-+-+-+-+--++	0.91758656	0	7.61	12	0.8148	14189	0.188	0.8513	+-+-+-+-+--++	0.957767652	0	6.38	12	0.8957	15665	0.228	0.82	+--+-+-+-+-+--++	0.863844264	15323	0.252	0.801	+--+-+-+-+-+--++	0.9383392
cg07557707	37	19	58549711	14433	-0.271	0.7867	+---+--+++-++	0.91758656	20.5	15.104	12	0.2358	14189	0.005	0.9964	+---+--+++-++	0.963759407	46.7	22.53	12	0.03199	15665	-0.315	0.753	-+-+---+--+++-++	0.855041355	15323	0.062	0.9505	++-+---+--+++-++	0.947556308
cg24491704	37	4	38693552	9632	0.271	0.7867	++?+-+--++--?	0.91758656	0	5.498	10	0.8555	9591	0.509	0.611	++?+-+-+++--?	0.94019814	0	9.353	10	0.4989	10861	-0.107	0.9146	-+-++?+-+--++--?	0.875686285	10722	-0.008	0.9935	-+-++?+-+-+++--?	0.949848482
cg07571117	37	2	33824316	14433	0.271	0.7867	++++--+--+-+-	0.91758656	0	11.695	12	0.4705	14189	0.414	0.6786	+++---+--+-+-	0.946007084	0	11.62	12	0.4767	15663	-0.033	0.9736	-+-++++--+--+-+-	0.882036519	15321	0.386	0.6996	-+-+++---+--+-+-	0.929064791
cg13758310	37	4	1834493	14424	0.271	0.7867	+-++-+-+--+-+	0.91758656	0	8.156	12	0.7728	14181	-0.211	0.8332	+-++-+++--+-+	0.956903945	0	9.446	12	0.6645	15656	-0.262	0.7936	-+-+-++-+-+--+-+	0.860155064	15315	-0.95	0.3421	---+-++-+++--+-+	0.88271514
cg23161733	37	10	108385382	14054	-0.271	0.7867	-+-+--+-+-+?-	0.91758656	0	10.681	11	0.4704	13810	-0.076	0.9394	-+++--+-+-+?-	0.961828889	0	10.57	11	0.4799	15286	-0.027	0.9782	+-+-+-+--+-+-+?-	0.882517415	14944	0.01	0.9921	+-+-+++--+-+-+?-	0.949848482
cg09875921	37	8	651452	14430	-0.271	0.7867	-+-++-+++----	0.91758656	0	9.584	12	0.6524	14186	-0.33	0.7417	-+-++-+++----	0.950549119	0.2	12.021	12	0.444	15662	0.139	0.8898	++--+-++-+++----	0.872789941	15320	0.065	0.9485	++--+-++-+++----	0.947512196
cg01918081	37	7	98988510	9633	0.271	0.7867	++?+--+++-++?	0.91758656	0	7.798	10	0.6486	9592	0.019	0.985	++?+--+++-++?	0.963246623	0	6.327	10	0.7871	10865	-0.179	0.8583	-+-++?+--+++-++?	0.86885889	10726	-0.393	0.6945	-+-++?+--+++-++?	0.928625254
cg11490446	37	14	73602923	14433	-0.271	0.7867	--++--+----++	0.91758656	17.9	14.612	12	0.2633	14189	-0.442	0.6586	--++--+----++	0.944423893	18.2	14.67	12	0.26	15664	-0.726	0.4679	--+--++--+----++	0.800180784	15322	-0.784	0.4328	-++--++--+----++	0.898319342
cg11949262	37	7	20816184	14432	-0.271	0.7867	++--++-+---++	0.91758656	0	9.402	12	0.6683	14188	0.074	0.9414	++--++-+---++	0.9619011	0	9.158	12	0.6894	15663	-0.377	0.7062	-++++--++-+---++	0.848008563	15321	0.005	0.9964	-++++--++-+---++	0.949848482
cg20906495	37	6	150238016	14434	-0.271	0.7867	+-+-+-+++-++-	0.91758656	28.7	16.827	12	0.1562	14190	-0.666	0.5052	+-+-+-+++-++-	0.928503284	17.4	14.53	12	0.2681	15666	-0.722	0.4703	---+-+-+-+++-++-	0.80075244	15324	-1.293	0.1959	---+-+-+-+++-++-	0.843692321
cg15887283	37	7	94955348	14433	0.271	0.7867	-++--++-+-+-+	0.91758656	0	5.548	12	0.9371	14189	0.253	0.8004	-++--+++-++--	0.954587007	0	5.898	12	0.9211	15665	0.324	0.7463	+---++--++-+-+-+	0.854226251	15323	0.117	0.9065	++--++--+++-++--	0.945386705
cg12210770	37	17	8022010	14433	-0.271	0.7867	----+--+---++	0.91758656	0	6.482	12	0.8899	14189	-0.784	0.4333	-------+---++	0.921092281	0	7.084	12	0.852	15665	-0.512	0.6086	--+----+--+---++	0.831031747	15323	-0.794	0.4273	--+-------+---++	0.89734102
cg22728371	37	5	32313149	14433	-0.271	0.7867	++---+---+--+	0.91758656	13.4	13.863	12	0.3095	14189	-0.516	0.6058	++---+---+--+	0.939859802	6.3	12.804	12	0.3834	15665	-0.778	0.4364	--+++---+---+--+	0.791815026	15323	-0.82	0.4124	--+++---+---+--+	0.894959613
cg26038315	37	12	34464817	14426	0.271	0.7867	+++-++-+-+--+	0.91758656	10.4	13.39	12	0.3414	14182	0.046	0.9635	+++-++-+----+	0.962456929	28.1	16.684	12	0.1619	15658	-0.23	0.8179	---+++-++-+-+--+	0.863557299	15316	-0.358	0.7205	---+++-++-+----+	0.931283741
cg14195117	37	9	114936583	14432	0.271	0.7867	+++--+-++-+-+	0.91758656	13.2	13.827	12	0.3119	14188	0.683	0.4949	+++--+-++-+-+	0.927350298	0	9.743	12	0.6385	15664	-0.036	0.9713	+--+++--+-++-+-+	0.881817437	15322	0.445	0.6562	+--+++--+-++-+-+	0.925158817
cg14514120	37	12	64801624	14433	-0.271	0.7867	-++----+-+-+-	0.91758656	27.3	16.506	12	0.1691	14189	-0.073	0.9418	-++----+-+-+-	0.961934908	9.3	13.236	12	0.3521	15665	0.018	0.986	++--++----+-+-+-	0.883281258	15323	0.164	0.8699	++--++----+-+-+-	0.943671337
cg01934819	37	16	47076113	14434	0.271	0.7867	-+++++-+--+++	0.91758656	0	5.058	12	0.956	14190	0.166	0.8682	-+-+++-+--+++	0.958412725	0	8.218	12	0.7679	15666	0.289	0.7723	+---+++++-+--+++	0.857516577	15324	0.092	0.9264	+---+-+++-+--+++	0.946310465
cg23616761	37	7	94285329	14428	-0.271	0.7867	++-+---+--++-	0.91758656	14	13.948	12	0.3041	14184	-0.321	0.7484	++-+---+--++-	0.951063027	22.2	15.417	12	0.2194	15660	-0.611	0.5409	---++-+---+--++-	0.81738705	15318	-0.54	0.5893	---++-+---+--++-	0.918406272
cg14328601	37	9	140209339	14418	0.271	0.7867	-+---+--+-+++	0.91758656	20.1	15.02	12	0.2403	14174	0.585	0.5589	-++--+--+-+++	0.933882679	15.4	14.189	12	0.2888	15650	0.167	0.8673	--+-+---+--+-+++	0.86991335	15308	0.369	0.7118	--+-++--+--+-+++	0.93028175
cg13108397	37	15	91263157	14424	-0.271	0.7867	--+---+++-+--	0.91758656	0	6.338	12	0.8981	14180	-0.45	0.6527	------++-++--	0.943992493	0	6.513	12	0.888	15650	-0.175	0.8611	-++--+---+++-+--	0.86910359	15308	-0.609	0.5427	-++------++-++--	0.913078771
cg12548824	37	8	17554892	9632	-0.271	0.7867	--?+++----++?	0.91758656	47.1	18.915	10	0.04136	9591	-0.214	0.8303	--?+++---+++?	0.956818219	40.9	16.918	10	0.07621	10864	-0.05	0.9605	-++--?+++----++?	0.88063463	10725	-0.293	0.7694	-++--?+++---+++?	0.935239762
cg06986734	37	8	128902684	14433	0.271	0.7867	+-+-+++---+--	0.91758656	15.7	14.231	12	0.2862	14189	0.099	0.9209	+-+-+++---+--	0.961140922	29.5	17.021	12	0.1488	15665	0.009	0.9931	-+-+-+-+++---+--	0.884043813	15323	-0.213	0.8317	-+-+-+-+++---+--	0.940672531
cg06746997	37	6	110301179	14434	0.271	0.7867	++++-+-++-+-+	0.91758656	0	7.967	12	0.7877	14190	0.72	0.4718	++++-+-++-+-+	0.924645362	0	8.301	12	0.7612	15666	0.286	0.7748	-+-++++-+-++-+-+	0.857902776	15324	0.481	0.6308	-+-++++-+-++-+-+	0.922415723
cg04663487	37	7	115670804	14056	0.271	0.7867	----+--++--?+	0.91758656	0	6.608	11	0.8299	13812	0.318	0.7503	----+--++--?+	0.951063027	0	6.831	11	0.8126	15287	0.346	0.7292	++-----+--++--?+	0.85164753	14945	0.524	0.6001	++-----+--++--?+	0.919576348
cg08692175	37	6	166667504	14022	0.271	0.7867	+--++++-+--?+	0.91758656	0	6.595	11	0.8309	13778	0.425	0.6705	+--++++-+--?+	0.945317775	0	4.875	11	0.9371	15254	0.627	0.531	+-++--++++-+--?+	0.815239081	14912	0.781	0.435	++++--++++-+--?+	0.898752916
cg10259803	37	2	241516317	14432	-0.271	0.7867	++++-++---+--	0.91758656	0	7.436	12	0.8275	14188	-0.318	0.7504	++++-++---+--	0.951063027	0	8.018	12	0.7838	15663	-0.142	0.887	++-++++-++---+--	0.87245573	15321	-0.225	0.8218	++-++++-++---+--	0.939802959
cg13199822	37	3	113466193	14434	-0.271	0.7867	+--------+--+	0.91758656	0	10.834	12	0.5432	14190	-0.537	0.5913	+----+---+--+	0.938203114	8.9	13.169	12	0.3568	15666	0.405	0.6858	++++--------+--+	0.844433184	15324	0.314	0.7533	++++----+---+--+	0.933728916
cg02717437	37	18	14132207	9767	-0.271	0.7867	-+--+---++++?	0.91758656	0	9.404	11	0.5846	9711	-0.204	0.8384	-+--+---++++?	0.957065707	0	8.252	11	0.6905	10999	0.272	0.786	+++-+--+---++++?	0.859439311	10845	0.379	0.7049	+++-+--+---++++?	0.929599393
cg00591353	37	16	83670892	14048	0.271	0.7867	-+-++--++-+?-	0.91758656	0	3.339	11	0.9854	13804	0.281	0.7787	-++-+--++-+?+	0.952632034	0	2.943	11	0.9915	15280	0.028	0.9774	-+--+-++--++-+?-	0.88241394	14938	0.024	0.9809	-+--++-+--++-+?+	0.949359756
cg02919116	37	1	214152742	14434	-0.271	0.7867	-+-+-++-----+	0.91758656	50.4	24.186	12	0.01919	14190	-0.375	0.708	-+++-++-----+	0.948181201	46.9	22.583	12	0.03148	15666	-0.339	0.7347	-+--+-+-++-----+	0.852418258	15324	-0.266	0.7902	-+--+++-++-----+	0.937358879
cg25682097	37	14	105954118	14433	-0.271	0.7867	-+--+--++---+	0.91758656	26.9	16.422	12	0.1727	14189	-0.063	0.95	-+--+--++---+	0.962201585	2.5	12.302	12	0.4218	15665	-0.653	0.5138	----+--+--++---+	0.811704782	15323	-0.107	0.9145	----+--+--++---+	0.945763475
cg21604516	37	8	30890469	14434	0.271	0.7867	----+--+-+-++	0.91758656	17.2	14.489	12	0.2705	14190	0.338	0.7355	----+--+-+-++	0.95001971	20.3	15.063	12	0.238	15666	0.244	0.8074	-+-----+--+-+-++	0.862007722	15324	0.439	0.6606	++-----+--+-+-++	0.925567377
cg25474399	37	18	3067624	14434	0.27	0.7868	---+--+---+-+	0.917631625	0	11.645	12	0.4746	14190	0.025	0.9802	--++--+---+-+	0.963186595	5.5	12.704	12	0.3909	15663	0.59	0.5551	++----+--+---+-+	0.820337576	15321	0.515	0.6066	++---++--+---+-+	0.92033447
cg06762679	37	8	146127843	14434	-0.27	0.7868	+++++----+-+-	0.917631625	0	6.65	12	0.8799	14190	-0.398	0.6905	+-+++----+-+-	0.946697683	0	5.228	12	0.9499	15666	-0.646	0.5185	--++++++----+-+-	0.812638638	15324	-0.467	0.6406	--++-+++----+-+-	0.923489657
cg25975365	37	1	213559906	14434	-0.271	0.7868	---+--+-+-++-	0.917631625	27.8	16.621	12	0.1644	14190	-0.408	0.6833	--+++-+-+-+--	0.946282414	24.8	15.95	12	0.1935	15666	0.014	0.9885	++----+--+-+-++-	0.883564908	15324	-0.182	0.8555	+----+++-+-+-+--	0.942280223
cg22684570	37	6	15249150	12803	0.27	0.7868	+++-?++----++	0.917631625	19	13.583	11	0.2569	12587	-0.131	0.8957	+++-?++----++	0.959804712	28.3	15.339	11	0.1675	14034	0.089	0.9293	+-++++-?++----++	0.877171911	13721	-0.231	0.8172	+-++++-?++----++	0.939604891
cg13797670	37	9	116135281	14433	0.27	0.7868	-+--+--+--+-+	0.917631625	0	11.399	12	0.4951	14189	0.275	0.7835	-+--+--+--+-+	0.953210914	0	9.661	12	0.6457	15665	0.39	0.6967	+---+--+--+--+-+	0.846278519	15323	0.2	0.8412	+---+--+--+--+-+	0.941395309
cg25406872	37	5	172385821	14434	0.27	0.7868	---++--+++-+-	0.917631625	0	11.492	12	0.4873	14190	-0.009	0.9926	---++--+-+-+-	0.963554987	0	10.542	12	0.5685	15666	-0.038	0.9699	-+----++--+++-+-	0.881645083	15324	-0.298	0.7659	-+----++--+-+-+-	0.934893444
cg13165758	37	11	78061467	9631	-0.271	0.7868	+-?-+--+---+?	0.917631625	5.6	10.589	10	0.3904	9590	-0.079	0.9373	+-?-+--+---+?	0.961777488	8.7	10.956	10	0.361	10863	-0.955	0.3396	---+-?-+--+---+?	0.763683808	10724	-0.486	0.6273	+--+-?-+--+---+?	0.921939132
cg17922359	37	4	13530923	14428	0.271	0.7868	+----+-++--++	0.917631625	0	6.285	12	0.9011	14184	0.219	0.8264	+----+-++--++	0.956599613	0	5.627	12	0.9337	15659	0.078	0.9382	---+----+-++--++	0.878370484	15317	0.142	0.887	+--+----+-++--++	0.944684454
cg04913078	37	2	152402878	14434	0.27	0.7868	-+-++++--+++-	0.917631625	0	6.222	12	0.9045	14190	0.419	0.675	-++++++--+++-	0.945716206	0	7.107	12	0.8505	15666	0.128	0.8982	----+-++++--+++-	0.873665175	15324	-0.048	0.9616	----++++++--+++-	0.948154529
cg05747390	37	16	25077868	14433	-0.27	0.7868	--+--+++-++++	0.917631625	25.1	16.019	12	0.1904	14189	-0.048	0.9617	--+--+++-++++	0.962414178	33.5	18.053	12	0.1141	15665	-0.01	0.9921	+++--+--+++-++++	0.883920697	15323	0.234	0.8147	-++--+--+++-++++	0.939412785
cg24401187	37	4	77922792	14431	0.27	0.7868	+------+++-+-	0.917631625	0	8.967	12	0.7058	14187	0.199	0.8426	+------+++---	0.957205007	0	10.554	12	0.5675	15662	0.349	0.7273	++-+------+++-+-	0.851223731	15320	0.427	0.6694	++-+------+++---	0.926313312
cg14856734	37	18	77793554	14430	0.27	0.7868	---+-+--++-++	0.917631625	0	9.122	12	0.6925	14186	-0.014	0.9886	---+-+--++--+	0.963310385	0	8.581	12	0.7382	15662	-0.256	0.7978	------+-+--++-++	0.860780436	15320	-0.539	0.59	------+-+--++--+	0.918428369
cg07721625	37	2	183732607	13751	0.27	0.7868	-++++-+--+?+-	0.917631625	51	22.438	11	0.02119	13507	0.065	0.9481	-++++-+--+?+-	0.96205076	54.9	24.414	11	0.01109	14983	0.424	0.6715	+-+-++++-+--+?+-	0.841954084	14641	0.154	0.8775	-++-++++-+--+?+-	0.944216762
cg24681898	37	1	157070730	14434	0.27	0.7868	+++++-++-++--	0.917631625	0	5.66	12	0.9323	14190	0.176	0.8599	+++++-++++++-	0.958082553	0	8.713	12	0.7273	15666	0.624	0.5326	++-+++++-++-++--	0.815600974	15324	0.534	0.593	++-+++++-++++++-	0.91890218
cg19695198	37	17	54991616	14432	-0.27	0.7868	+---++++---+-	0.917631625	21	15.191	12	0.2311	14188	-0.079	0.9368	+---+++++--+-	0.96176381	29.3	16.983	12	0.1502	15664	-0.051	0.9594	+-++---++++---+-	0.880569815	15322	-0.006	0.9954	-+++---+++++--+-	0.949848482
cg05547778	37	15	40600279	14430	0.27	0.7868	++--+----+--+	0.917631625	28.1	16.694	12	0.1615	14186	0.714	0.4755	++--+----+-++	0.925095142	17	14.45	12	0.2729	15662	0.367	0.7133	+--++--+----+--+	0.849207344	15320	0.824	0.41	++-++--+----+-++	0.894496535
cg06819373	37	7	157463355	14432	0.27	0.7868	--+++-++----+	0.917631625	0	10.947	12	0.5335	14188	0.246	0.8054	--+++--+----+	0.954915078	0	8.956	12	0.7066	15664	0.714	0.4754	+-+--+++-++----+	0.801898471	15322	0.771	0.4405	+++--+++--+----+	0.899833808
cg09193981	37	12	6644606	14433	-0.27	0.7868	+---+-+++--+-	0.917631625	0	8.862	12	0.7147	14189	-0.211	0.8327	+---+++++--+-	0.956903945	0	10.52	12	0.5704	15665	-0.444	0.6569	--++---+-+++--+-	0.839278136	15323	-0.12	0.9047	+-++---+++++--+-	0.945302488
cg10305951	37	21	16437768	14432	-0.27	0.7868	++---++-+---+	0.917631625	13.4	13.849	12	0.3104	14188	-0.31	0.7565	++---++-+---+	0.951310686	11	13.49	12	0.3344	15663	-0.32	0.7486	-+-++---++-+---+	0.854521582	15321	-0.263	0.7923	++-++---++-+---+	0.937617152
cg07963760	37	1	120612152	9824	-0.27	0.7868	+---++++----?	0.917631625	0	6.985	11	0.8003	9768	-0.081	0.9351	+-+-+++----+?	0.961763548	0	7.958	11	0.717	10250	-0.401	0.6884	?-++---++++----?	0.844888724	10184	-0.154	0.8777	?-++-+-+++----+?	0.944216762
cg23684855	37	2	1772075	14434	0.271	0.7868	+-+++--++-++-	0.917631625	0	6.871	12	0.866	14190	0.252	0.8008	+-+++--+--+-+	0.954635521	0	8.923	12	0.7095	15666	0.453	0.6503	+--+-+++--++-++-	0.838520807	15324	0.402	0.6879	+--+-+++--+--+-+	0.928063131
cg26329047	37	4	105492888	14433	-0.27	0.7868	++++-+-+-++--	0.917631625	49.6	23.813	12	0.02157	14189	0.092	0.9263	++++-+-+-++--	0.961292378	42.9	21.004	12	0.05032	15665	-0.408	0.6836	--+++++-+-+-++--	0.844109195	15323	0.018	0.986	--+++++-+-+-++--	0.949646479
cg13963729	37	19	925428	14434	-0.27	0.7868	++-+---+++---	0.917631625	0	9.781	12	0.6352	14190	-0.586	0.5579	+++----+++---	0.933856762	0	8.922	12	0.7095	15666	-0.102	0.9188	+++++-+---+++---	0.876024686	15324	-0.295	0.768	++++++----+++---	0.935130163
cg26431671	37	11	2294723	14433	0.27	0.7868	+++++-+---+--	0.917631625	0	7.347	12	0.8339	14189	0.238	0.8119	+++++-+---+--	0.955359678	0	7.075	12	0.8526	15665	0.293	0.7693	+-++++++-+---+--	0.857072493	15323	0.04	0.9683	--++++++-+---+--	0.948592004
cg16450677	37	2	70312492	14434	-0.27	0.7868	--+---+-++-+-	0.917631625	8	13.046	12	0.3657	14190	0.559	0.576	--+--++-++-+-	0.936239738	36.9	19.018	12	0.08811	15666	-0.274	0.7838	-++--+---+-++-+-	0.859072967	15324	0.537	0.591	-+---+--++-++-+-	0.918625466
cg03393754	37	1	178992788	14434	0.27	0.7868	-++-+++++-+--	0.917631625	1.3	12.154	12	0.4334	14190	0.035	0.972	-++-++++--+--	0.96275077	0	10.673	12	0.5571	15666	0.135	0.8926	-+--++-+++++-+--	0.873102522	15324	-0.326	0.7443	-+--++-++++--+--	0.933183964
cg26160460	37	1	198828209	14054	-0.27	0.7869	-----+--+++?+	0.917649159	0	10.857	11	0.4554	13810	-0.66	0.5093	+----+--+++?-	0.928505291	0	10.658	11	0.4723	15286	-0.036	0.9714	+++-----+--+++?+	0.881817437	14944	-0.567	0.5706	++++----+--+++?-	0.916148019
cg07989298	37	17	63074896	14434	0.27	0.7869	+-+++--+-++--	0.917649159	0	10.578	12	0.5654	14190	0.176	0.86	+-+++--+-++--	0.958082553	0	10.97	12	0.5315	15666	0.426	0.6704	++-+-+++--+-++--	0.841755647	15324	0.127	0.8993	++-+-+++--+-++--	0.945302488
cg01838728	37	15	36131223	14405	0.27	0.7869	-+++-+++++++-	0.917649159	7.6	12.987	12	0.37	14161	0.107	0.9152	-+++-+++-+++-	0.960838752	0	11.683	12	0.4714	15637	0.266	0.7902	--+-+++-+++++++-	0.859812861	15295	0.193	0.8469	--+-+++-+++-+++-	0.941906333
cg00646546	37	1	2853362	14431	-0.27	0.7869	+--++-++-+++-	0.917649159	0	8.975	12	0.705	14187	-0.375	0.7076	+--+--++-++--	0.948149981	0	10.29	12	0.5905	15663	-0.324	0.7462	-+-+--++-++-+++-	0.854183473	15321	-0.485	0.6277	---+--+--++-++--	0.922091762
cg09037288	37	16	1416417	14434	-0.27	0.7869	--++-+++--+--	0.917649159	0	11.327	12	0.5011	14190	-0.752	0.452	-+++---+--+--	0.923039938	25.6	16.129	12	0.1854	15666	0.075	0.9399	+-+--++-+++--+--	0.878561434	15324	-0.589	0.556	+-+-+++---+--+--	0.914754441
cg21242144	37	5	148808487	12804	0.27	0.7869	+++-?+++--++-	0.917649159	35.1	16.941	11	0.1096	12588	-0.314	0.7537	++--?+++--++-	0.951263423	49	21.568	11	0.02794	14036	0.528	0.5978	+-++++-?+++--++-	0.828969982	13722	0.083	0.9338	+-+++--?+++--++-	0.946617746
cg09759458	37	19	480216	14433	0.27	0.7869	+-++--+-++---	0.917649159	0	9.593	12	0.6516	14189	0.449	0.6536	+-++--+-++-+-	0.944172579	7.8	13.021	12	0.3675	15665	-0.102	0.919	--++-++--+-++---	0.876040729	15323	0.235	0.8144	---+-++--+-++-+-	0.939365436
cg17830209	37	17	79006166	14434	0.27	0.7869	-+--+++-++-+-	0.917649159	2.1	12.254	12	0.4255	14190	0.24	0.8101	-+--+++-++-+-	0.955239339	0.7	12.08	12	0.4393	15666	0.612	0.5406	+++-+--+++-++-+-	0.817339353	15324	0.514	0.6071	+++-+--+++-++-+-	0.92033447
cg24019399	37	6	168677763	14423	-0.27	0.7869	-+++--+---+-+	0.917649159	12.9	13.779	12	0.315	14179	-0.156	0.8759	-++++-+---+-+	0.958667941	24.3	15.853	12	0.1981	15654	-0.145	0.8848	-++-+++--+---+-+	0.872166119	15312	0.029	0.9771	+++-++++-+---+-+	0.949268694
cg01011918	37	1	153013573	14434	-0.27	0.7869	-++++++++----	0.917649159	57.8	28.435	12	0.004776	14190	-0.308	0.7581	-++++++++----	0.951383191	52.3	25.164	12	0.01406	15666	-0.542	0.5876	+---++++++++----	0.827106162	15324	-0.597	0.5508	+---++++++++----	0.914386419
cg18314814	37	2	98611695	14427	0.27	0.7869	++--+++----++	0.917649159	41.2	20.395	12	0.05998	14183	0.089	0.9287	+++-+++----+-	0.961427777	37	19.063	12	0.08703	15658	0.79	0.4294	+-+++--+++----++	0.790250496	15316	0.529	0.5969	+-++++-+++----+-	0.919297106
cg06143732	37	7	129912803	14431	0.27	0.7869	+-++---++-+--	0.917649159	0	4.848	12	0.9629	14187	0.594	0.5526	+-++-+-++-++-	0.933531635	0	4.375	12	0.9757	15663	-0.008	0.9933	-+++-++---++-+--	0.884050891	15321	0.18	0.8568	-+++-++-+-++-++-	0.942287353
cg15732840	37	2	63274615	14431	-0.27	0.7869	-++++-+++--+-	0.917649159	0	6.184	12	0.9065	14187	-0.178	0.8588	-++++++----+-	0.958045515	0	6.374	12	0.8961	15663	-0.203	0.8388	++--++++-+++--+-	0.866300509	15321	-0.157	0.8755	++--++++++----+-	0.944117442
cg00722445	37	7	106685033	14432	-0.27	0.7869	+--+++-----+-	0.917649159	0	8.188	12	0.7703	14188	-0.111	0.9115	+-++++-----+-	0.960643102	0	7.54	12	0.82	15664	-0.655	0.5122	-+-+--+++-----+-	0.811380416	15322	-0.682	0.4954	-+-+-++++-----+-	0.908310413
cg12853539	37	6	125623465	14432	0.27	0.7869	+-+-++--+++--	0.917649159	0	5.71	12	0.93	14188	-0.012	0.9907	+---++---++--	0.963437224	0	6.661	12	0.8792	15662	0.42	0.6744	+-++-+-++--+++--	0.842535116	15320	-0.052	0.9582	+-++---++---++--	0.947933312
cg19865237	37	14	104690244	14433	-0.27	0.7869	---++++++----	0.917649159	0	8.47	12	0.7474	14189	-0.501	0.6161	---+++-++----	0.940492643	0	6.776	12	0.872	15665	-0.522	0.602	------++++++----	0.830012499	15323	-0.67	0.5029	--+---+++-++----	0.909407379
cg19911362	37	15	50716322	14057	-0.27	0.7869	-+---++--+-?-	0.917649159	0	4.623	11	0.9481	13813	-0.751	0.4529	-+----+--+-?-	0.923049698	0	8.001	11	0.7132	15289	-0.301	0.7632	-++-+---++--+-?-	0.856354365	14947	-0.474	0.6357	+++-+----+--+-?-	0.923098812
cg01745789	37	7	127911866	14434	0.27	0.7869	++----+-++--+	0.917649159	43.4	21.209	12	0.0474	14190	0.328	0.7427	++----+-++--+	0.950622034	32	17.649	12	0.1268	15666	0.479	0.6323	++-++----+-++--+	0.835395783	15324	0.649	0.5162	++-++----+-++--+	0.910933047
cg18881247	37	2	157189314	14419	-0.27	0.7869	----++-+-+-++	0.917649159	0	11.86	12	0.457	14175	-0.256	0.798	----++-+++-++	0.954428722	0	10.515	12	0.5708	15651	-0.354	0.7237	-+-----++-+-+-++	0.850654678	15309	-0.304	0.7614	-+-----++-+++-++	0.93442805
cg12053155	37	13	107186476	14434	0.27	0.7869	+-++++++--++-	0.917649159	22.7	15.532	12	0.2136	14190	0.471	0.6373	+-++++++--++-	0.94262435	22.8	15.551	12	0.2127	15666	-0.048	0.962	--++-++++++--++-	0.880823506	15324	0.335	0.7376	-+++-++++++--++-	0.932613923
cg05673731	37	1	29565306	14432	-0.27	0.7869	----+-+++---+	0.917649159	12.7	13.75	12	0.3169	14188	-0.31	0.7566	--+-+--++---+	0.951310686	21	15.183	12	0.2316	15664	-0.24	0.81	+-+----+-+++---+	0.862409038	15322	-0.048	0.962	+-+--+-+--++---+	0.948156314
cg13635299	37	6	42409704	14433	-0.27	0.7869	+--+----+++-+	0.917649159	18.8	14.787	12	0.2533	14189	0.147	0.8828	+--+----+++-+	0.958976135	10.3	13.382	12	0.3419	15665	-0.269	0.7877	+--+--+----+++-+	0.85959182	15323	0.065	0.9479	+--+--+----+++-+	0.947512196
cg14018648	37	17	7083015	14430	-0.27	0.7869	+----+++-+++-	0.917649159	33.6	18.07	12	0.1136	14186	-0.479	0.632	+----+++-+++-	0.941979807	41.9	20.652	12	0.05572	15662	-0.089	0.9292	+-++----+++-+++-	0.877171911	15320	-0.106	0.9159	++++----+++-+++-	0.945813595
cg26405376	37	5	175961105	14434	-0.27	0.7869	---+---+-+-+-	0.917649159	0	9.204	12	0.6854	14190	-0.194	0.8466	-------+-+-+-	0.957447026	0	8.784	12	0.7213	15666	0.051	0.9595	++----+---+-+-+-	0.880569815	15324	0.172	0.8632	++--------+-+-+-	0.942997372
cg16793129	37	12	101673815	14051	0.27	0.7869	--++--+--+-?+	0.917649159	68	34.363	11	0.0003154	13807	0.388	0.6981	---+--+--+-?+	0.947364884	68.1	34.514	11	0.0002979	15283	0.42	0.6742	+-+--++--+--+-?+	0.842479604	14941	0.69	0.4902	+++---+--+--+-?+	0.907414102
cg03069638	37	2	99346902	14434	0.27	0.7869	++-++---+--++	0.917649159	12.6	13.735	12	0.318	14190	0.572	0.5676	++-+++--+--++	0.934857834	14.7	14.07	12	0.2963	15666	0.053	0.9575	---++-++---+--++	0.880338859	15324	0.552	0.581	+--++-+++--+--++	0.917361408
cg27427051	37	1	28585917	14434	0.27	0.7869	-+-+---+++---	0.917649159	39.4	19.812	12	0.07072	14190	0.248	0.8041	-+++---+++---	0.954844285	27.8	16.62	12	0.1645	15666	0.353	0.7242	+---+-+---+++---	0.850716808	15324	0.451	0.6517	+---+++---+++---	0.924771652
cg06651838	37	13	111048520	12368	0.27	0.7869	--++?++++-+?-	0.917649159	0	6.382	10	0.7822	12152	-0.105	0.9163	--++?+-++-+?-	0.960917925	0	6.422	10	0.7787	12793	0.16	0.8727	?+---++?++++-+?-	0.870610838	12567	-0.191	0.8488	?+---++?+-++-+?-	0.941953242
cg25204186	37	17	31889590	14433	-0.27	0.7869	-+++---+-+---	0.917649159	0	8.003	12	0.7849	14189	-0.261	0.794	-+++--++-+---	0.954053355	0	9.216	12	0.6844	15665	-0.139	0.8892	++--+++---+-+---	0.872699829	15323	-0.006	0.9954	++--+++--++-+---	0.949848482
cg04784948	37	2	24148492	14056	-0.27	0.7869	--+--+---+-?+	0.917649159	0	3.511	11	0.9821	13812	-0.053	0.9575	--+-++---+-?+	0.962414178	0	5.478	11	0.9058	15288	-0.419	0.6756	-++--+--+---+-?+	0.842713484	14946	-0.258	0.7964	-++--+-++---+-?+	0.938052706
cg02564313	37	16	8767706	14432	-0.27	0.7869	----++-+--+++	0.917649159	23.2	15.62	12	0.2093	14188	-0.434	0.6644	----++-+--+++	0.944677358	20.6	15.115	12	0.2352	15664	-0.268	0.7885	+------++-+--+++	0.85968659	15322	-0.504	0.6145	+------++-+--+++	0.920862869
cg04250155	37	12	30848063	9630	-0.27	0.7869	+-?++++----+?	0.917649159	0	6.186	10	0.7994	9589	-0.139	0.8891	+-?++++----+?	0.959412838	0	6.927	10	0.7323	10862	-0.4	0.6892	--++-?++++----+?	0.845045394	10723	-0.33	0.7415	--++-?++++----+?	0.932881569
cg21720306	37	11	73044732	14433	0.27	0.7869	-++++++---+++	0.917649159	36.1	18.793	12	0.09365	14189	0.384	0.7013	-++++++---+-+	0.947480719	45.9	22.188	12	0.03546	15665	0.699	0.4844	+-+-++++++---+++	0.804128473	15323	0.885	0.3763	+++-++++++---+-+	0.889264656
cg25940447	37	5	141391533	14434	0.27	0.7869	++-+++----+--	0.917649159	27.2	16.49	12	0.1698	14190	0.23	0.818	++-+++----+--	0.955889627	21	15.183	12	0.2316	15665	0.467	0.6407	-++++-+++----+--	0.836742231	15323	0.366	0.7141	-++++-+++----+--	0.930534982
cg01364799	37	7	75623366	14433	0.27	0.7869	-+-+----+++--	0.917649159	0.4	12.044	12	0.4421	14189	0.146	0.8841	-+-+--+-+++--	0.959148988	14.1	13.975	12	0.3023	15664	-0.256	0.7979	----+-+----+++--	0.86078493	15322	-0.238	0.8122	----+-+--+-+++--	0.939299236
cg16449069	37	3	197518017	14057	0.27	0.7869	---+++-++--?+	0.917649159	0	8.791	11	0.6411	13813	0.269	0.7883	---+++-++--?+	0.95346999	0	7.301	11	0.7742	15289	0.657	0.5112	+-+---+++-++--?+	0.811111693	14947	0.708	0.4792	+-+---+++-++--?+	0.906118745
cg27312603	37	19	10132713	13338	0.27	0.787	-++---++-+??+	0.917691458	15.9	11.896	10	0.2921	13094	-0.082	0.9346	-+----++-+??+	0.961763548	34.4	15.248	10	0.1233	14569	0.031	0.975	----++---++-+??+	0.882125932	14227	-0.419	0.6754	----+----++-+??+	0.926729961
cg17162031	37	2	1886127	12805	0.27	0.787	-+-+?+--+++--	0.917691458	0	9.057	11	0.6166	12589	1.079	0.2804	-+-+?+--+++--	0.89845763	0	9.813	11	0.5472	14035	0.608	0.5431	+-+-+-+?+--+++--	0.81776176	13721	1.09	0.2755	+-+-+-+?+--+++--	0.867949405
cg03770410	37	20	57766332	14434	-0.27	0.787	---++----++--	0.917691458	43.1	21.107	12	0.04884	14190	-0.293	0.7695	---++--+-++--	0.952040623	27.2	16.486	12	0.17	15666	-0.493	0.6223	-+----++----++--	0.833488875	15324	-0.667	0.5045	-+----++--+-++--	0.909696469
cg22173752	37	5	114937919	14033	0.27	0.787	+-+--+-+--+?+	0.917691458	65.5	31.906	11	0.0007898	13789	0.258	0.7966	--+--+-+--+?+	0.954284916	68.3	34.646	11	0.0002834	15260	0.206	0.8368	-+++-+--+-+--+?+	0.865878939	14919	-0.245	0.8064	--+--+--+-+--+?+	0.938744256
cg24259363	37	3	8525217	9633	-0.27	0.787	+-?+-++-++--?	0.917691458	0	4.459	10	0.9243	9592	-0.7	0.484	+-?+-++--+--?	0.926295851	0	6.617	10	0.7611	10865	-0.318	0.7503	-+-+-?+-++-++--?	0.854742631	10726	-0.613	0.54	++-+-?+-++--+--?	0.912847146
cg24074783	37	3	43405624	14431	-0.27	0.787	-----++-++-++	0.917691458	37.2	19.115	12	0.08578	14187	-0.75	0.4532	-----++-++-++	0.923049698	24.8	15.948	12	0.1936	15662	0.051	0.9595	+++-----++-++-++	0.880569815	15320	-0.535	0.5927	+-+-----++-++-++	0.918901826
cg16926050	37	22	50615718	14432	0.27	0.787	++-+-++++-+--	0.917691458	30.2	17.183	12	0.1428	14188	0.245	0.8061	++-+-++++-+--	0.955011182	29.2	16.937	12	0.152	15663	0.832	0.4052	++-++-+-++++-+--	0.782696139	15321	0.708	0.4791	++-++-+-++++-+--	0.90610297
cg12292947	37	7	47343625	14433	0.27	0.787	----++-+-++--	0.917691458	0	11.639	12	0.4751	14189	-0.33	0.7415	----++++-++--	0.950529654	19	14.816	12	0.2517	15665	0.32	0.749	-+-----++-+-++--	0.854612612	15323	-0.266	0.7902	-+-----++++-++--	0.937358879
cg24372485	37	19	2078331	12802	0.27	0.787	----?+-+++++-	0.917691458	0	5.972	11	0.8753	12586	0.147	0.8831	----?--+++++-	0.959003825	0	4.977	11	0.9323	14033	0.067	0.9464	+------?+-+++++-	0.879156536	13719	-0.118	0.9058	-------?--+++++-	0.945386705
cg22699026	37	1	243646402	14434	-0.27	0.787	+++-+-+++--+-	0.917691458	9.1	13.196	12	0.355	14190	-0.462	0.6439	+++-+-+++--+-	0.943402029	11.1	13.505	12	0.3335	15664	-0.458	0.6468	--++++-+-+++--+-	0.837903955	15322	-0.394	0.6935	-+++++-+-+++--+-	0.928515767
cg24725079	37	7	132262675	14057	-0.27	0.787	+--++---+++?-	0.917691458	0.9	11.105	11	0.4345	13813	-0.431	0.6663	+--++---+++?-	0.944897307	0	9.705	11	0.5571	15289	0.346	0.729	++++--++---+++?-	0.851565186	14947	0.248	0.8044	++++--++---+++?-	0.93861555
cg10357657	37	19	17958633	14432	0.27	0.787	++-+-+++---++	0.917691458	0	9.213	12	0.6847	14188	0.526	0.5992	++---+++---++	0.939089118	0	8.763	12	0.723	15664	-0.159	0.874	-+-++-+-+++---++	0.870711845	15322	0.381	0.7031	-+-++---+++---++	0.929538242
cg16282527	37	3	10183940	14433	-0.27	0.787	-++-+--++--+-	0.917691458	0	9.558	12	0.6546	14189	-0.35	0.7265	-++-+--++--+-	0.949448165	0	8.93	12	0.7089	15665	-0.803	0.4222	----++-+--++--+-	0.787997907	15323	-0.783	0.4337	----++-+--++--+-	0.898522422
cg13443938	37	1	4087214	12805	0.27	0.787	+---?+-+---++	0.917691458	62.7	29.499	11	0.001898	12589	0.312	0.7551	+-+-?+-+---++	0.951310686	59.1	26.893	11	0.004769	14036	0.193	0.8472	-+++---?+-+---++	0.867342821	13722	0.101	0.9194	--++-+-?+-+---++	0.945975739
cg13508949	37	4	166131313	14434	0.27	0.787	-+-+--+--+--+	0.917691458	0	11.421	12	0.4932	14190	-0.153	0.8784	++-+--+--++-+	0.958742369	20.9	15.161	12	0.2327	15665	0.306	0.7595	+---+-+--+--+--+	0.855979284	15323	-0.237	0.8126	+--++-+--+--++-+	0.939305806
cg03464378	37	2	75427699	14434	-0.27	0.787	+-++-+--++---	0.917691458	0	8.388	12	0.7541	14190	-0.438	0.6611	++++-+--++---	0.944500908	0	6.781	12	0.8717	15666	0.228	0.8198	++++-++-+--++---	0.863780273	15324	0.247	0.8052	+++++++-+--++---	0.938654376
cg05562203	37	15	74465748	14434	0.27	0.787	-+-+--++-++-+	0.917691458	15.5	14.201	12	0.2881	14190	0.031	0.9755	-+-+--+--++-+	0.962913632	31.4	17.503	12	0.1316	15665	0.418	0.6758	-++-+-+--++-++-+	0.842740304	15323	0.089	0.9293	-++-+-+--+--++-+	0.946389683
cg24585817	37	7	64895279	14057	0.27	0.787	+++-+++--++?-	0.917691458	55.4	24.665	11	0.0102	13813	0.074	0.9411	+-+-+++--++?-	0.9619011	57	25.607	11	0.007422	15289	0.788	0.4306	++-+++-+++--++?-	0.790428477	14947	0.582	0.5605	++-+-+-+++--++?-	0.915034001
cg14763906	37	4	186391968	14434	-0.27	0.787	++--+--+---++	0.917691458	0	7.665	12	0.8108	14190	-0.01	0.992	++-----+---++	0.963525108	0	8.953	12	0.707	15666	-0.83	0.4066	---++--+--+---++	0.783317294	15324	-0.131	0.8959	+--++-----+---++	0.945123557
cg10579668	37	6	169238387	14433	0.27	0.787	---+---+-++++	0.917691458	0.3	12.038	12	0.4427	14189	-0.16	0.8725	---++--+-+++-	0.958642469	18.7	14.752	12	0.2553	15662	0.153	0.8784	+-----+---+-++++	0.871373127	15320	-0.42	0.6744	------++--+-+++-	0.926729961
cg21394442	37	8	110346440	14210	0.27	0.787	---++?+----++	0.917691458	0	10.132	11	0.5186	13966	0.037	0.9707	---++?+----++	0.962733206	10	12.226	11	0.3469	15442	-0.112	0.9106	--+---++?+----++	0.875164873	15100	-0.148	0.8822	--+---++?+----++	0.944531601
cg18271237	37	17	80340535	13751	0.27	0.787	-+++++++-+?+-	0.917691458	25.3	14.735	11	0.1949	13507	0.061	0.9513	-+++++++-+?+-	0.962242437	9.3	12.124	11	0.3544	14982	0.395	0.6925	-++-+++++++-+?+-	0.845642522	14640	0.227	0.8201	-++-+++++++-+?+-	0.939709473
cg11935831	37	17	80137075	14434	0.27	0.787	-+---++-+++-+	0.917691458	0	7.318	12	0.8359	14190	0.501	0.6164	-+--+++---+-+	0.940492643	0	6.542	12	0.8864	15666	0.331	0.741	-++-+---++-+++-+	0.853425195	15324	0.543	0.5873	-++-+--+++---+-+	0.918310403
cg18327128	37	6	30079139	14433	0.27	0.787	-++++-+++++--	0.917691458	27.5	16.555	12	0.1671	14189	0.51	0.6102	+++++-++++-+-	0.94019814	4.1	12.513	12	0.4054	15665	0.426	0.6705	-++-++++-+++++--	0.841775014	15323	0.666	0.5056	-+++++++-++++-+-	0.909792302
cg14059921	37	9	34628952	14434	-0.27	0.787	+------+-+--+	0.917691458	0	6.745	12	0.874	14190	-0.27	0.7874	++-----+-+--+	0.953446119	0	5.769	12	0.9273	15666	0.02	0.9842	+-++------+-+--+	0.88306076	15324	0.12	0.9041	+++++-----+-+--+	0.945302488
cg02224369	37	11	33758529	14434	0.27	0.787	---++-++---++	0.917691458	0	10.444	12	0.577	14190	0.053	0.958	+---+-++---++	0.962414178	0	11.305	12	0.503	15666	0.453	0.6505	+-+---++-++---++	0.838555547	15324	0.364	0.7159	++++---+-++---++	0.930678605
cg09264330	37	19	19643172	14429	0.27	0.787	+-------++-++	0.917691458	9.6	13.268	12	0.3499	14185	0.376	0.7069	+-----+-++-++	0.948144842	17.6	14.558	12	0.2665	15660	0.09	0.9281	--++-------++-++	0.877003611	15319	0.215	0.8297	--++-----+-++-++	0.940430828
cg03444940	37	16	2133637	9825	0.27	0.7871	-++-+++---++?	0.917701738	9.5	12.151	11	0.3524	9769	-0.141	0.8877	----+++---++?	0.959363654	3.7	11.42	11	0.4088	11057	-0.184	0.8541	----++-+++---++?	0.868388386	10903	-0.622	0.5341	-------+++---++?	0.912280424
cg04784212	37	16	31228427	14434	-0.27	0.7871	+-+--+--+---+	0.917701738	0	7.64	12	0.8126	14190	-0.314	0.7537	+----+-++---+	0.951263423	0	7.653	12	0.8116	15665	-0.466	0.6414	--++-+--+--+---+	0.836884764	15323	-0.331	0.7409	--++----+-++---+	0.932819382
cg14579314	37	3	99944324	14432	-0.27	0.7871	--++++-----+-	0.917701738	23.9	15.771	12	0.202	14188	-0.326	0.7442	--++++-----+-	0.950797672	17.9	14.62	12	0.2629	15664	0.283	0.7774	+++--++++-----+-	0.85823424	15322	0.124	0.9011	+++--++++-----+-	0.945302488
cg03833141	37	7	2946319	14433	0.27	0.7871	+-+-++--+-+--	0.917701738	0	8.528	12	0.7426	14189	0.519	0.604	+-+++---+-++-	0.939783287	0	9.154	12	0.6897	15665	0.708	0.4788	++++-+-++--+-+--	0.802765183	15323	0.859	0.3903	++++-+++---+-++-	0.891439231
cg10038446	37	20	14307665	14024	-0.27	0.7871	--+-++--+++?-	0.917701738	0	6.138	11	0.864	13780	-0.049	0.9613	--+-+++-+++?-	0.962414178	0	7.581	11	0.7502	15060	-0.696	0.4863	-?---+-++--+++?-	0.804642712	14728	-0.619	0.5361	-?---+-+++-+++?-	0.912595478
cg18579875	37	2	217540128	14431	-0.27	0.7871	+++----+-+---	0.917701738	0	8.463	12	0.748	14187	-0.165	0.8691	+++-+----+-+-	0.958459015	37.1	19.093	12	0.08631	15663	-0.29	0.7717	++-+++----+-+---	0.857404025	15321	-0.304	0.761	-+-+++-+----+-+-	0.934357767
cg06818582	37	15	67286903	14434	-0.27	0.7871	--+-+--+--+-+	0.917701738	11.6	13.573	12	0.3288	14190	-0.215	0.8297	--+-+--+--+-+	0.956818219	0	9.971	12	0.6185	15666	0.011	0.9913	+++--+-+--+--+-+	0.883853003	15324	0.042	0.9662	+++--+-+--+--+-+	0.948330849
cg06969622	37	17	79022798	14433	-0.27	0.7871	+----++++---+	0.917701738	0	5.568	12	0.9363	14189	-0.211	0.8329	++---+++-----	0.956903945	0	5.478	12	0.9401	15665	-0.454	0.6495	---+----++++---+	0.838305263	15323	-0.455	0.649	---++---+++-----	0.924480931
cg19749560	37	5	693491	12802	-0.27	0.7871	-+--?+-+---++	0.917701738	0	8.206	11	0.6948	12586	-0.11	0.9124	++--?+-+---++	0.960663982	0	6.766	11	0.8177	14034	-0.182	0.8554	--+-+--?+-+---++	0.868537536	13720	-0.091	0.9275	--+++--?+-+---++	0.946310465
cg14592933	37	7	26416122	14056	-0.27	0.7871	+++--+--+--?+	0.917701738	42.7	19.199	11	0.05762	13812	-0.246	0.8059	+++--+--+--?+	0.954966008	24.4	14.543	11	0.2044	15288	-0.555	0.5789	--++++--+--+--?+	0.825186618	14946	-0.253	0.8004	--++++--+--+--?+	0.9383392
cg19006008	37	19	16999768	14431	-0.27	0.7871	-++++++-+----	0.917701738	5.6	12.708	12	0.3906	14187	-0.045	0.9644	-++++++-+----	0.96250515	15.4	14.185	12	0.289	15663	-0.718	0.4729	-+--++++++-+----	0.801311325	15321	-0.255	0.7985	-+--++++++-+----	0.938223397
cg12056210	37	8	144330701	14434	-0.27	0.7871	+-++-++--+++-	0.917701738	0	6.019	12	0.9151	14190	-0.004	0.9965	+-++-++--+++-	0.963759407	0	6.752	12	0.8735	15666	-0.228	0.8194	-+++-++-++--+++-	0.863744338	15324	0.244	0.8071	++++-++-++--+++-	0.938832242
cg22393461	37	1	10010658	14431	-0.27	0.7871	--+++++----++	0.917701738	0	5.75	12	0.9282	14187	-0.278	0.7809	--++--+----++	0.952905759	0	4.683	12	0.9677	15662	-0.604	0.546	-----+++++----++	0.818287405	15320	-0.553	0.5804	-----++--+----++	0.917331326
cg04257105	37	20	57427713	14432	0.27	0.7871	-+-+--++++-+-	0.917701738	34.7	18.377	12	0.1047	14188	0.214	0.8305	-+-+--++++-+-	0.95682272	34.6	18.358	12	0.1053	15664	0.621	0.5346	+++-+-+--++++-+-	0.816104866	15322	0.602	0.5471	+++-+-+--++++-+-	0.913836718
cg04528961	37	2	32289715	14053	-0.27	0.7871	--+++++----?+	0.917701738	4.7	11.539	11	0.3993	13809	-0.229	0.8191	--+++++----?+	0.95593055	0	10.547	11	0.482	15285	-0.396	0.6924	-----+++++----?+	0.845642522	14943	-0.279	0.7802	-+---+++++----?+	0.936341717
cg01400712	37	2	25352206	12426	-0.27	0.7871	-+--?---+++?-	0.917701738	0	7.719	10	0.6563	12210	-0.682	0.4953	-+--?----++?-	0.927445892	16.6	11.992	10	0.2856	13658	-0.334	0.7381	-+--+--?---+++?-	0.852933329	13344	-0.475	0.6349	++--+--?----++?-	0.923041
cg17879722	37	21	43181729	14433	-0.27	0.7871	+----+++-+--+	0.917701738	0	10.777	12	0.5481	14189	-0.425	0.6706	+---++++-+---	0.945317775	9.4	13.239	12	0.3519	15665	0.114	0.9094	++++----+++-+--+	0.874968356	15323	-0.165	0.869	++++---++++-+---	0.943590673
cg13654391	37	11	45792923	14432	-0.27	0.7871	-+++---+-+---	0.917701738	0	9.189	12	0.6867	14188	-0.5	0.6171	-+-+--++++---	0.940492643	0	8.245	12	0.7657	15660	0.065	0.948	+-+-+++---+-+---	0.879358755	15318	-0.088	0.9299	+-+-+-+--++++---	0.946418175
cg18836844	37	8	998428	14056	0.27	0.7871	-+-++-+--++?+	0.917701738	0	2.79	11	0.9932	13812	0.098	0.9216	-+-++-+--++?+	0.961210388	0	4.867	11	0.9374	15288	0.262	0.7935	--+-+-++-+--++?+	0.860155064	14946	0.387	0.6988	+-+-+-++-+--++?+	0.928981669
cg09667170	37	5	172068089	14417	-0.27	0.7871	+--+++---+---	0.917701738	13.8	13.92	12	0.3058	14173	-0.546	0.5853	+--+++---+---	0.937450759	14.1	13.964	12	0.303	15649	-0.408	0.6832	-+++--+++---+---	0.844056784	15307	-0.382	0.7022	-+++--+++---+---	0.929411104
cg02327604	37	7	808834	14433	-0.27	0.7871	--++-++-+-++-	0.917701738	0	10.3	12	0.5897	14189	-0.147	0.8829	--+-+++-+-+--	0.958976135	0	8.431	12	0.7506	15665	-0.087	0.931	+-+--++-++-+-++-	0.877312639	15323	-0.022	0.9821	+-+--+-+++-+-+--	0.949413636
cg22736354	37	6	18122719	14432	0.27	0.7871	+--++++-+----	0.917701738	0	7.09	12	0.8516	14188	0.022	0.9826	+--++++-+----	0.963193922	0	6.365	12	0.8966	15664	0.594	0.5527	++++--++++-+----	0.819738289	15322	0.525	0.5995	++++--++++-+----	0.919487153
cg00346951	37	2	108979731	14030	-0.27	0.7871	+----+++++-?-	0.917701738	0	6.204	11	0.8594	13786	-0.474	0.6352	+----+++-+-?-	0.942356841	0	7.554	11	0.7526	15261	-0.209	0.8347	+--+----+++++-?-	0.865598211	14919	-0.62	0.535	---+----+++-+-?-	0.912406745
cg18244874	37	11	130013388	14383	0.27	0.7871	+---+--+++++-	0.917701738	0	9.198	12	0.6859	14139	-0.117	0.9065	+---+--+-+++-	0.960320007	0	9.285	12	0.6784	15615	0.538	0.5909	+-++---+--+++++-	0.827679631	15273	0.14	0.8884	+-++---+--+-+++-	0.944694255
cg07928255	37	16	11343164	14432	0.27	0.7871	-+++++++-+---	0.917701738	0	6.304	12	0.9	14188	0.225	0.8222	-+++++++-+---	0.956223187	0	6.093	12	0.9113	15664	0.064	0.9487	-++-+++++++-+---	0.879414417	15322	0.066	0.9476	--+-+++++++-+---	0.947488079
cg04062218	37	2	2643480	14433	0.27	0.7871	-----+++---++	0.917701738	0	7.786	12	0.8017	14189	-0.015	0.988	-----+++---++	0.963310385	0	7.366	12	0.8325	15665	-0.255	0.7987	--------+++---++	0.860956906	15323	-0.557	0.5772	-+------+++---++	0.917008068
cg09995068	37	14	71288954	9421	0.27	0.7871	--++-++--+-??	0.917701738	0	8.532	10	0.577	9365	0.483	0.6288	--++-++--+-??	0.941639471	5.8	10.618	10	0.388	10651	0.535	0.5924	+----++-++--+-??	0.827971369	10497	0.56	0.5754	+----++-++--+-??	0.91672982
cg16361966	37	10	124905786	14434	0.27	0.7871	+-+-+-++++---	0.917701738	18.9	14.803	12	0.2524	14190	0.215	0.8298	+-+-+-++++--+	0.956818219	17.1	14.479	12	0.2711	15665	-0.122	0.9027	--++-+-+-++++---	0.874216126	15323	0.036	0.971	--++-+-+-++++--+	0.948750261
cg26117431	37	1	100643544	14424	-0.27	0.7871	--+++++++-+--	0.917701738	0	8.892	12	0.7122	14180	-0.4	0.6892	--++++++--+-+	0.94665591	0	8.938	12	0.7082	15653	-0.214	0.8305	++---+++++++-+--	0.865130924	15311	-0.57	0.5684	-+---++++++--+-+	0.915857852
cg03899412	37	5	3325319	14432	0.27	0.7871	+-++---+++-++	0.917701738	0	10.961	12	0.5323	14188	0.4	0.6895	+-++---+-+-++	0.946672542	29.1	16.935	12	0.1521	15663	0.173	0.863	-+-+-++---+++-++	0.869402659	15321	0.328	0.7426	+--+-++---+-+-++	0.932968313
cg24923430	37	8	8679450	12423	-0.27	0.7871	-+--?+--+-+?-	0.917701738	11.4	11.285	10	0.3357	12207	-0.002	0.9986	++--?+--+-+?+	0.963762052	0	9.333	10	0.5008	13655	-0.062	0.9508	-+--+--?+--+-+?-	0.879693659	13341	0.227	0.8201	-+-++--?+--+-+?+	0.939709473
cg05171480	37	13	32420488	14434	-0.27	0.7871	+++-++-----+-	0.917701738	8.8	13.161	12	0.3574	14190	-0.187	0.8519	++--++--+----	0.957827245	2.1	12.263	12	0.4248	15665	-0.554	0.5795	--++++-++-----+-	0.825316709	15323	-0.423	0.672	--+++--++--+----	0.926556237
cg23175907	37	8	96034539	14040	-0.27	0.7871	-+-----+-++?-	0.917701738	0	9.245	11	0.5993	13797	-0.39	0.6964	-+-+---+-++?-	0.947286816	0	10.803	11	0.4599	15076	-0.561	0.5751	-?--+-----+-++?-	0.824345606	14922	-0.769	0.4421	-+--+-+---+-++?-	0.900162898
cg24873592	37	1	32042092	9620	-0.27	0.7871	+-?+-++-----?	0.917701738	0	5.226	10	0.8756	9579	-0.412	0.6806	+-?+-++-+---?	0.946046942	0	3.871	10	0.953	10851	-0.79	0.4296	---+-?+-++-----?	0.790250496	10712	-0.973	0.3306	---+-?+-++-+---?	0.880702596
cg02993250	37	10	5726650	14433	-0.27	0.7871	+--+-++-+++--	0.917701738	0	3.622	12	0.9893	14189	-0.625	0.5322	---+-++--++--	0.930998882	0	4.851	12	0.9628	15665	-0.277	0.7818	+-++--+-++-+++--	0.858784181	15323	-0.683	0.4948	+-+---+-++--++--	0.908195704
cg03459073	37	4	94753431	14434	-0.27	0.7871	+++-++--+----	0.917701738	17.9	14.609	12	0.2635	14190	-0.09	0.928	+++-++-++--+-	0.961375888	6.5	12.831	12	0.3814	15666	-0.367	0.7137	-+-+++-++--+----	0.849312885	15324	-0.095	0.9242	-+-+++-++-++--+-	0.946300079
cg14774305	37	5	137430567	14431	0.27	0.7871	-++----+-+--+	0.917701738	14.7	14.063	12	0.2967	14187	0.398	0.691	-++----+-+--+	0.946762345	0	9.583	12	0.6525	15663	0.493	0.6221	+++-++----+-+--+	0.833427123	15321	0.59	0.555	+++-++----+-+--+	0.914697959
cg24672547	37	12	6977222	14434	-0.27	0.7872	-+------++-++	0.917701738	0	8.666	12	0.7312	14190	-0.408	0.6832	-+-----+++-++	0.946282414	0	7.134	12	0.8487	15665	-0.416	0.6775	+---+------++-++	0.843022865	15323	-0.576	0.5643	+---+-----+++-++	0.915451821
cg26219092	37	8	134388022	14434	-0.27	0.7872	+-+-++-+-+++-	0.917701738	0	9.59	12	0.6519	14190	-0.942	0.3461	+---++-+--++-	0.909402189	0	8.129	12	0.7749	15665	0.439	0.6608	++++-+-++-+-+++-	0.840085027	15323	0.011	0.9913	++++---++-+--++-	0.949821729
cg13671299	37	11	64621685	14434	0.27	0.7872	-+++++-++-++-	0.917701738	0	10.102	12	0.607	14190	-0.01	0.9922	-+++++-++-++-	0.963546734	0	6.772	12	0.8723	15666	0.099	0.9208	--+-+++++-++-++-	0.876212004	15324	-0.148	0.882	--+-+++++-++-++-	0.944531601
cg11297470	37	12	111076643	9630	-0.27	0.7872	++?--+-++--+?	0.917701738	35	15.373	10	0.119	9589	-0.183	0.855	++?--+-++--+?	0.957971416	32.2	14.75	10	0.1414	10861	0.233	0.8157	+++++?--+-++--+?	0.863351532	10722	0.115	0.9088	++-++?--+-++--+?	0.945484632
cg17783244	37	22	31738549	9825	-0.27	0.7872	-++++---+-+-?	0.917701738	9	12.09	11	0.3569	9769	0.453	0.6502	-++++---+-++?	0.943753753	0	10.509	11	0.4853	11057	0.014	0.9886	+---++++---+-+-?	0.883581375	10903	0.483	0.6292	+---++++---+-++?	0.922222522
cg11859607	37	18	909154	13374	-0.27	0.7872	+--++++++-??-	0.917701738	11	11.237	10	0.3393	13130	-0.335	0.7379	+-+++++++-??-	0.950177616	9.1	10.999	10	0.3576	14605	-0.008	0.994	++-+--++++++-??-	0.88411538	14263	0.12	0.9042	++-+-+++++++-??-	0.945302488
cg10018862	37	14	100633029	14434	0.27	0.7872	---+--+++---+	0.917701738	0	8.031	12	0.7827	14190	0.586	0.5578	---+--+++--++	0.933856762	0	6.971	12	0.8595	15666	0.21	0.8334	--+---+--+++---+	0.8654361	15324	0.503	0.6147	--+---+--+++--++	0.920879485
cg12544957	37	13	60587190	14433	-0.27	0.7872	------+-+++++	0.917701738	12.1	13.659	12	0.323	14189	0.258	0.7964	----+-+-+++++	0.95425049	15	14.123	12	0.2929	15665	-0.254	0.7998	--+------+-+++++	0.86107648	15323	0.138	0.8906	-++----+-+-+++++	0.944706603
cg04384987	37	16	81020862	14055	0.27	0.7872	---+-+++-++?+	0.917701738	35.5	17.063	11	0.106	13811	0.997	0.3189	---+-+++-++?+	0.905394848	7.5	11.897	11	0.3715	15283	0.695	0.4871	+++---+-+++-++?+	0.804950114	14941	1.101	0.2709	+++---+-+++-++?+	0.867277329
cg11364888	37	12	116920304	14057	-0.27	0.7872	+--+-++-+--?-	0.917701738	0	8.933	11	0.6281	13813	-0.001	0.999	+--+-+--+--?-	0.963769588	0	10.332	11	0.5008	15286	0.071	0.9437	+-++--+-++-+--?-	0.878852261	14944	0.376	0.707	+-++--+-+--+--?-	0.929903304
cg19648792	37	17	556535	9824	0.27	0.7872	--++++-+---+?	0.917701738	0	10.512	11	0.485	9768	0.033	0.9737	--+-++-+---+?	0.962828373	0	10.371	11	0.4973	10246	0.219	0.8266	?-+--++++-+---+?	0.864680939	10180	0.038	0.9693	?-+--+-++-+---+?	0.948702024
cg05914712	37	19	33864373	14433	0.27	0.7872	--+--+-----++	0.917701738	54.3	26.232	12	0.00995	14189	0.748	0.4547	--+--+--+--++	0.92346056	53.9	26.04	12	0.0106	15665	0.645	0.5189	+-+--+--+-----++	0.81275576	15323	1.215	0.2243	+-+--+--+--+--++	0.853560544
cg19099433	37	2	3748379	14433	-0.27	0.7872	--+-+++-+----	0.917701738	0	9.766	12	0.6365	14189	-0.145	0.8845	----+++-++---	0.959155863	0	9.388	12	0.6695	15664	-0.043	0.9655	+++--+-+++-+----	0.881184349	15322	0.198	0.8431	+++----+++-++---	0.941664098
cg08891071	37	5	150399909	14429	0.27	0.7872	--+++-++--+++	0.917701738	58.9	29.185	12	0.003699	14185	-0.119	0.9055	--+++-++--+++	0.960303394	53.9	26.047	12	0.01057	15661	0.461	0.6445	++---+++-++--+++	0.8374816	15319	0.286	0.7746	++---+++-++--+++	0.935598243
cg12855331	37	8	103129370	14434	0.27	0.7872	-+--+--++-+++	0.917701738	3.1	12.383	12	0.4154	14190	0.879	0.3792	-+--+--++-+++	0.914715517	0	9.541	12	0.6561	15665	0.144	0.8853	+---+--+--++-+++	0.872219539	15323	0.822	0.4112	+---+--+--++-+++	0.894681988
cg00734800	37	3	50388182	14434	-0.27	0.7872	-++++---+--++	0.917701738	0	11.524	12	0.4846	14190	0.043	0.9653	-++++---+--++	0.962510221	9	13.188	12	0.3555	15666	-0.93	0.3523	--+-++++---+--++	0.767892571	15324	-0.364	0.716	--+-++++---+--++	0.930686217
cg08481075	37	6	33161328	13681	-0.27	0.7872	--+--+++?+++-	0.917701738	53.5	23.631	11	0.01438	13437	-0.571	0.5682	--+--+++?+++-	0.93495619	56.7	25.376	11	0.008028	14913	-0.119	0.9054	-+---+--+++?+++-	0.874590981	14571	-0.525	0.5997	-+---+--+++?+++-	0.919497887
cg01439572	37	1	11255121	14431	0.27	0.7872	-++-+---+-++-	0.917701738	0	6.644	12	0.8802	14187	-0.098	0.9218	-++-+-----++-	0.961210388	0	4.848	12	0.9629	15662	0.403	0.687	--+-++-+---+-++-	0.844696298	15320	-0.049	0.961	--+-++-+-----++-	0.948068136
cg24773676	37	11	69633313	14432	0.27	0.7872	+-++++++-+---	0.917701738	18.1	14.656	12	0.2608	14188	0.042	0.9669	+-++++++-+---	0.962557696	25.9	16.193	12	0.1826	15663	-0.173	0.8627	---+-++++++-+---	0.869365097	15321	-0.414	0.6785	---+-++++++-+---	0.926857182
cg07821160	37	1	28504285	14433	-0.27	0.7872	-+++----++++-	0.917701738	0	11.98	12	0.4473	14189	-0.137	0.8907	-+-+-----+++-	0.959483573	0	9.77	12	0.6361	15664	0.034	0.9726	+++-+++----++++-	0.881937676	15322	-0.064	0.9491	-++-+-+-----+++-	0.947514108
cg25584355	37	10	101946020	14057	-0.27	0.7872	-++-+--++--?+	0.917701738	0	8.189	11	0.6963	13813	-0.098	0.9221	-++-+-+++--?+	0.961210388	0	9.937	11	0.536	15288	-0.451	0.652	--+-++-+--++--?+	0.838774485	14946	-0.019	0.9847	+-+-++-+-+++--?+	0.949596114
cg25117505	37	11	66313529	14434	-0.27	0.7872	++--+----+--+	0.917701738	38.6	19.558	12	0.07593	14190	0.1	0.9207	+++-+----+--+	0.961127221	42.1	20.718	12	0.05466	15666	-0.413	0.6795	--+++--+----+--+	0.843324869	15324	0.107	0.9151	--++++-+----+--+	0.945763475
cg27383124	37	16	56685054	13750	-0.27	0.7872	+++--+--++?--	0.917701738	4.6	11.533	11	0.3997	13506	0.033	0.9738	+++--+--++?+-	0.962840223	3.7	11.421	11	0.4087	14982	-0.022	0.9821	+-++++--+--++?--	0.882858661	14640	0.256	0.7978	+-++++--+--++?+-	0.938187053
cg26925408	37	5	147212748	14433	0.27	0.7872	+++-+-++---++	0.917701738	0	11.264	12	0.5064	14189	0.167	0.8671	+++-+-++---++	0.958367842	11.6	13.582	12	0.3282	15665	0.196	0.8447	-+-+++-+-++---++	0.867070939	15323	0.218	0.8274	++-+++-+-++---++	0.940241133
cg00906147	37	4	39979791	14424	0.27	0.7872	-+++-++-+---+	0.917701738	5.8	12.736	12	0.3885	14180	0.381	0.703	+++--+++---++	0.947681706	15.6	14.22	12	0.2869	15656	-0.299	0.7653	----+++-++-+---+	0.856674679	15314	0.048	0.9614	---+++--+++---++	0.948115724
cg08249371	37	6	166124559	14434	-0.27	0.7872	-+-++-+-+--+-	0.917701738	10.9	13.469	12	0.3359	14190	-0.778	0.4369	-+-++-+-+----	0.921640948	25	16.007	12	0.1909	15666	-0.342	0.7322	-++-+-++-+-+--+-	0.852076044	15324	-0.845	0.3979	-++-+-++-+-+----	0.892807841
cg14207114	37	13	45884877	14425	0.27	0.7872	+-++++--+-+-+	0.917701738	0	8.524	12	0.7429	14181	0.078	0.938	+-++++-++-+--	0.961783395	0	8.094	12	0.7778	15656	0.098	0.9219	---+-++++--+-+-+	0.876373305	15314	-0.084	0.9331	-+-+-++++-++-+--	0.946512886
cg12731353	37	1	33429760	14432	0.27	0.7872	++-++--+++-+-	0.917701738	0	6.993	12	0.8581	14188	0.389	0.6973	++--+--+++-+-	0.947349472	0	6.69	12	0.8774	15664	-0.039	0.9691	-+-++-++--+++-+-	0.881612073	15322	0.061	0.9516	-+-++--+--+++-+-	0.947655341
cg08829117	37	3	47400842	14434	0.27	0.7872	++++--+-++-+-	0.917701738	0	7.783	12	0.8018	14190	0.72	0.4715	++++--++++-++	0.924645362	0	9.486	12	0.661	14860	0.174	0.862	?--++++--+-++-+-	0.86926864	14606	0.578	0.5635	?--++++--++++-++	0.915451821
cg23574526	37	10	134024368	14432	0.27	0.7872	---------++-+	0.917701738	13.9	13.945	12	0.3042	14188	0.308	0.7579	------+--++-+	0.951361357	13.6	13.897	12	0.3073	15663	0.144	0.8853	-+----------++-+	0.872219539	15321	0.161	0.8723	-+-------+--++-+	0.943897748
cg09719850	37	12	6993936	9632	0.27	0.7872	++?++----+++?	0.917701738	0	8.604	10	0.5701	9591	-0.059	0.953	++?++----+++?	0.962242437	0	6.024	10	0.8132	10864	0.449	0.6537	++-++?++----+++?	0.838918811	10725	0.13	0.8969	++-++?++----+++?	0.945207242
cg16393899	37	6	5136301	12804	-0.27	0.7872	+---?++---+--	0.917701738	0	5.974	11	0.8751	12588	-0.601	0.548	+--+?++---+--	0.932792528	0	7.067	11	0.7936	14035	0.035	0.9719	++++---?++---+--	0.881880021	13721	-0.289	0.7724	+-++--+?++---+--	0.935466929
cg03274401	37	8	17017479	14433	0.27	0.7872	+-+-+-++--+-+	0.917701738	42.6	20.922	12	0.05153	14189	-0.309	0.7573	+-+-+-++--+-+	0.951310686	46.8	22.556	12	0.03174	15665	0.566	0.5713	++-+-+-+-++--+-+	0.823543506	15323	0.024	0.9808	++-+-+-+-++--+-+	0.949359756
cg05578452	37	5	179255653	12796	-0.27	0.7872	+++-?-++-----	0.917701738	0	8.158	11	0.6991	12580	-0.232	0.8167	++--?-++-----	0.955715215	0	8.589	11	0.6598	14028	-0.282	0.7777	+--+++-?-++-----	0.858238915	13714	-0.415	0.6783	---++--?-++-----	0.926827311
cg02389590	37	8	110658029	14434	0.27	0.7872	--+--+-+++-+-	0.917701738	15.6	14.221	12	0.2868	14190	0.3	0.7643	--+--+-+++-++	0.951966185	0.7	12.084	12	0.439	14860	0.186	0.8525	?----+--+-+++-+-	0.868147011	14606	0.283	0.7771	?+---+--+-+++-++	0.935810854
cg09986292	37	4	13525605	9633	-0.27	0.7872	++?+--+-+---?	0.917701738	17.1	12.07	10	0.2804	9592	-0.312	0.7551	++?+--+-+---?	0.951310686	3.4	10.354	10	0.41	10865	-0.288	0.7734	--+++?+--+-+---?	0.857615985	10726	-0.397	0.6912	--+++?+--+-+---?	0.928342596
cg23940612	37	2	218898788	14433	-0.27	0.7872	-+-++-+--++-+	0.917701738	0	7.478	12	0.8245	14189	-0.329	0.7423	---++-+--++--	0.950622034	0	8.252	12	0.7651	15665	-0.317	0.7514	--+-+-++-+--++-+	0.854850701	15323	-0.316	0.7524	--+---++-+--++--	0.933599573
cg05722993	37	1	1727796	14433	-0.27	0.7872	-+---++--++-+	0.917701738	0	10.136	12	0.604	14189	-0.278	0.7813	-+---+++-++++	0.952953271	9.8	13.305	12	0.3473	15664	0.546	0.5852	+++-+---++--++-+	0.82662846	15322	0.622	0.5336	+++-+---+++-++++	0.912238122
cg21476593	37	16	2265427	14424	0.27	0.7872	+--+--++-+-+-	0.917701738	24.8	15.951	12	0.1935	14180	0.375	0.7079	+-+++-++-+-+-	0.948181201	34.7	18.38	12	0.1046	15656	-0.099	0.9212	-+-+--+--++-+-+-	0.876273371	15314	0.216	0.8286	-+-+-+++-++-+-+-	0.94039137
cg26227242	37	2	234160172	9633	-0.27	0.7872	-+?--+-+-+-+?	0.917701738	0	4.424	10	0.9262	9592	-0.556	0.5784	-+?--+---+-+?	0.936573734	0	4.553	10	0.919	10865	-0.122	0.9029	+-+-+?--+-+-+-+?	0.874251178	10726	-0.445	0.656	-++-+?--+---+-+?	0.925147323
cg12423732	37	7	100075506	14057	0.27	0.7872	-+-+--+++--?+	0.917701738	44.1	19.661	11	0.05021	13813	0.413	0.6793	-+-+--+++--?+	0.946036133	41.4	18.775	11	0.06526	15288	-0.173	0.8628	----+-+--+++--?+	0.869401634	14946	0.225	0.8223	----+-+--+++--?+	0.939926236
cg05814027	37	1	2345894	14432	-0.27	0.7872	-+-+-----+-++	0.917701738	40.8	20.285	12	0.06188	14188	-0.527	0.5985	-+-+-----+-++	0.938991473	35.3	18.552	12	0.09993	15663	-0.466	0.6409	-++-+-+-----+-++	0.836766029	15321	-0.575	0.5654	-++-+-+-----+-++	0.915451821
cg16539346	37	11	64571673	13684	0.27	0.7872	++---++-?-++-	0.917701738	20.6	13.849	11	0.2415	13440	0.617	0.537	++---++-?+++-	0.931623967	25.8	14.825	11	0.1906	14916	0.41	0.6817	++-++---++-?-++-	0.843766155	14574	0.709	0.478	++-++---++-?+++-	0.905777109
cg14489794	37	22	46972462	9633	-0.27	0.7872	+-?--++++---?	0.917701738	49.4	19.775	10	0.03145	9592	0.057	0.9547	++?---+++---?	0.962414178	58.9	24.325	10	0.006783	10865	-0.123	0.902	++-+-?--++++---?	0.874161499	10726	0.002	0.9981	++-++?---+++---?	0.949848482
cg00303183	37	2	162283559	14434	-0.27	0.7873	+----+-++---+	0.917713754	0	9.247	12	0.6817	14190	0.093	0.9259	+----+-++---+	0.961288069	0	10.009	12	0.6152	15666	-0.415	0.6785	-+++----+-++---+	0.843180655	15324	0.132	0.8947	-+++----+-++---+	0.945050177
cg25202070	37	7	51384519	14433	-0.27	0.7873	+++++++-+--+-	0.917713754	37.8	19.286	12	0.08187	14189	-0.635	0.5253	+++++++-+--+-	0.930178988	44.3	21.557	12	0.04279	15665	-0.825	0.4092	---+++++++-+--+-	0.784297103	15323	-1.17	0.2419	---+++++++-+--+-	0.859372646
cg18480328	37	11	1078195	14433	0.27	0.7873	+-+-+---++++-	0.917713754	21.2	15.237	12	0.2287	14189	0.186	0.8525	+-+-+---+++--	0.957881383	27.1	16.456	12	0.1712	15665	0.258	0.7963	+-++-+-+---++++-	0.860533571	15323	-0.015	0.9877	--++-+-+---+++--	0.949682932
cg01069791	37	22	25507395	14431	0.27	0.7873	++-++-+------	0.917713754	41.7	20.59	12	0.05672	14187	-0.429	0.6679	++-+++-------	0.945014971	32.7	17.844	12	0.1205	15663	0.159	0.8737	++-++-++-+------	0.870683848	15321	-0.402	0.6878	++-++-+++-------	0.928048539
cg09405790	37	8	41753440	14434	-0.27	0.7873	-+-+++-+-+-+-	0.917713754	4.3	12.543	12	0.4031	14190	-0.132	0.8954	-+++++-+-+-+-	0.959804712	0	10.52	12	0.5704	15666	0.169	0.8661	+++-+-+++-+-+-+-	0.869744939	15324	0.32	0.7492	+++-+++++-+-+-+-	0.933445526
cg07549090	37	1	236140577	14432	0.27	0.7873	+----+-+--+-+	0.917713754	0	11.138	12	0.5172	14188	-0.145	0.8845	+----+-+--+-+	0.959155863	17.5	14.553	12	0.2668	15663	0.795	0.4265	++++----+-+--+-+	0.789410009	15321	0.104	0.9175	++++----+-+--+-+	0.94588349
cg10995699	37	7	116161937	14020	-0.27	0.7873	--+---+++++?-	0.917713754	0	4.162	11	0.9649	13776	-0.441	0.6591	------++-++?-	0.944441921	0	5.189	11	0.9216	15056	0.029	0.9771	+?+--+---+++++?-	0.882387541	14724	-0.308	0.7578	+?+------++-++?-	0.934082233
cg22065851	37	22	28033856	13372	0.27	0.7873	++++-++--+??+	0.917713754	30.2	14.33	10	0.1585	13128	0.288	0.7736	++++-+++-+??+	0.95229964	37.6	16.015	10	0.09921	14603	0.574	0.5657	+++++++-++--+??+	0.822379251	14261	0.695	0.4872	+++++++-+++-+??+	0.907192024
cg20962638	37	2	229553401	14434	0.27	0.7873	--+++---+-+-+	0.917713754	0	7.324	12	0.8355	14190	0.093	0.9262	---++---+-+-+	0.961288069	0	7.816	12	0.7994	15666	0.849	0.3957	+++--+++---+-+-+	0.780337408	15324	0.541	0.5883	+++---++---+-+-+	0.918406272
cg03550284	37	17	80687864	14423	-0.27	0.7873	--+---++-+++-	0.917713754	0	9.997	12	0.6163	14179	-0.297	0.7663	--++--++-+++-	0.951982908	0	10.181	12	0.6	15655	-0.016	0.9874	+++--+---++-+++-	0.883420081	15313	-0.19	0.8497	+-+--++--++-+++-	0.941982237
cg10704673	37	8	43136327	14432	-0.27	0.7873	-++----+--+++	0.917713754	10.1	13.341	12	0.3448	14188	-0.622	0.5339	-++----+--+++	0.931191192	0	11.303	12	0.5031	15664	0.195	0.8452	+++-++----+--+++	0.867152339	15322	-0.276	0.7826	+++-++----+--+++	0.936541632
cg17507374	37	5	180237222	14044	-0.27	0.7873	---+-----+-?+	0.917713754	14.2	12.817	11	0.3054	13800	-0.047	0.9624	--++--+--+-?+	0.962414178	20.3	13.802	11	0.2441	15276	-0.092	0.9269	+-----+-----+-?+	0.87680562	14934	0.272	0.7859	++---++--+--+-?+	0.936943525
cg12205555	37	12	28837108	14433	-0.27	0.7873	-+-++--+-+++-	0.917713754	2.7	12.335	12	0.4192	14189	-0.819	0.4126	-+-++--+-++--	0.919065302	0	9.825	12	0.6313	15662	-0.086	0.9311	-++-+-++--+-+++-	0.877312639	15320	-0.742	0.4579	-++-+-++--+-++--	0.902427045
cg13461190	37	9	132943992	14434	0.27	0.7873	----+++--+++-	0.917713754	0	10.68	12	0.5565	14190	0.31	0.7563	----+++--+++-	0.951310686	0	8.004	12	0.7848	15665	0.302	0.7625	+-+----+++--+++-	0.856291633	15323	0.297	0.7667	+-+----+++--+++-	0.935030874
cg10172318	37	11	65686003	14054	-0.27	0.7873	-++--++++--?+	0.917713754	0	5.65	11	0.8957	13810	0.15	0.8805	-+--+++++--?+	0.958825153	0	6.945	11	0.8036	15286	-0.208	0.8351	+-+-++--++++--?+	0.865686356	14944	0.318	0.7504	+++-+--+++++--?+	0.933501749
cg22389964	37	1	55230576	14433	0.27	0.7873	-+--+----+-++	0.917713754	0	5.38	12	0.9441	14189	0.098	0.9221	-++-+----+-+-	0.961210388	0	5.225	12	0.95	15664	0.311	0.756	-+--+--+----+-++	0.855409173	15322	0.214	0.8303	++--++-+----+-+-	0.940474688
cg21810379	37	4	114168914	14433	-0.27	0.7873	------+-+++--	0.917713754	43.1	21.087	12	0.04912	14189	-0.124	0.9015	------+-+++--	0.960181867	40.4	20.135	12	0.06458	15665	0.099	0.9213	+-+------+-+++--	0.876291535	15323	0.177	0.8595	+-+------+-+++--	0.9425488
cg10523996	37	3	126423120	14431	-0.27	0.7873	-+--++---+--+	0.917713754	0	9.268	12	0.6799	14187	0.232	0.8163	-+--++---+--+	0.955712626	0	6.899	12	0.8642	15663	-0.584	0.5595	----+--++---+--+	0.821342196	15321	-0.159	0.8739	----+--++---+--+	0.944013665
cg00041401	37	1	114414408	14434	-0.27	0.7873	+-+-+---+--++	0.917713754	46.4	22.405	12	0.03323	14190	-0.245	0.8062	+-+-+---+--++	0.955016861	20.6	15.115	12	0.2352	15666	-0.947	0.3437	---+-+-+---+--++	0.765221661	15324	-0.81	0.4182	---+-+-+---+--++	0.895717292
cg16523645	37	14	93523390	14433	-0.27	0.7873	+-----++--++-	0.917713754	0	7.44	12	0.8272	14189	0.178	0.8585	+---+-++--++-	0.958045515	0	11.736	12	0.4671	15664	-0.123	0.9019	-+++-----++--++-	0.874126404	15322	0.205	0.8378	-+++---+-++--++-	0.941122165
cg03323597	37	16	1131489	14056	-0.27	0.7873	-+++++++-+-?-	0.917713754	42.5	19.127	11	0.05886	13812	-0.107	0.9151	-+++++++-+-?-	0.960834345	42.3	19.077	11	0.05973	15288	-0.503	0.6146	--+-+++++++-+-?-	0.83199425	14946	-0.23	0.8182	--+-+++++++-+-?-	0.939703589
cg11204444	37	7	138818597	14432	-0.27	0.7873	++--++--++---	0.917713754	0	11.177	12	0.5139	14189	-0.36	0.7192	++--++--++---	0.948930697	3.8	12.473	12	0.4085	15664	-0.243	0.8077	-++++--++--++---	0.862038805	15323	-0.177	0.8592	+++++--++--++---	0.942517671
cg01207974	37	13	50703026	14428	-0.27	0.7873	-++-----++++-	0.917713754	0	11.827	12	0.4597	14184	0.203	0.8395	-++---+--+++-	0.957065707	0	8.452	12	0.7489	15660	0.252	0.8007	+++-++-----++++-	0.861214565	15318	0.586	0.5579	+++-++---+--+++-	0.914918788
cg07048132	37	11	102814444	14050	0.27	0.7873	+-+--+--+++?+	0.917713754	27.5	15.178	11	0.1745	13806	0.684	0.4943	+-+--+--+++?+	0.927192931	30.1	15.742	11	0.151	15086	0.135	0.8925	-?-+-+--+--+++?+	0.873065	14754	0.352	0.7251	-?-+-+--+--+++?+	0.931615101
cg03422938	37	6	11145632	9633	0.27	0.7873	++?-+++-+--+?	0.917713754	10.3	11.143	10	0.3465	9592	0.154	0.8778	++?-+++-+---?	0.958726388	34	15.154	10	0.1266	10865	-0.073	0.9419	--+++?-+++-+--+?	0.878691426	10726	-0.239	0.8112	--+++?-+++-+---?	0.939161779
cg10479063	37	12	9360933	14433	-0.27	0.7873	-+--+--+-++-+	0.917713754	0	8.327	12	0.7591	14189	-0.213	0.8311	-+--+----++-+	0.956833107	0	9.025	12	0.7008	15665	0.155	0.8769	+-+-+--+--+-++-+	0.871128829	15323	0.344	0.7312	+++-+--+----++-+	0.932127652
cg11306701	37	9	90341458	14434	0.27	0.7873	-+++-++++--+-	0.917713754	50.1	24.028	12	0.02017	14190	-0.053	0.9573	-+++-++++--+-	0.962414178	47.8	22.968	12	0.028	15665	-0.028	0.9776	--+-+++-++++--+-	0.882451719	15323	-0.032	0.9742	--+-+++-++++--+-	0.949152439
cg23924137	37	6	157263588	14431	-0.27	0.7873	+-----+++-++-	0.917713754	1.2	12.144	12	0.4342	14187	-0.893	0.372	+-----+++-++-	0.91331743	0	9.324	12	0.675	15661	0.246	0.806	++++-----+++-++-	0.861760413	15319	-0.618	0.5367	-+++-----+++-++-	0.912598069
cg12140527	37	2	92261248	14412	0.27	0.7873	+-++++------+	0.917713754	0	9.14	12	0.6909	14168	0.288	0.7736	--++++------+	0.95229964	16.2	14.327	12	0.2803	15644	0.375	0.7078	+-++-++++------+	0.848215039	15302	0.19	0.8493	--+--++++------+	0.941953242
cg00308133	37	19	1401118	14430	0.27	0.7873	+---+++++---+	0.917713754	44.5	21.626	12	0.04193	14186	0.466	0.6415	----+++++---+	0.942976734	20.3	15.064	12	0.2379	15662	0.113	0.9097	--++---+++++---+	0.875005527	15320	0.06	0.9524	--+----+++++---+	0.947667475
cg25058482	37	2	161993315	14055	-0.27	0.7873	-+-++----+-?+	0.917713754	10.9	12.345	11	0.3383	13811	-0.437	0.6623	-+-++----+-?+	0.944573924	31.1	15.957	11	0.1427	15283	-0.1	0.9202	+---+-++----+-?+	0.87610741	14941	0.006	0.9956	+---+-++----+-?+	0.949848482
cg05317096	37	14	99285985	14434	-0.27	0.7873	++-++--+--++-	0.917713754	31	17.393	12	0.1354	14190	-0.089	0.9292	++-++-++--++-	0.961482537	39.3	19.777	12	0.07143	15666	-0.05	0.9604	+-+++-++--+--++-	0.88063463	15324	0.086	0.9313	+-+++-++-++--++-	0.946486143
cg20633317	37	11	75917251	14429	-0.27	0.7873	----++-----++	0.917713754	0	4.002	12	0.9834	14185	0.114	0.9096	+-+-++-----++	0.960522282	0	4.123	12	0.9811	15661	0.278	0.7807	+++----++-----++	0.85867529	15319	0.589	0.5556	-+++-+-++-----++	0.914742485
cg07516946	37	20	1373593	14434	-0.27	0.7873	-+-+++--+---+	0.917713754	0	6.36	12	0.8969	14190	-0.326	0.7448	-+-+-+--+---+	0.950840514	0	4.042	12	0.9827	14860	-0.165	0.8689	?-+-+-+++--+---+	0.870198013	14606	-0.197	0.8435	?-+-+-+-+--+---+	0.941735606
cg19915762	37	11	64023086	14431	0.27	0.7873	++-+-+--++++-	0.917713754	0	9.142	12	0.6907	14187	0.003	0.9977	++-+-+++-+++-	0.963762052	0	9.976	12	0.6181	15663	0.522	0.6014	+++++-+-+--++++-	0.829821825	15321	0.264	0.7921	+++++-+-+++-+++-	0.937615689
cg06353720	37	10	91087558	14432	-0.27	0.7873	+++++--------	0.917713754	0	7.553	12	0.819	14188	-0.42	0.6748	+++++--------	0.94570874	0	8.026	12	0.7831	15662	-0.208	0.8349	+--+++++--------	0.86563498	15320	-0.222	0.8243	+--+++++--------	0.939973408
cg20776977	37	1	2564584	9633	0.27	0.7873	-+?--+--++-+?	0.917713754	5.7	10.6	10	0.3895	9592	0.504	0.6141	-+?--++-++-+?	0.940448405	21	12.665	10	0.243	10864	0.705	0.4811	+-+-+?--+--++-+?	0.803347944	10725	1.167	0.2431	+++-+?--++-++-+?	0.859957972
cg23110482	37	6	29796614	14057	0.27	0.7873	-+-++-+-+-+?+	0.917713754	16.2	13.123	11	0.2853	13813	0.385	0.7006	-+-++-+-+-+?+	0.94746032	25.7	14.795	11	0.1921	15289	0.268	0.7888	++--+-++-+-+-+?+	0.85968659	14947	0.29	0.7717	-+--+-++-+-+-+?+	0.935399194
cg12989560	37	18	43914264	14432	0.27	0.7874	---++++-+--++	0.917719532	0	6.346	12	0.8976	14188	0.498	0.6184	--+++++-+--++	0.940620539	0	6.795	12	0.8708	15663	0.067	0.9464	--+---++++-+--++	0.879156536	15321	0.572	0.5675	+-+--+++++-+--++	0.91575103
cg10175712	37	2	210840859	14429	-0.27	0.7874	-+-+--++-----	0.917719532	0	4.518	12	0.9722	14185	-0.343	0.7315	-+-+--++-----	0.949702824	0	5.12	12	0.9539	15659	-0.216	0.8293	-++-+-+--++-----	0.865029889	15317	-0.393	0.6943	-++-+-+--++-----	0.92859647
cg12975464	37	4	141075368	14426	0.27	0.7874	--+-+---+---+	0.917719532	9.2	13.216	12	0.3536	14182	0.988	0.3234	--+-+---+--++	0.905999287	32.2	17.689	12	0.1255	15657	0.248	0.8039	+----+-+---+---+	0.861566295	15316	0.981	0.3264	+----+-+---+--++	0.880153683
cg03401488	37	1	9921621	14431	0.27	0.7874	-+-+---+--+++	0.917719532	0	8.953	12	0.7069	14187	0.198	0.843	-+++---+--+++	0.957205007	0	7.66	12	0.8111	15663	0.223	0.8237	+-+-+-+---+--+++	0.864375205	15321	0.09	0.9283	+-+-+++---+--+++	0.946310465
cg00365880	37	15	64647465	14433	0.27	0.7874	++++-+++--+-+	0.917719532	9.1	13.198	12	0.3548	14189	0.29	0.7716	++++--++--+++	0.952186532	9.6	13.268	12	0.3499	15665	-0.134	0.8936	-+-++++-+++--+-+	0.873266521	15323	-0.013	0.9895	-+-++++--++--+++	0.949767851
cg23497644	37	2	170654835	14057	0.27	0.7874	++-++-++---?-	0.917719532	45.5	20.174	11	0.04301	13813	-0.112	0.9109	++-++-++---?-	0.9605449	27.8	15.245	11	0.1715	15093	0.345	0.7304	+?-++-++-++---?-	0.851767163	14761	-0.327	0.7435	+?-++-++-++---?-	0.933143637
cg04742873	37	6	33227484	14054	-0.27	0.7874	-++--++---+?+	0.917719532	0	6.397	11	0.8456	13810	-0.175	0.8614	-+---++---+?+	0.958082553	0	3.869	11	0.9736	15282	0.042	0.9665	++--++--++---+?+	0.881285313	14940	-0.144	0.8854	++--+---++---+?+	0.944659246
cg25543578	37	13	62516040	14433	0.27	0.7874	++++-++---++-	0.917719532	0	8.34	12	0.7581	14189	0.108	0.9136	+++--++---++-	0.96072784	0	8.947	12	0.7075	15664	0.242	0.8086	--+++++-++---++-	0.862172279	15322	-0.12	0.9047	--++++--++---++-	0.945302488
cg03016936	37	10	102672937	14429	0.27	0.7874	+-----++-+--+	0.917719532	0	11.008	12	0.5283	14185	0.127	0.8992	+-----++-+--+	0.960073569	0	11.047	12	0.5249	15661	-0.292	0.7705	---+-----++-+--+	0.85725014	15319	-0.2	0.8414	---+-----++-+--+	0.941467264
cg16033277	37	17	80885358	14433	0.27	0.7874	++----+--+++-	0.917719532	45.8	22.123	12	0.03616	14189	0.342	0.7324	++----+--+++-	0.949726437	48.8	23.451	12	0.02413	15665	0.634	0.5258	+++++----+--+++-	0.814077364	15323	0.683	0.4944	+++++----+--+++-	0.908140544
cg02262622	37	14	100386248	14433	-0.27	0.7874	+--+--+--+++-	0.917719532	0	7.314	12	0.8362	14189	-0.889	0.3742	---+--+--+++-	0.913819712	0	10.938	12	0.5342	15665	0.484	0.6281	++++--+--+--+++-	0.83457334	15323	-0.15	0.881	+++---+--+--+++-	0.944519355
cg11285834	37	4	146102486	14430	0.27	0.7874	+--+++++---+-	0.917719532	0	9.53	12	0.6571	14186	0.271	0.7863	+-++-+++---+-	0.953390743	0	10.629	12	0.561	15662	0.258	0.7962	-+-+--+++++---+-	0.860518937	15320	0.306	0.7599	-+-+-++-+++---+-	0.934311621
cg21719418	37	11	105800243	14039	0.27	0.7874	+-+---+++++?-	0.917719532	33.3	16.488	11	0.1239	13795	0.228	0.8194	+-+---+++++?-	0.955974752	27	15.071	11	0.1793	15269	-0.043	0.9657	-+++-+---+++++?-	0.881200906	14927	-0.156	0.8761	--++-+---+++++?-	0.944149388
cg03756485	37	12	102218837	14434	-0.27	0.7874	-+-+++-+-+-+-	0.917719532	31.6	17.536	12	0.1305	14190	-0.585	0.5583	-+-+-+-+++-+-	0.933856762	43.9	21.401	12	0.0448	15666	-0.269	0.7877	++--+-+++-+-+-+-	0.85959182	15324	-0.51	0.61	++--+-+-+-+++-+-	0.920547468
cg26000536	37	1	3276535	14433	0.27	0.7874	+-+-+--+--++-	0.917719532	13.4	13.857	12	0.3099	14189	0.381	0.7033	+-+-+--+--+--	0.947712468	22.3	15.452	12	0.2177	15665	0.391	0.6955	-+++-+-+--+--++-	0.84612158	15323	0.419	0.6752	-+++-+-+--+--+--	0.926729961
cg21286117	37	17	48286851	14433	-0.27	0.7874	++-+--++-+-+-	0.917719532	0	8.649	12	0.7326	14189	-0.56	0.5758	++-+--++-+---	0.936206165	0	8.052	12	0.7811	15665	0.096	0.9233	++-++-+--++-+-+-	0.876493697	15323	-0.365	0.7155	+--++-+--++-+---	0.93062821
cg00086429	37	2	206566025	12805	0.27	0.7874	-++-?+-+----+	0.917719532	6	11.7	11	0.3866	12589	0.454	0.6501	-++-?+-+---++	0.943753753	0	10.691	11	0.4695	14037	0.299	0.7649	+-+-++-?+-+----+	0.856672242	13723	0.302	0.7627	+-+-++-?+-+---++	0.9345328
cg02426464	37	17	1481305	14434	-0.27	0.7874	+----+---+--+	0.917719532	15.1	14.139	12	0.2919	14190	-0.008	0.9936	+---++---+--+	0.96365363	28.9	16.876	12	0.1543	15666	-0.153	0.8785	--++----+---+--+	0.871373742	15324	0.262	0.793	+-++---++---+--+	0.937721015
cg00136192	37	19	5978423	14397	0.27	0.7874	+---+-+-++-++	0.917719532	60.1	30.098	12	0.002699	14153	0.181	0.8565	+-----+-++--+	0.958045515	55.7	27.077	12	0.007532	15629	0.354	0.7232	++-+---+-+-++-++	0.850585204	15287	0.256	0.798	++-+-----+-++--+	0.938201827
cg02727674	37	12	95611371	14395	-0.27	0.7874	+-++-+-++---+	0.917719532	0	6.976	12	0.8592	14151	-0.448	0.6543	+-++---++--++	0.944177345	0	7.341	12	0.8343	15431	-0.107	0.915	-?++-++-+-++---+	0.875745947	15099	-0.081	0.9357	+?++-++---++--++	0.946751476
cg00780810	37	15	70780653	14433	-0.27	0.7874	+-+---++++---	0.917719532	0	4.561	12	0.9711	14189	0.036	0.9716	+-----++++---	0.96275077	0	4.414	12	0.9748	15665	-0.255	0.799	+-++-+---++++---	0.86101004	15323	0.244	0.8069	+-++-----++++---	0.938815009
cg15598511	37	20	1447287	14431	-0.27	0.7874	--+-+---++--+	0.917719532	23.5	15.683	12	0.2062	14187	0.049	0.9606	--+-+---++--+	0.962414178	37	19.051	12	0.08731	15660	-0.545	0.5855	+----+-+---++--+	0.826665378	15318	-0.333	0.7388	-----+-+---++--+	0.932723483
cg00034555	37	19	14202331	14434	0.27	0.7874	++---+++-+--+	0.917719532	36.7	18.957	12	0.08957	14190	0.616	0.5381	+++--+++++--+	0.93168224	33.2	17.953	12	0.1171	15666	-0.111	0.9113	--+++---+++-+--+	0.875252867	15324	0.455	0.6489	--++++--+++++--+	0.924455041
cg05222216	37	19	9093098	14432	0.27	0.7874	+--+-+-+--++-	0.917719532	0	9.799	12	0.6336	14188	0.384	0.7012	+--+-+-+--++-	0.947480719	0	9.111	12	0.6934	15664	0.112	0.9107	-+-+--+-+-+--++-	0.875171904	15322	0.254	0.7993	---+--+-+-+--++-	0.938325336
cg09850601	37	16	67867788	14434	-0.27	0.7874	+-++-++-+---+	0.917719532	0	8.577	12	0.7386	14190	-0.21	0.8336	+-++-++-+--++	0.956903945	0	10.729	12	0.5522	15666	0.005	0.9961	+-++-++-++-+---+	0.884341523	15324	0.325	0.7449	++++-++-++-+--++	0.933195407
cg03692708	37	21	44908260	9825	-0.27	0.7874	+--+--+---++?	0.917719532	0	10.636	11	0.4742	9769	-0.663	0.5073	++++--+---+-?	0.928503284	11.6	12.442	11	0.3314	11056	0.13	0.8969	++++--+--+---++?	0.873561277	10902	-0.508	0.6114	--+++++--+---+-?	0.920574735
cg13473356	37	3	179754613	14426	0.27	0.7874	++-++---+++--	0.917719532	51.5	24.72	12	0.01621	14182	0.469	0.6393	++-++---+++--	0.942950756	58	28.601	12	0.004515	15658	-0.054	0.9568	--+++-++---+++--	0.880277672	15316	0.197	0.8436	--+++-++---+++--	0.941735606
cg06728335	37	16	2318300	14433	-0.27	0.7874	+--+--+++---+	0.917719532	0	5.973	12	0.9174	14189	-0.061	0.951	+-++--+++--++	0.962242437	0	8.013	12	0.7841	15665	-0.856	0.3921	--++--+--+++---+	0.779353233	15323	-0.395	0.6932	--++-++--+++--++	0.928515767
cg25670429	37	8	41507937	14433	0.27	0.7874	++-------++++	0.917719532	61.7	31.316	12	0.001763	14189	-0.287	0.7739	++-------++++	0.952335803	62.6	32.045	12	0.001362	15664	0.409	0.6828	++-++-------++++	0.843975989	15322	-0.358	0.72	+--++-------++++	0.931231043
cg00610310	37	16	1128740	14430	0.27	0.7874	+--+--++---++	0.917719532	0	11.989	12	0.4466	14186	0.087	0.9307	+--++-++---++	0.961629671	0	11.779	12	0.4636	15662	-0.088	0.9301	+--+--+--++---++	0.87721432	15320	-0.375	0.7079	---+--++-++---++	0.929972117
cg10477989	37	11	68039601	14433	0.27	0.7874	+-+++---++---	0.917719532	20.6	15.11	12	0.2355	14189	0.241	0.8095	+-+++---++---	0.955239339	2.3	12.277	12	0.4237	15665	0.662	0.5083	++++-+++---++---	0.81049129	15323	0.796	0.4261	++++-+++---++---	0.897126971
cg26795540	37	10	35082070	14433	0.27	0.7874	-+++----+++-+	0.917719532	19.5	14.901	12	0.2469	14189	0.003	0.9976	-+++-----++-+	0.963762052	31.1	17.408	12	0.1349	15664	0.124	0.9014	----+++----+++-+	0.874071982	15322	-0.133	0.8944	+---+++-----++-+	0.945048051
cg13613174	37	2	242702881	14432	-0.27	0.7874	-+-+++--+++--	0.917719532	23.1	15.603	12	0.2101	14188	-0.551	0.5813	-+++++--+--+-	0.936901795	6	12.76	12	0.3867	15664	-0.364	0.7157	-+--+-+++--+++--	0.849573495	15322	-0.62	0.5353	+---+++++--+--+-	0.91244221
cg05372828	37	1	6111632	14434	0.27	0.7874	+-++-+---+++-	0.917719532	31.7	17.58	12	0.1291	14190	0.222	0.8241	+-++-+---+++-	0.956351789	22.4	15.456	12	0.2175	15665	0.666	0.5055	++++-++-+---+++-	0.809750141	15323	0.581	0.5615	+-++-++-+---+++-	0.915268415
cg07563765	37	8	28929242	14418	0.27	0.7874	--+-++-++-+++	0.917719532	0	4.343	12	0.9764	14175	-0.155	0.8766	--++-+-++-+++	0.958679407	0	5.438	12	0.9417	15650	-0.101	0.9194	-+---+-++-++-+++	0.87606373	15309	-0.741	0.4584	-----++-+-++-+++	0.902594535
cg08366132	37	1	27191899	14434	0.27	0.7874	--+++---+--++	0.917719532	0	11.384	12	0.4963	14190	0.447	0.6551	--++--+-+--++	0.944200868	12.7	13.744	12	0.3174	15666	-0.21	0.8337	-----+++---+--++	0.8654361	15324	0.28	0.7793	-----++--+-+--++	0.936270364
cg23726483	37	1	32044864	14433	0.27	0.7874	+---+++++----	0.917719532	0	2.095	12	0.9992	14189	0.218	0.8275	+---++++---++	0.956696772	0	2.665	12	0.9975	15665	0.248	0.8042	-+++---+++++----	0.861589428	15323	0.277	0.7819	-+++---++++---++	0.936483323
cg11179081	37	6	27107756	14434	-0.27	0.7874	++++-----+-++	0.917719532	0	10.587	12	0.5646	14190	0.316	0.7518	++-+--+--+-++	0.951085647	0	11.109	12	0.5196	15665	-0.363	0.7166	--+++++-----+-++	0.849680561	15323	0.266	0.7905	+-+++-+--+--+-++	0.937419475
cg03872745	37	12	109125505	14433	-0.27	0.7874	+--+++-+-+--+	0.917719532	38.8	19.609	12	0.07486	14189	-0.934	0.3503	+--+-+-+-+---	0.910255016	40.5	20.177	12	0.06381	15662	-0.097	0.9224	++++--+++-+-+--+	0.876384845	15320	-0.606	0.5446	++++--+-+-+-+---	0.913426698
cg04431119	37	7	73039108	14434	-0.27	0.7874	--++--+-+--++	0.917719532	11.4	13.545	12	0.3307	14190	-0.23	0.8182	--++--+-+--++	0.955889627	0	10.675	12	0.5569	15666	-0.328	0.7428	--+--++--+-+--++	0.853669461	15324	-0.336	0.7368	--+--++--+-+--++	0.932599597
cg10239077	37	8	55294882	14057	0.27	0.7875	+-+++++++--?-	0.917719532	17.8	13.375	11	0.2695	13813	0.587	0.5571	+-+++++++--?+	0.933856762	17.2	13.287	11	0.275	15289	0.71	0.4774	++++-+++++++--?-	0.802470788	14947	1.068	0.2857	++++-+++++++--?+	0.871000096
cg21833841	37	3	36868879	14434	0.27	0.7875	+++++--++-+-+	0.917719532	0	3.499	12	0.9909	14190	0.209	0.8343	++-++--++-+-+	0.956910902	0	4.343	12	0.9764	15665	0.355	0.7223	-+++++++--++-+-+	0.850445046	15323	0.315	0.7528	-++++-++--++-+-+	0.933635944
cg21035905	37	5	118964330	14431	-0.27	0.7875	++-+-+++--+--	0.917719532	0	10.656	12	0.5586	14187	-0.54	0.5894	++++-+++--+--	0.937899027	10.1	13.348	12	0.3443	15663	-0.254	0.7992	++-++-+-+++--+--	0.861022057	15321	-0.658	0.5107	+--++++-+++--+--	0.910625251
cg25004471	37	3	16091065	14430	-0.27	0.7875	-----++--++-+	0.917719532	0	8.016	12	0.7839	14186	-0.222	0.8246	---++++--++++	0.956444466	0	10.87	12	0.5401	15661	0.031	0.9749	+++-----++--++-+	0.882092352	15319	0.098	0.9218	+++---++++--++++	0.946159469
cg04239009	37	3	141944519	14434	-0.27	0.7875	+-++++---+-+-	0.917719532	5.1	12.646	12	0.3953	14190	-0.082	0.9344	--++++---+-++	0.961763548	24.7	15.941	12	0.194	15666	-0.981	0.3264	---+-++++---+-+-	0.759825515	15324	-0.596	0.5509	-----++++---+-++	0.914386419
cg16154578	37	14	21161297	14434	0.27	0.7875	--+++-+-++++-	0.917719532	0	10.998	12	0.5291	14190	0.357	0.7212	--+-+-+-++++-	0.949136308	21.6	15.301	12	0.2254	15664	0.025	0.9797	+----+++-+-++++-	0.882647753	15322	0.057	0.9547	+----+-+-+-++++-	0.94781971
cg16472389	37	18	74514291	13374	-0.27	0.7875	+--+---+-+??-	0.917719532	33.1	14.951	10	0.1338	13130	-0.334	0.7387	+-++--++-+??-	0.950265262	38.4	16.235	10	0.09309	14606	-0.471	0.638	--++--+---+-+??-	0.836276726	14264	-0.467	0.6403	--++-++--++-+??-	0.923377587
cg13609167	37	4	2827061	14433	0.27	0.7875	++++--+++-++-	0.917719532	15.5	14.196	12	0.2884	14189	0.41	0.6821	++++--++--++-	0.946214567	24.3	15.843	12	0.1985	15663	0.173	0.8627	-+-++++--+++-++-	0.869365097	15321	0.291	0.7713	-+-++++--++--++-	0.935399194
cg15958289	37	11	126188994	14429	-0.27	0.7875	---++-++-+-+-	0.917719532	29.1	16.915	12	0.1528	14185	-0.709	0.4786	---++--+-+---	0.925673474	38.6	19.536	12	0.0764	15661	-0.814	0.4157	------++-++-+-+-	0.786383416	15319	-1.134	0.2569	------++--+-+---	0.864006771
cg00067365	37	5	43121575	14424	-0.269	0.7875	+-+--+-+++---	0.917719532	0	8.85	12	0.7157	14180	-0.134	0.8932	+-+--+-+++--+	0.959651178	1.4	12.173	12	0.4319	15654	-0.253	0.8001	+--+-+--+-+++---	0.861122538	15312	-0.038	0.9696	+--+-+--+-+++--+	0.948710016
cg17021442	37	8	30601401	14433	-0.27	0.7875	+++++-------+	0.917719532	0	6.679	12	0.878	14189	-0.57	0.5688	++---------++	0.934980182	0	6.136	12	0.9091	15665	-0.462	0.6444	--++++++-------+	0.837472815	15323	-0.645	0.5189	+-+++---------++	0.911217552
cg22719004	37	1	21864788	9631	-0.27	0.7875	-+?-++-+++-+?	0.917719532	42.4	17.354	10	0.06688	9590	-0.432	0.6655	-+?-++-+++-+?	0.944777836	50.1	20.056	10	0.02873	10863	0.116	0.9073	+++-+?-++-+++-+?	0.874698401	10724	0.063	0.9499	+++-+?-++-+++-+?	0.947514108
cg21305021	37	11	64875553	14433	-0.27	0.7875	-+++++-+--+-+	0.917719532	42.2	20.766	12	0.05391	14189	-0.105	0.9166	-+++++-+--+-+	0.960917925	47.5	22.859	12	0.02895	15664	-0.21	0.8336	+-+-+++++-+--+-+	0.8654361	15322	-0.181	0.8567	--+-+++++-+--+-+	0.942287353
cg04045484	37	4	127637465	14056	0.27	0.7875	+---++++--+?-	0.917719532	0	10.485	11	0.4874	13812	0.538	0.5907	+---++++--+?-	0.938124844	4.8	11.558	11	0.3978	15287	-0.056	0.9553	++-+---++++--+?-	0.880221471	14945	-0.084	0.9331	---+---++++--+?-	0.946512886
cg02413187	37	19	1356269	14433	-0.27	0.7875	+-++++-+--++-	0.917719532	21	15.182	12	0.2317	14189	-0.575	0.5656	+-++-+-+--++-	0.934572595	37.9	19.317	12	0.08116	15665	-0.037	0.9703	+--+-++++-+--++-	0.881714362	15323	-0.51	0.6103	+--+-++-+-+--++-	0.920547468
cg18563999	37	12	54785003	14429	0.27	0.7875	---++++--+-+-	0.917719532	20.6	15.107	12	0.2356	14185	-0.123	0.902	---+-++--+-+-	0.960197467	27.8	16.617	12	0.1646	15661	0.025	0.9804	------++++--+-+-	0.882694388	15319	-0.341	0.7334	------+-++--+-+-	0.93224757
cg19240938	37	11	2942036	14433	-0.27	0.7875	--+-----+++--	0.917719532	15.8	14.26	12	0.2844	14189	0.086	0.9319	--------+++-+	0.961763548	28.2	16.702	12	0.1612	15664	-0.231	0.8177	-++--+-----+++--	0.86355075	15322	0.01	0.9922	-++--------+++-+	0.949848482
cg05330742	37	14	68283062	14433	-0.269	0.7875	----+-+--+--+	0.917719532	0	7.138	12	0.8483	14189	-0.167	0.8677	--+-+-+--+---	0.958369371	0	8.915	12	0.7102	15662	-1.168	0.2428	-------+-+--+--+	0.726252961	15321	-0.815	0.415	-----+-+-+--+---	0.89509949
cg20220196	37	16	111753	14430	-0.27	0.7875	-++-++--+++--	0.917719532	42.4	20.845	12	0.05269	14186	0.198	0.8429	-++-++-++++--	0.957205007	53.6	25.851	12	0.01127	15662	-0.19	0.8491	+-+-++-++--+++--	0.867659808	15320	0.178	0.8585	+-+-++-++-++++--	0.942463674
cg09023136	37	1	220959637	14434	0.269	0.7875	++++-+---+--+	0.917719532	0	11.898	12	0.4539	14190	0.138	0.8904	++++-+---+-++	0.95948231	2.5	12.302	12	0.4218	15665	0.782	0.4344	+++++++-+---+--+	0.791281719	15323	0.788	0.4305	+++++++-+---+-++	0.897829125
cg08684361	37	6	30852823	14432	-0.27	0.7875	+++---+-----+	0.917719532	0	10.283	12	0.5912	14188	0.131	0.8954	+++---+----++	0.959804712	0	9.295	12	0.6776	15664	0.132	0.895	++++++---+-----+	0.873348399	15322	0.832	0.4052	++++++---+----++	0.8939913
cg22246636	37	20	61612500	14434	0.27	0.7875	--+++-+++---+	0.917719532	4.4	12.55	12	0.4026	14190	0.005	0.996	--+-+-+++---+	0.963758523	0	11.995	12	0.4461	15666	0.13	0.8962	--+--+++-+++---+	0.873470896	15324	0.154	0.8776	+-+--+-+-+++---+	0.944216762
cg00258409	37	4	166299942	14434	0.27	0.7875	--+-+---+++++	0.917719532	0	9.095	12	0.6948	14190	-0.03	0.976	-------++++++	0.962940419	0	11.986	12	0.4468	15665	0.345	0.7299	+++--+-+---+++++	0.851767163	15323	0.267	0.7893	+++-------++++++	0.937233147
cg23034437	37	10	92912529	14407	0.27	0.7875	-+--+++--++-+	0.917719532	0	4.807	12	0.9641	14163	-0.602	0.5469	-----++--++-+	0.932629563	0	6.186	12	0.9064	15636	0.524	0.6	++--+--+++--++-+	0.829493809	15294	-0.608	0.5433	++------++--++-+	0.913221386
cg18173908	37	7	129710284	14431	0.27	0.7875	+-+---++++-+-	0.917719532	0	9.722	12	0.6404	14187	0.202	0.8403	+-+-+-++++-+-	0.95711915	0	10.199	12	0.5985	15663	0.139	0.8892	+--+-+---++++-+-	0.872699829	15321	0.112	0.9105	++-+-+-+-++++-+-	0.945578963
cg25405998	37	7	65216604	12427	-0.27	0.7875	-+--?-+----?+	0.917719532	24.7	13.283	10	0.2083	12211	-0.121	0.9036	-+--?++----?+	0.960204341	19.4	12.401	10	0.2591	12851	-0.312	0.7548	?+--+--?-+----?+	0.855225972	12625	-0.188	0.8512	?+--+--?++----?+	0.942250266
cg18115693	37	19	4968519	14434	-0.27	0.7875	+-+++++--+-+-	0.917719532	24.2	15.834	12	0.199	14190	-0.204	0.8387	+-+++++--+-+-	0.957065707	30.3	17.21	12	0.1419	15666	-0.474	0.6354	--++-+++++--+-+-	0.835775315	15324	-0.119	0.9055	+-++-+++++--+-+-	0.945351946
cg27652887	37	10	12083919	14409	-0.27	0.7875	+-++-+-++--+-	0.917719532	39.9	19.951	12	0.06803	14165	-0.214	0.8306	--++-+-++--+-	0.95682272	31.5	17.521	12	0.131	15640	-0.346	0.7291	+--+-++-+-++--+-	0.851606362	15298	-0.13	0.8967	+----++-+-++--+-	0.945175734
cg03060201	37	19	37407374	14430	-0.27	0.7875	+-+--+--++++-	0.917719532	0	10.696	12	0.5552	14186	-0.295	0.768	+-+--+--++++-	0.952006753	23.5	15.696	12	0.2056	15662	-0.567	0.5707	+--+-+--+--++++-	0.823499685	15320	-0.596	0.551	+--+-+--+--++++-	0.914411321
cg25323057	37	10	88730481	14434	-0.269	0.7875	-++--+-++-+++	0.917719532	0	11.194	12	0.5124	14190	0.2	0.8417	-++--+-++-+++	0.957204956	22.5	15.489	12	0.2158	15666	-0.046	0.9632	+++-++--+-++-+++	0.880984745	15324	0.454	0.6497	+++-++--+-++-+++	0.924592094
cg06229339	37	4	6575842	9631	0.27	0.7875	++?+-+----++?	0.917719532	37	15.863	10	0.1036	9590	0.118	0.9057	++?+-+----++?	0.960303394	29.2	14.131	10	0.1671	10863	0.355	0.7226	-++++?+-+----++?	0.850510025	10724	0.148	0.8824	-++++?+-+----++?	0.944531601
cg10978966	37	1	153353336	14433	-0.27	0.7875	--+--+++--+-+	0.917719532	10	13.33	12	0.3455	14189	-0.605	0.5451	--+--+++--+--	0.932373926	11.5	13.559	12	0.3297	15665	-0.413	0.6798	--+--+--+++--+-+	0.843387381	15323	-0.738	0.4605	--+--+--+++--+--	0.902790603
cg11326311	37	11	58400854	14433	-0.27	0.7875	++----++-++--	0.917719532	0	10.342	12	0.586	14189	-0.108	0.9139	++--+-+--++--	0.960738593	0	9.924	12	0.6226	15665	0.075	0.94	+++++----++-++--	0.878561434	15323	-0.04	0.9678	-++++--+-+--++--	0.948508707
cg00363465	37	16	30569976	13374	-0.27	0.7875	--+--+--++??+	0.917719532	0	4.394	10	0.9278	13130	-0.238	0.8118	--+--+--++??-	0.955359678	0	3.688	10	0.9603	14606	-0.317	0.7513	--+--+--+--++??+	0.854850493	14264	-0.188	0.8506	+-+--+--+--++??-	0.942184901
cg04847830	37	16	2134079	14432	-0.27	0.7875	--+--+--+++++	0.917719532	0	5.138	12	0.9532	14188	-0.443	0.6578	--++-+---++++	0.944398927	0	6.797	12	0.8708	15664	-0.077	0.9389	++---+--+--+++++	0.878425106	15322	-0.358	0.7204	+----++-+---++++	0.931283741
cg13432682	37	1	226865321	14432	0.27	0.7875	+--++--+++-+-	0.917719532	0	2.045	12	0.9993	14188	-0.159	0.8734	++--+---++-+-	0.958642469	0	2.956	12	0.9958	15662	0.048	0.962	---+--++--+++-+-	0.880823506	15320	-0.494	0.6213	---++--+---++-+-	0.921429259
cg05961215	37	15	35280640	9633	-0.27	0.7875	-+?+-+-++---?	0.917719532	0	7.29	10	0.6978	9592	0.32	0.7487	-+?+-+-++--+?	0.951063027	0	5.452	10	0.859	10865	-1.098	0.2723	----+?+-+-++---?	0.739407815	10726	-0.267	0.7892	----+?+-+-++--+?	0.937233147
cg14515614	37	9	116969440	14433	-0.269	0.7876	++---++--++--	0.917719532	0	9.653	12	0.6464	14189	-0.517	0.6053	++-+-++--++--	0.939859802	0	11.14	12	0.5169	15664	0.084	0.9331	+++++---++--++--	0.877623011	15322	-0.364	0.7162	+++++-+-++--++--	0.930728963
cg21373739	37	3	45730686	14434	0.269	0.7876	++-+-----+-++	0.917719532	0	9.861	12	0.6282	14190	0.244	0.8072	++----+--+-++	0.955146611	0	11.316	12	0.502	15666	0.001	0.9993	--+++-+-----+-++	0.884715282	15324	-0.126	0.9001	-++++----+--+-++	0.945302488
cg17126933	37	2	128615846	14432	0.269	0.7876	++-+++-----++	0.917719532	44.8	21.754	12	0.04038	14188	0.47	0.638	++-+++-----++	0.942724736	28	16.663	12	0.1627	15664	-0.146	0.8842	---++-+++-----++	0.872073701	15322	-0.019	0.9852	---++-+++-----++	0.949602229
cg17534899	37	3	13009509	14434	0.269	0.7876	-++-++--+---+	0.917719532	29.3	16.964	12	0.151	14190	0.224	0.8228	-++-++--+---+	0.956223187	29.8	17.087	12	0.1464	15664	-0.167	0.8675	-+--++-++--+---+	0.869969413	15322	0.008	0.9933	-+--++-++--+---+	0.949848482
cg16106427	37	10	134045609	14434	0.269	0.7876	--+-+++--+-++	0.917719532	13.4	13.859	12	0.3098	14190	0.403	0.6873	--+-+++--++++	0.946354995	14.8	14.08	12	0.2956	15666	-0.21	0.8334	-+---+-+++--+-++	0.8654361	15324	-0.166	0.8682	-+---+-+++--++++	0.943478508
cg27583534	37	7	131633549	9633	-0.269	0.7876	++?+---++-+-?	0.917719532	0	4.623	10	0.9149	9592	-0.13	0.8968	++?+---++-+-?	0.959865574	0	5.084	10	0.8855	10865	-0.006	0.9949	-++++?+---++-+-?	0.884220496	10726	0.19	0.8495	+++++?+---++-+-?	0.941953242
cg27269572	37	10	133677277	14434	-0.269	0.7876	+--+-++-++++-	0.917719532	12.4	13.701	12	0.3202	14190	-0.58	0.5619	+--+-++-+++--	0.934083662	17.3	14.504	12	0.2697	15666	-0.055	0.956	+-++--+-++-++++-	0.880245406	15324	-0.478	0.6325	+-++--+-++-+++--	0.92268462
cg21542248	37	14	29243622	14431	-0.269	0.7876	--+-+--+++---	0.917719532	0	9.723	12	0.6403	14187	0.018	0.9857	--+++--+++-+-	0.963294941	0	11.466	12	0.4894	15663	-0.302	0.7625	-+---+-+--+++---	0.856291633	15321	0.005	0.9961	-+---+++--+++-+-	0.949848482
cg06712722	37	9	130289572	14432	-0.269	0.7876	----+-+-+--+-	0.917719532	0	9.857	12	0.6285	14188	-0.519	0.6035	---+--+----+-	0.939662499	0	8.831	12	0.7173	15662	0.229	0.8189	+++----+-+-+--+-	0.863704321	15320	-0.157	0.8753	+++---+--+----+-	0.944117442
cg23121394	37	6	168197410	14032	-0.269	0.7876	++-+--+-++-?-	0.917719532	0	6.977	11	0.8009	13788	-0.611	0.5412	++-+----+--?-	0.931934434	0	7.507	11	0.7566	15262	-0.22	0.8255	++-++-+--+-++-?-	0.864529759	14921	-0.609	0.5424	-+-++-+----+--?-	0.912962477
cg12636108	37	5	176036956	14434	-0.269	0.7876	-++-----++--+	0.917719532	0	8.436	12	0.7502	14190	-0.039	0.969	-+++----++--+	0.96269174	0	8.021	12	0.7835	15660	0.016	0.9873	+-+-++-----++--+	0.883410023	15318	0.174	0.8619	+-+-+++----++--+	0.942910936
cg07226281	37	16	1756622	14434	0.269	0.7876	++---+---+--+	0.917719532	23.8	15.743	12	0.2033	14190	0.178	0.8586	++---+---+--+	0.958045515	12.1	13.651	12	0.3235	15666	0.796	0.4262	+-+++---+---+--+	0.789318898	15324	0.739	0.4599	+++++---+---+--+	0.902749388
cg13308080	37	6	26234061	14433	-0.269	0.7876	-+---+-+++-+-	0.917719532	0	8.38	12	0.7548	14189	0.15	0.8811	-+--++-+++-+-	0.958856551	0	9.024	12	0.7009	15663	-0.251	0.8019	+---+---+-+++-+-	0.861327917	15321	0.124	0.9014	-++-+--++-+++-+-	0.945302488
cg25423755	37	2	220306636	14434	-0.269	0.7876	+---+-++-+--+	0.917719532	16.2	14.313	12	0.2812	14190	-0.392	0.6953	+-----++-+-++	0.947152234	7	12.904	12	0.376	15666	-0.284	0.7764	+--+---+-++-+--+	0.85809753	15324	-0.243	0.8081	++-+-----++-+-++	0.938970707
cg23830590	37	2	208692466	14432	-0.269	0.7876	+-+---+----++	0.917719532	16.3	14.342	12	0.2794	14188	-0.326	0.7441	+-+---+----++	0.95079103	36.5	18.901	12	0.09095	15663	-0.127	0.8989	+-++-+---+----++	0.873760532	15321	-0.24	0.8106	+-++-+---+----++	0.939124868
cg08438650	37	16	89558207	12805	-0.269	0.7876	+++-?----+--+	0.917719532	20.4	13.813	11	0.2435	12589	-0.217	0.8281	+++-?----+--+	0.956746676	0	10.148	11	0.5171	14037	0.015	0.9881	+-++++-?----+--+	0.883498332	13723	0.098	0.9217	+-++++-?----+--+	0.946140328
cg04936114	37	1	32208703	14431	-0.269	0.7876	-+----+++-+-+	0.917719532	33.5	18.053	12	0.1141	14187	-0.366	0.7147	-+----+++-+-+	0.948598828	40.8	20.261	12	0.06231	15661	0.101	0.9199	++--+----+++-+-+	0.876091478	15319	-0.221	0.8254	+---+----+++-+-+	0.940110808
cg13562289	37	13	24913914	12804	0.269	0.7876	-+++?-++--++-	0.917719532	28.2	15.316	11	0.1685	12588	0.366	0.7143	-+-+?-++--++-	0.948598828	21.1	13.936	11	0.2366	13230	0.019	0.9852	?---+++?-++--++-	0.883213445	13004	0.057	0.9543	?---+-+?-++--++-	0.947800952
cg04203508	37	1	212779532	14434	0.269	0.7876	++--+++-++-++	0.917719532	0	8.066	12	0.7799	14190	0.421	0.6741	+++-++--+---+	0.945636179	0	7.353	12	0.8334	15664	-0.418	0.6762	--+++--+++-++-++	0.84276823	15322	-0.195	0.8452	--++++-++--+---+	0.941801631
cg06322064	37	13	49280411	14045	-0.269	0.7876	+++--++--++?-	0.917719532	0	7.75	11	0.7355	13801	-0.499	0.6177	+++--++--++?-	0.940545941	0	8.825	11	0.638	15275	-0.414	0.6789	+--+++--++--++?-	0.843216771	14933	-0.802	0.4226	+--+++--++--++?-	0.896497915
cg03409108	37	6	34489785	14433	0.269	0.7876	++--+------++	0.917719532	0	5.125	12	0.9537	14189	0.739	0.4598	++--+-----+++	0.923936876	0	7.514	12	0.8219	15665	0.599	0.5495	+++++--+------++	0.819062858	15323	0.991	0.3219	-++++--+-----+++	0.878942166
cg16117781	37	1	7991159	13329	0.269	0.7876	+-+---+-++??+	0.917719532	14.3	11.668	10	0.3079	13085	-0.125	0.9008	+-+---+--+??+	0.960151183	35.4	15.472	10	0.1158	14558	0.579	0.5626	+--+-+---+-++??+	0.821934984	14216	0.24	0.8105	+--+-+---+--+??+	0.939124868
cg19857925	37	1	54092152	14431	-0.269	0.7876	+++-+-++-++--	0.917719532	21.5	15.282	12	0.2264	14187	-0.095	0.9247	+++-+-++-++--	0.961226332	25.4	16.077	12	0.1877	15663	-0.131	0.8955	-+-+++-+-++-++--	0.873435909	15321	-0.059	0.9526	-+-+++-+-++-++--	0.947681128
cg00346523	37	12	48722511	14434	-0.269	0.7876	--++---++-+-+	0.917719532	11	13.476	12	0.3354	14190	-0.537	0.591	---+--+++-+-+	0.938193618	8.7	13.139	12	0.359	15666	-0.512	0.6086	-----++---++-+-+	0.831031747	15324	-0.728	0.4668	+-----+--+++-+-+	0.903867681
cg14507310	37	9	121285184	14434	-0.269	0.7876	--++-+--++--+	0.917719532	17.7	14.575	12	0.2655	14190	-1.185	0.2359	--+--+--++---	0.888414034	24.1	15.813	12	0.1999	15665	-0.02	0.9837	++---++-+--++--+	0.882986473	15323	-0.758	0.4484	++---+--+--++---	0.900902195
cg01702905	37	14	71372869	14433	-0.269	0.7876	-+-+++--+++--	0.917719532	0	5.992	12	0.9165	14189	-0.674	0.5004	---+-+---++--	0.927798362	0	7.166	12	0.8465	15665	-0.313	0.754	+---+-+++--+++--	0.855124796	15323	-0.944	0.3452	------+-+---++--	0.883347598
cg05471509	37	13	114109420	13373	-0.269	0.7876	-+++++-+--??-	0.917719532	0	5.658	10	0.8431	13129	-0.082	0.935	-+++++-+--??-	0.961763548	0	6.848	10	0.7397	14605	-0.218	0.8274	+-+-+++++-+--??-	0.864758763	14263	-0.148	0.8821	+-+-+++++-+--??-	0.944531601
cg12027636	37	11	104035136	14432	-0.269	0.7876	+--++---++-+-	0.917719532	28.3	16.737	12	0.1598	14188	0.02	0.9843	+--++---++-++	0.96322435	12.4	13.705	12	0.3199	15664	-0.057	0.9543	++++--++---++-+-	0.880132474	15322	0.329	0.7419	++-+--++---++-++	0.932896219
cg11610614	37	17	75877811	14433	-0.269	0.7876	-+-+-+++++---	0.917719532	0	7.873	12	0.7949	14189	-0.229	0.8188	-+-+-+++++---	0.9559197	0	7.873	12	0.7949	15664	-0.791	0.4288	--+-+-+-+++++---	0.790146909	15322	-0.639	0.5229	-++-+-+-+++++---	0.911348986
cg09405227	37	3	42865232	14045	-0.269	0.7876	+--++-++--+?-	0.917719532	0	7.381	11	0.7674	13801	-1.033	0.3017	+--+--++--+?-	0.902368947	0	9.344	11	0.5902	15275	-0.158	0.8747	-+++--++-++--+?-	0.870766119	14933	-1.097	0.2726	--++--+--++--+?-	0.867576878
cg23970331	37	6	33656237	14051	0.269	0.7876	--+-++++-++?-	0.917719532	53.8	23.806	11	0.01358	13807	0.144	0.8852	--+-++++-++?-	0.95924338	56.8	25.475	11	0.007764	15283	0.511	0.6094	++---+-++++-++?-	0.831156423	14941	0.136	0.8918	-+---+-++++-++?-	0.944817578
cg12624792	37	22	38714001	14433	-0.269	0.7876	+---+---+---+	0.917719532	0	6.419	12	0.8935	14189	-0.272	0.7857	+---+---+---+	0.953377851	0	7.748	12	0.8045	15665	0.03	0.9765	-+++---+---+---+	0.8823347	15323	0.193	0.8471	++++---+---+---+	0.941906333
cg03750525	37	17	79793795	14434	0.269	0.7876	+++++++---++-	0.917719532	31.1	17.424	12	0.1343	14190	0.497	0.619	+++++-+---+--	0.940687878	28.5	16.787	12	0.1578	15666	0.465	0.6422	+-++++++++---++-	0.837109982	15324	0.677	0.4981	+-++++++-+---+--	0.908712489
cg26035201	37	7	1607146	14434	0.269	0.7876	--+-++--+-+++	0.917719532	16	14.292	12	0.2824	14190	0.182	0.8558	-----+----+++	0.958002509	14	13.956	12	0.3035	15666	0.278	0.7813	+-+--+-++--+-+++	0.858696905	15324	0.189	0.8501	+-+-----+----+++	0.942063845
cg07276415	37	11	46354567	14434	0.269	0.7876	--++---+-+++-	0.917719532	30.5	17.259	12	0.1401	14190	0.423	0.6722	--++---+-+++-	0.945506248	32.7	17.843	12	0.1205	15666	-0.265	0.791	-----++---+-+++-	0.859923188	15324	0.013	0.9899	-----++---+-+++-	0.94977746
cg18008653	37	11	33185376	13676	0.269	0.7876	---+--++?++-+	0.917719532	0	6.137	11	0.8641	13432	0.333	0.7388	---+++++?++-+	0.950265923	0	7.665	11	0.743	14908	0.166	0.8682	++----+--++?++-+	0.87006248	14566	0.188	0.8509	------+++++?++-+	0.942226873
cg05587756	37	12	10874734	14433	-0.269	0.7876	+-++++-----++	0.917719532	0	8.629	12	0.7342	14189	-0.217	0.8283	+-++++-----++	0.956746676	0	6.782	12	0.8717	15665	-0.826	0.4089	---+-++++-----++	0.7841343	15323	-0.565	0.5721	---+-++++-----++	0.916483597
cg21101652	37	1	29535670	14434	-0.269	0.7876	-+-+--++++++-	0.917719532	0	8.014	12	0.7841	14190	-0.134	0.8936	-+-+--++++-+-	0.959674854	0	7.295	12	0.8375	15666	0.305	0.7603	++--+-+--++++++-	0.856089669	15324	0.225	0.8223	++--+-+--++++-+-	0.939926236
cg10036895	37	10	131348664	14432	0.269	0.7876	-+--+-+---++-	0.917719532	0	11.456	12	0.4903	14188	0.096	0.9235	-+--+-+---++-	0.961223471	21.4	15.273	12	0.2269	15664	0.431	0.6663	++--+--+-+---++-	0.84103519	15322	0.333	0.7393	++--+--+-+---++-	0.932819382
cg22622495	37	1	91966418	13750	-0.269	0.7876	+-++-+-+--?-+	0.917719532	0	6.764	11	0.8179	13506	-0.207	0.836	+-++-+++--?-+	0.957040442	0	9.085	11	0.6141	14982	-0.335	0.7377	-+++-++-+-+--?-+	0.852884044	14640	-0.007	0.9948	-+++-++-+++--?-+	0.949848482
cg10655041	37	20	31823897	14431	-0.269	0.7876	--++--++--+++	0.917719532	49.9	23.964	12	0.02057	14187	-0.335	0.7379	---++-++--+++	0.950177616	53.8	25.952	12	0.0109	15662	-0.559	0.576	-+---++--++--+++	0.82449959	15320	-0.702	0.4824	-+----++-++--+++	0.906447475
cg14205016	37	11	8290476	14430	0.269	0.7876	++-+-+-++-+--	0.917719532	45.1	21.86	12	0.03912	14186	0.715	0.4747	++++-++++-+--	0.924983149	41.2	20.414	12	0.05964	15662	0.129	0.8971	---++-+-+-++-+--	0.873587408	15320	0.731	0.4647	++-++++-++++-+--	0.903401326
cg04805619	37	3	167097928	9633	-0.269	0.7876	+-?+++----+-?	0.917719532	0	8.665	10	0.5641	9592	-0.056	0.9556	+-?+++----++?	0.962414178	0	8.664	10	0.5642	10865	-0.331	0.7405	-+-+-?+++----+-?	0.853313691	10726	0.063	0.95	-+-+-?+++----++?	0.947514108
cg10623840	37	3	194408965	14433	0.269	0.7876	++--+-+-+---+	0.917719532	0	10.152	12	0.6027	14189	0.37	0.7117	+++-+-+-+--++	0.948498834	0	10.986	12	0.5301	15665	-0.094	0.9247	--+++--+-+-+---+	0.876600241	15323	0.273	0.7848	--++++-+-+-+--++	0.936770308
cg03603035	37	2	150183514	14045	-0.269	0.7876	--+++---+--?+	0.917719532	0	3.505	11	0.9822	13801	-0.496	0.62	--+++------?-	0.940739349	0	4.061	11	0.9681	15081	-0.619	0.5357	-?---+++---+--?+	0.816413438	14749	-1.053	0.2925	-?---+++------?-	0.87280862
cg27535690	37	3	159494544	14430	-0.269	0.7876	+++-----+---+	0.917719532	30.4	17.246	12	0.1406	14186	-0.327	0.7435	-++---+-+---+	0.950752918	10.2	13.369	12	0.3428	15662	-0.069	0.9451	++-+++-----+---+	0.87896242	15320	-0.191	0.8486	+---++---+-+---+	0.94194056
cg14894216	37	11	65794352	14433	-0.269	0.7876	++-+-++---+--	0.917719532	0	10.25	12	0.594	14189	-0.697	0.4858	++-+-+-+--+--	0.926626827	23.9	15.774	12	0.2018	15665	-0.294	0.7688	-+-++-+-++---+--	0.857046729	15323	-0.651	0.5152	++-++-+-+-+--+--	0.910870888
cg08338359	37	2	232321649	14433	0.269	0.7876	-++-+--+--+-+	0.917719532	38	19.353	12	0.08036	14189	-0.185	0.8531	-+--+--+--+-+	0.957929753	35.5	18.616	12	0.09822	15665	0.992	0.3211	+++-++-+--+--+-+	0.75823857	15323	0.337	0.7362	+++-+--+--+--+-+	0.932516545
cg02086523	37	5	107717630	14434	-0.269	0.7877	-++---++-+---	0.917735297	0	6.696	12	0.8771	14190	-0.253	0.8006	-++---++-+---	0.954635521	0	6.999	12	0.8577	15665	0.012	0.9901	-++-++---++-+---	0.883708089	15323	0.004	0.9968	-++-++---++-+---	0.949848482
cg12557430	37	19	38881609	14432	-0.269	0.7877	++-----+-+++-	0.917735297	27.9	16.649	12	0.1633	14188	-0.345	0.7304	++-----+-+++-	0.949652316	38.5	19.508	12	0.07698	15663	0.012	0.9908	++-++-----+-+++-	0.88380521	15321	-0.268	0.7885	+--++-----+-+++-	0.937204029
cg06543453	37	10	25756817	12803	-0.269	0.7877	--+-?-+-++--+	0.917735297	0	8.581	11	0.6606	12587	-0.172	0.8631	----?-+-++--+	0.958099414	4.3	11.499	11	0.4025	14035	-0.095	0.924	--+--+-?-+-++--+	0.87655264	13721	0.049	0.961	+-+----?-+-++--+	0.948068136
cg14755690	37	7	128868265	14433	0.269	0.7877	--+--+--+++-+	0.917735297	26.2	16.264	12	0.1794	14189	-0.042	0.9668	--+--+---++-+	0.962553688	20.2	15.037	12	0.2394	15665	0.341	0.7334	++---+--+--+++-+	0.852263261	15323	-0.102	0.9185	++---+--+---++-+	0.945975739
cg24601522	37	4	3287376	14433	-0.269	0.7877	-++-+++++-++-	0.917735297	20.2	15.035	12	0.2396	14189	-0.677	0.4983	-++-++-++-++-	0.927638999	17.2	14.493	12	0.2704	15665	-0.01	0.9919	+-+-++-+++++-++-	0.883890059	15323	-0.387	0.6989	+-+-++-++-++-++-	0.928981669
cg23727043	37	15	79104124	14434	0.269	0.7877	+-++-+--+--++	0.917735297	0	11.062	12	0.5237	14190	-0.074	0.9408	--++-+--+--++	0.9619011	12.6	13.725	12	0.3186	15666	0.121	0.9035	---+-++-+--+--++	0.874285032	15324	0.12	0.9042	++---++-+--+--++	0.945302488
cg10457885	37	17	40847859	14432	-0.269	0.7877	+-++++--++-+-	0.917735297	6.1	12.782	12	0.3851	14188	-0.241	0.8094	+-++++---+-+-	0.955239339	16.4	14.348	12	0.2791	15664	-0.152	0.879	--++-++++--++-+-	0.871406795	15322	-0.289	0.7726	--++-++++---+-+-	0.935488531
cg14356330	37	6	110115053	14433	-0.269	0.7877	+-+--++-++-+-	0.917735297	0	7.674	12	0.8101	14189	-0.409	0.6825	+----++-++--+	0.94624198	0	9.951	12	0.6203	15665	-0.086	0.9318	++-+-+--++-++-+-	0.87740199	15323	-0.375	0.7076	-+-+----++-++--+	0.929959373
cg27495223	37	3	14758289	14432	-0.269	0.7877	-+++----++-++	0.917735297	25.6	16.119	12	0.1858	14188	-0.12	0.9048	-+++----++--+	0.960301475	22.2	15.425	12	0.219	15663	0.13	0.8968	+++-+++----++-++	0.873547053	15321	0.298	0.7654	+++-+++----++--+	0.934852483
cg04023369	37	4	126236438	14431	-0.269	0.7877	+-+--++++--+-	0.917735297	0	8.473	12	0.7472	14187	-0.315	0.7528	+-+--++++--+-	0.951125916	0	9.408	12	0.6677	15663	-0.727	0.4675	---+-+--++++--+-	0.80006518	15321	-0.479	0.6321	+--+-+--++++--+-	0.922655928
cg26582457	37	11	5067183	14422	-0.269	0.7877	+--+--++-++--	0.917735297	0	5.903	12	0.9209	14178	-0.367	0.7137	+-++--++-++--	0.948598828	0	9.226	12	0.6835	15651	0.031	0.975	++-+--+--++-++--	0.882125932	15309	-0.183	0.8549	++-+-++--++-++--	0.942280223
cg00918012	37	2	112811068	14054	-0.269	0.7877	+-+--++---+?+	0.917735297	0	4.829	11	0.9392	13810	-0.201	0.8411	+-+--++-+-+?+	0.957165927	0	5.072	11	0.9276	15286	-0.109	0.9132	+-++-+--++---+?+	0.875406776	14944	0.03	0.9757	+-++-+--++-+-+?+	0.949190347
cg13199577	37	6	30043546	9631	-0.269	0.7877	+-?++-+--+--?	0.917735297	21.1	12.678	10	0.2422	9590	0.069	0.9447	+-?++----+--?	0.961974172	16	11.911	10	0.2911	10863	-0.774	0.4387	---+-?++-+--+--?	0.792501325	10724	-0.399	0.6901	---+-?++----+--?	0.928260669
cg23735127	37	13	108523008	14434	0.269	0.7877	+--+-+++-++++	0.917735297	0	5.21	12	0.9506	14190	0.199	0.8425	+--+-++--++++	0.957205007	0	6.461	12	0.8911	15664	0.856	0.3922	++-+--+-+++-++++	0.779353233	15322	0.773	0.4393	++-+--+-++--++++	0.899632117
cg05184395	37	6	169192573	14433	0.269	0.7877	+---+---+++-+	0.917735297	18	14.631	12	0.2623	14189	0.584	0.5595	+---+---+++++	0.933921371	4.9	12.613	12	0.3978	15665	0.412	0.6806	--++---+---+++-+	0.843572783	15323	0.624	0.5328	--++---+---+++++	0.912117967
cg00276377	37	13	77601664	14431	0.269	0.7877	+-+--+++-++-+	0.917735297	0	8.707	12	0.7277	14187	0.793	0.4279	+----+++-++-+	0.920594147	0	9.777	12	0.6355	15663	0.053	0.9574	-+-+-+--+++-++-+	0.880337032	15321	0.546	0.585	-+-+----+++-++-+	0.917937293
cg15397087	37	1	152164017	14433	0.269	0.7877	+++++++++--+-	0.917735297	18.2	14.673	12	0.2598	14189	-0.265	0.7911	++++++++---+-	0.953825607	14.9	14.094	12	0.2948	15665	0.392	0.6949	++++++++++++--+-	0.846101478	15323	-0.203	0.839	+-+++++++++---+-	0.941224148
cg08232264	37	8	79578116	14434	-0.269	0.7877	++-----+++-+-	0.917735297	13.7	13.899	12	0.3072	14190	-0.351	0.7259	+++-----++-+-	0.949414036	18.5	14.726	12	0.2568	15666	-0.364	0.7157	+--++-----+++-+-	0.849573495	15324	-0.436	0.6628	+--+++-----++-+-	0.925877681
cg00856952	37	14	101499433	14434	-0.269	0.7877	-+-+---+-++-+	0.917735297	40.7	20.229	12	0.06288	14190	-0.284	0.7761	-+-+---+-++-+	0.952539368	39.2	19.738	12	0.07221	15664	-0.179	0.8579	+-+-+-+---+-++-+	0.868836102	15323	-0.482	0.63	--+-+-+---+-++-+	0.9222832
cg10319870	37	10	36164214	14434	0.269	0.7877	+-+-----+-+-+	0.917735297	11.8	13.605	12	0.3266	14190	-0.079	0.9367	+-+--++-+-+-+	0.96176381	0	10.373	12	0.5833	15665	0.55	0.582	+-++-+-----+-+-+	0.826049935	15323	0.254	0.7997	++++-+--++-+-+-+	0.9383392
cg12466324	37	6	154406664	14434	-0.269	0.7877	+----+---++--	0.917735297	31.3	17.457	12	0.1332	14190	-0.679	0.497	+----+---++--	0.927559379	20.7	15.137	12	0.234	15662	-0.239	0.8109	+--+----+---++--	0.862551039	15320	-0.751	0.4528	+--+----+---++--	0.901826019
cg24158482	37	17	55715082	14434	-0.269	0.7877	-+--+++-+-+-+	0.917735297	29.4	17.003	12	0.1495	14190	-0.301	0.7634	-+--+++-+-+--	0.951897323	15.5	14.198	12	0.2883	15666	-0.26	0.7947	-+--+--+++-+-+-+	0.860374926	15324	-0.336	0.7368	-+--+--+++-+-+--	0.932599597
cg14489474	37	18	905611	14434	0.269	0.7877	+-+++++++-++-	0.917735297	16.2	14.327	12	0.2803	14190	0.446	0.6556	+---+++++-++-	0.94420236	29.7	17.07	12	0.147	15666	0.082	0.9347	---+-+++++++-++-	0.877903647	15324	0.151	0.8803	---+---+++++-++-	0.944467453
cg10770023	37	22	51016644	14432	0.269	0.7877	---+----+++++	0.917735297	39	19.684	12	0.0733	14188	0.201	0.8408	---+----+++++	0.957155541	34.2	18.245	12	0.1084	15664	0.99	0.322	+++---+----+++++	0.75853012	15322	0.965	0.3347	+++---+----+++++	0.881427986
cg04884313	37	14	102504909	14434	0.269	0.7877	--+++-+++-++-	0.917735297	0	8.525	12	0.7429	14190	0.401	0.6881	--+++-+++-++-	0.946432713	15.6	14.221	12	0.2868	15666	0.492	0.6226	+-+--+++-+++-++-	0.833591614	15324	0.636	0.5251	+-+--+++-+++-++-	0.911510332
cg06300308	37	7	100728527	14434	-0.269	0.7877	-+++++--++---	0.917735297	0	8.86	12	0.7149	14190	-0.123	0.9025	-+++++---+---	0.960204341	0	7.511	12	0.8221	15664	-0.364	0.7156	----+++++--++---	0.849567069	15322	-0.027	0.9782	++--+++++---+---	0.949322784
cg01168851	37	21	18984132	14425	-0.269	0.7877	-----+-+----+	0.917735297	1.1	12.135	12	0.4349	14181	-0.213	0.8311	-----+-+----+	0.956833107	5.1	12.647	12	0.3952	15657	-0.22	0.8258	++------+-+----+	0.864556277	15315	-0.222	0.8241	++------+-+----+	0.939973408
cg24853765	37	1	109584962	9823	0.269	0.7877	+-++++-+-+--?	0.917735297	16.1	13.106	11	0.2864	9767	0.263	0.7927	+-++++-+-+--?	0.953943235	0	9.701	11	0.5575	11055	-0.244	0.8076	---+-++++-+-+--?	0.862029512	10901	-0.039	0.9686	-+-+-++++-+-+--?	0.948643828
cg25018519	37	8	1107323	14432	0.269	0.7877	+--++---+-+-+	0.917735297	30.5	17.254	12	0.1403	14188	0.148	0.8822	+--++-----+-+	0.958950583	22.1	15.395	12	0.2205	15664	0.621	0.5345	++-+--++---+-+-+	0.816104866	15322	0.413	0.6796	++-+--++-----+-+	0.927069164
cg11634531	37	4	87852752	12805	-0.269	0.7877	-++-?----++-+	0.917735297	54.3	24.092	11	0.01235	12589	-0.302	0.7623	-+--?----++-+	0.951780036	49.9	21.966	11	0.02464	13231	-0.424	0.6713	?---++-?----++-+	0.841941245	13005	-0.487	0.6265	?---+--?----++-+	0.921929597
cg12401152	37	1	9653617	14422	0.269	0.7877	-++++-++---+-	0.917735297	0	11.379	12	0.4968	14178	-0.065	0.9479	-++++-+++--+-	0.96205076	0	9.815	12	0.6322	15654	0.391	0.6961	-++-++++-++---+-	0.846173567	15312	0.345	0.7299	+++-++++-+++--+-	0.932054419
cg02458516	37	8	40602363	14433	0.269	0.7877	+-+++--+-+--+	0.917735297	36.8	18.998	12	0.08858	14189	-0.19	0.8496	+-+++--+-+---	0.957702292	40.5	20.175	12	0.06384	15665	-0.08	0.9361	--++-+++--+-+--+	0.878054061	15323	-0.513	0.6083	--++-+++--+-+---	0.920388322
cg05666287	37	3	49757470	14433	-0.269	0.7877	--+++++++--++	0.917735297	35.9	18.728	12	0.09531	14189	-0.824	0.4097	--+++++++--++	0.918786746	24.8	15.967	12	0.1928	15665	-0.224	0.8229	+-+--+++++++--++	0.864279473	15323	-0.86	0.3899	-++--+++++++--++	0.891392469
cg08014320	37	17	42268708	14434	-0.269	0.7878	-++-+-----++-	0.917735297	50.9	24.452	12	0.01764	14190	-0.192	0.8476	-+--+-----++-	0.957528185	51.5	24.749	12	0.01606	15665	0.151	0.8801	+++-++-+-----++-	0.871505402	15323	0.269	0.7878	+++-+--+-----++-	0.937181589
cg04109276	37	3	14347334	14434	0.269	0.7878	-+++++++-+-+-	0.917735297	0	7.643	12	0.8124	14190	-0.36	0.7192	-++++++--+-+-	0.948930697	0	7.808	12	0.8	15665	0.101	0.9197	+---+++++++-+-+-	0.876091478	15323	-0.271	0.7864	++--++++++--+-+-	0.937019811
cg00967405	37	1	6678492	12804	0.269	0.7878	+-++?-+--+++-	0.917735297	11.6	12.443	11	0.3313	12588	0.551	0.5818	++++?-+--+++-	0.937048848	0	10.498	11	0.4862	13230	0.479	0.6321	?+++-++?-+--+++-	0.83536708	13004	0.664	0.5067	?-+++++?-+--+++-	0.910053048
cg17295235	37	17	77141597	14434	0.269	0.7878	-+-++-+---+++	0.917735297	43	21.065	12	0.04944	14190	0.094	0.9252	-+-++-+---+++	0.961257881	39.2	19.746	12	0.07204	14860	0.381	0.7032	?-+-+-++-+---+++	0.847578934	14606	0.213	0.8313	?-+-+-++-+---+++	0.940564473
cg01213651	37	5	165085761	13310	-0.269	0.7878	---+--+-?-+?-	0.917735297	0	8.058	10	0.6231	13066	-0.175	0.8613	---+--+-?-+?+	0.958082553	0	9.636	10	0.473	14536	0.047	0.9629	++----+--+-?-+?-	0.880942279	14194	-0.174	0.8619	+-----+--+-?-+?+	0.942910936
cg22607903	37	5	111093199	14434	0.269	0.7878	+-+-+++----++	0.917735297	32.3	17.714	12	0.1247	14190	0.044	0.965	+-+-++-----++	0.962510221	35.2	18.516	12	0.1009	15666	-0.459	0.6465	---+-+-+++----++	0.837851319	15324	-0.42	0.6744	---+-+-++-----++	0.926729961
cg20096409	37	22	19009485	14041	-0.269	0.7878	---+--++-++?-	0.917735297	12.7	12.6	11	0.3202	13797	-0.356	0.7221	---+--++-++?-	0.949167823	32.3	16.257	11	0.1318	15270	0.025	0.9798	+++---+--++-++?-	0.882647753	14928	-0.301	0.7634	+-+---+--++-++?-	0.934602793
cg05634879	37	17	26267036	14413	0.269	0.7878	--+--++++++-+	0.917735297	20.2	15.033	12	0.2396	14169	0.264	0.7921	--+--+++-+++-	0.95392513	17.4	14.535	12	0.2679	15645	0.392	0.6954	-++--+--++++++-+	0.84612158	15303	0.409	0.6825	-++--+--+++-+++-	0.927515077
cg23500924	37	5	140465235	14057	0.269	0.7878	--++---+-++?+	0.917735297	44.3	19.752	11	0.04885	13813	0.106	0.9152	--++---+-++?+	0.960838752	48.9	21.521	11	0.02835	15289	0.6	0.5483	+++--++---+-++?+	0.818735546	14947	0.377	0.7059	+++--++---+-++?+	0.929736793
cg02410241	37	15	68914532	14434	0.269	0.7878	-+----+++-++-	0.917735297	0	11.822	12	0.4601	14190	0.304	0.7615	-+----+++-+--	0.951752483	0	11.558	12	0.4818	15666	0.484	0.6286	++--+----+++-++-	0.83468428	15324	0.25	0.8024	+---+----+++-+--	0.938425935
cg26729217	37	11	116147407	14432	-0.269	0.7878	+-++-------++	0.917735297	0	9.456	12	0.6636	14188	0.014	0.9892	+-++---+---++	0.963310385	0	9.419	12	0.6668	15664	-0.278	0.7807	--++-++-------++	0.85867529	15322	0.248	0.8044	++++-++---+---++	0.93861555
cg01282204	37	11	59612937	14431	0.269	0.7878	---++-+++++--	0.917735297	15.4	14.192	12	0.2886	14187	0.24	0.81	---++-++-++--	0.955239339	17	14.452	12	0.2728	15662	0.472	0.6367	++----++-+++++--	0.836024875	15320	0.368	0.7126	++----++-++-++--	0.930437022
cg25513535	37	21	15589441	14433	-0.269	0.7878	-+++-+-+++---	0.917735297	0	7.876	12	0.7947	14189	0.295	0.7683	-++-++-+++--+	0.952006753	0	8.538	12	0.7418	15663	-0.244	0.8072	--+-+++-+-+++---	0.861997315	15321	0.212	0.8322	--+-++-++-+++--+	0.940732186
cg10791342	37	20	44536204	14431	0.269	0.7878	++++-++----++	0.917735297	0	10.606	12	0.5629	14187	-0.023	0.9816	++++-++----++	0.963193922	16.2	14.32	12	0.2807	15662	0.299	0.7651	--+++++-++----++	0.856674679	15320	0.021	0.9833	--+++++-++----++	0.949508213
cg06837799	37	7	27160960	14434	0.269	0.7878	+--+-+---++-+	0.917735297	0	5.216	12	0.9504	14190	0.036	0.971	+--+-+---++++	0.962733231	0	7.563	12	0.8183	15665	0.562	0.5739	+-++--+-+---++-+	0.824020742	15323	0.296	0.7673	+-++--+-+---++++	0.935069638
cg13249870	37	8	144879867	14226	0.269	0.7878	-++--?--++++-	0.917735297	5.1	11.597	11	0.3947	13982	0.418	0.6762	-+++-?--++++-	0.945858106	10.1	12.237	11	0.3461	15458	0.378	0.7051	+---++--?--++++-	0.847840517	15116	0.407	0.684	+---+++-?--++++-	0.927656246
cg09257914	37	14	101872915	14434	-0.269	0.7878	+----+-++-+++	0.917735297	0	6.807	12	0.8701	14190	-0.144	0.8858	+----++++-+++	0.959333835	0	6.462	12	0.891	15665	-0.042	0.9664	++++----+-++-+++	0.881245713	15323	0.09	0.928	++++----++++-+++	0.946310465
cg03956823	37	2	233390035	14433	0.269	0.7878	-+---++-+-++-	0.917735297	27	16.431	12	0.1723	14189	-0.032	0.9747	-+---++-+-++-	0.962851276	7.9	13.032	12	0.3667	15665	0.357	0.7209	+-+-+---++-+-++-	0.85030006	15323	0.102	0.9184	+-+-+---++-+-++-	0.945975739
cg25947408	37	5	133451383	14433	-0.269	0.7878	+-+--++++-+++	0.917735297	0	10.955	12	0.5328	14189	0.084	0.933	+-+--++++-+++	0.961763548	0	11.025	12	0.5268	15665	-0.672	0.5017	-+++-+--++++-+++	0.808732262	15323	-0.153	0.8787	-+++-+--++++-+++	0.944331702
cg16115720	37	1	208084415	14429	0.269	0.7878	-+--+++++--+-	0.917735297	5.6	12.715	12	0.3901	14185	0.299	0.7648	-++-++-++--+-	0.951982908	0	10.681	12	0.5564	15661	0.136	0.8915	--+-+--+++++--+-	0.872958675	15319	0.348	0.7281	--+-++-++-++--+-	0.931937804
cg15208672	37	13	114173024	14423	-0.269	0.7878	+-++--+++++--	0.917735297	25.2	16.034	12	0.1897	14179	-0.711	0.4771	+--+--+++++--	0.92539861	16.5	14.373	12	0.2775	15655	-0.294	0.769	-+-+-++--+++++--	0.857046729	15313	-0.911	0.3624	---+--+--+++++--	0.88651458
cg10815202	37	12	57521184	9633	-0.269	0.7878	+-?-+-+-----?	0.917735297	0	5.15	10	0.881	9592	-0.203	0.8389	+-?-+-+--+--?	0.957065707	0	4.977	10	0.8927	10865	0.36	0.7191	++++-?-+-+-----?	0.849943727	10726	0.626	0.5313	++++-?-+-+--+--?	0.911961002
cg15515265	37	1	2828198	14433	0.269	0.7878	-+-+--+++-+--	0.917735297	32.4	17.747	12	0.1236	14189	0.428	0.6685	-+++--+++-+--	0.945100589	32.9	17.873	12	0.1196	15665	0.029	0.9765	--+-+-+--+++-+--	0.8823347	15323	0.422	0.6728	-++-+++--+++-+--	0.926622129
cg18764544	37	1	54803684	13309	-0.269	0.7878	---++++-?+-?-	0.917735297	33.4	15.012	10	0.1316	13065	0.07	0.9441	---++++-?+-?-	0.961974172	42.9	17.528	10	0.06346	14541	-0.08	0.9362	+++---++++-?+-?-	0.878076291	14199	0.205	0.8374	-++---++++-?+-?-	0.941089845
cg17495302	37	2	27375563	14432	-0.269	0.7878	-++++--+--+--	0.917735297	18.4	14.711	12	0.2576	14188	-0.459	0.6461	-++++--+--++-	0.943472521	37.8	19.308	12	0.08136	15664	-0.419	0.675	-+--++++--+--+--	0.842587239	15322	-0.621	0.5346	-+--++++--+--++-	0.912327938
cg18082885	37	17	73875417	12799	-0.269	0.7878	-+++?+-+--+++	0.917735297	28.6	15.406	11	0.1646	12583	-0.812	0.4167	-+++?+-+--+++	0.919109014	35.2	16.972	11	0.1087	14030	-0.304	0.7608	+---+++?+-+--+++	0.856147507	13716	-0.811	0.4176	+---+++?+-+--+++	0.895518718
cg03354476	37	17	7077335	14431	0.269	0.7878	-+-+++-+-+-+-	0.917735297	0.1	12.009	12	0.4449	14187	0.493	0.6222	-+-+++-+-+---	0.940991771	7.2	12.934	12	0.3738	15663	0.5	0.6169	+++-+-+++-+-+-+-	0.832484402	15321	0.628	0.5301	+++-+-+++-+-+---	0.911812944
cg07126115	37	12	133028089	14430	0.269	0.7878	---+++++++-+-	0.917735297	1.3	12.154	12	0.4334	14186	0.159	0.8739	----++++-+-+-	0.958667941	0	11.072	12	0.5227	15662	0.17	0.8648	--+---+++++++-+-	0.869599041	15320	-0.005	0.9959	--+----++++-+-+-	0.949848482
cg20627971	37	11	33759503	14431	-0.269	0.7878	+-+-+---+-+++	0.917735297	10	13.328	12	0.3456	14187	-0.368	0.7126	+-+-+---+-+-+	0.948527568	0	9.613	12	0.6499	15663	0.089	0.929	++++-+-+---+-+++	0.877140582	15321	-0.068	0.9459	+-++-+-+---+-+-+	0.947312376
cg15330067	37	8	61624097	14433	0.269	0.7878	--+++-+-+++-+	0.917735297	0	7.887	12	0.7939	14189	-0.086	0.9315	--+++-+--++-+	0.961685956	0	9.629	12	0.6484	15664	0.326	0.7446	++---+++-+-+++-+	0.853981829	15322	-0.122	0.9031	-+---+++-+--++-+	0.945302488
cg16531348	37	21	45377217	14430	0.269	0.7878	+++++-++--+++	0.917735297	27.2	16.474	12	0.1705	14186	0.368	0.7129	+++++-+---+++	0.948527568	35.2	18.516	12	0.1009	15662	0.43	0.6674	-+++++++-++--+++	0.841298388	15320	0.353	0.724	--++++++-+---+++	0.931564531
cg08021508	37	20	61468123	14434	-0.269	0.7878	-++-+++-+++--	0.917735297	0	8.359	12	0.7565	14190	-0.624	0.5325	-+--+++--++--	0.930998882	0	7.058	12	0.8537	15666	-0.535	0.5924	-++-++-+++-+++--	0.827971369	15324	-0.773	0.4395	-++-+--+++--++--	0.899678265
cg18120790	37	15	31295058	14433	0.269	0.7878	--++++++-++--	0.917735297	0	10.621	12	0.5616	14189	-0.241	0.8098	---+-+++-++--	0.955239339	28.4	16.76	12	0.1589	15662	0.156	0.8757	-++--++++++-++--	0.870975227	15320	-0.612	0.5405	--+---+-+++-++--	0.912858663
cg07248407	37	19	10829176	14432	0.269	0.7878	+---+-+-+++++	0.917735297	0	10.644	12	0.5597	14188	0.464	0.6429	+-+-+-+-+++++	0.943183852	0	9.701	12	0.6421	15663	0.169	0.8655	+--+---+-+-+++++	0.869676007	15321	0.321	0.7485	+--+-+-+-+-+++++	0.933385076
cg25793521	37	4	141489963	13371	0.269	0.7878	+-+-+++-+-??+	0.917735297	0	6.655	10	0.7576	13127	0.232	0.8164	+++-+++---??+	0.955712626	0	8.051	10	0.6239	14603	0.572	0.5671	+--+-+-+++-+-??+	0.82267054	14261	0.539	0.59	++-+++-+++---??+	0.918428369
cg25013852	37	1	64058941	14434	0.269	0.7878	+--+--+-++-++	0.917735297	0	10.194	12	0.5989	14190	0.266	0.7906	+--+--+-++-++	0.9537129	0	10.552	12	0.5676	15666	-0.197	0.8442	---+--+--+-++-++	0.866993844	15324	-0.007	0.9945	-+-+--+--+-++-++	0.949848482
cg26779985	37	2	45398292	14434	0.269	0.7878	++-+--+-++-++	0.917735297	0	8.892	12	0.7121	14190	-0.016	0.9875	++-+---+++-+-	0.963310385	0	10.489	12	0.5732	15666	0.824	0.4099	+++++-+--+-++-++	0.78457299	15324	0.666	0.5054	+++++-+---+++-+-	0.909776037
cg17745803	37	6	29631321	14430	0.269	0.7878	---+++++++---	0.917735297	22.1	15.409	12	0.2198	14186	0.299	0.7648	---+++++++---	0.951982908	38	19.348	12	0.08047	15662	0.601	0.5478	+++---+++++++---	0.818676099	15320	0.529	0.597	+++---+++++++---	0.919297106
cg14144771	37	14	101438663	14053	-0.269	0.7878	-+-+--+--++?+	0.917735297	27.7	15.219	11	0.1727	13809	0.046	0.9634	-+-+--+---+?+	0.962456929	14.4	12.844	11	0.3036	15089	-0.389	0.6973	-?+-+-+--+--++?+	0.846348504	14757	-0.395	0.6932	-?+-+-+--+---+?+	0.928515767
cg00834922	37	5	178545514	14432	-0.269	0.7878	+----+---+--+	0.917735297	10.4	13.399	12	0.3407	14188	-0.645	0.5191	+----+---+--+	0.929892532	17.7	14.589	12	0.2647	15663	-0.333	0.7391	+--+----+---+--+	0.853027032	15321	-0.531	0.5957	+--+----+---+--+	0.919246013
cg23768816	37	7	76018758	14434	-0.269	0.7878	--++++-+-+-++	0.917735297	42.4	20.85	12	0.05262	14190	-0.387	0.6988	--++++-+-+--+	0.947364884	42.9	21.016	12	0.05015	15666	-0.09	0.9283	-++--++++-+-+-++	0.877037318	15324	-0.194	0.8459	-++--++++-+-+--+	0.94185441
cg18193094	37	6	101846905	14433	-0.269	0.7878	----+---+--++	0.917735297	1.3	12.16	12	0.4329	14189	-0.606	0.5442	----+---+--++	0.932253518	0	11.342	12	0.4998	15665	-0.33	0.7412	-+-----+---+--++	0.85344321	15323	-0.466	0.6409	++-----+---+--++	0.923542284
cg08794157	37	17	15164627	14434	0.269	0.7878	+-+-++----++-	0.917735297	0	8.414	12	0.752	14190	0.032	0.9745	+---++----++-	0.962851276	0	6.341	12	0.8979	15665	0.525	0.5994	+--+-+-++----++-	0.829384809	15323	0.468	0.6401	++-+---++----++-	0.923377587
cg17280284	37	6	29414755	14057	0.269	0.7878	+---++--+-+?+	0.917735297	0	10.173	11	0.5149	13813	0.294	0.7688	+--+++--+-+?+	0.952037781	0	10.839	11	0.4569	15289	0.137	0.8913	--++---++--+-+?+	0.872925312	14947	0.069	0.9448	--++--+++--+-+?+	0.947302375
cg06714705	37	11	7506940	14433	0.269	0.7878	-+++-+-++-++-	0.917735297	0	6.417	12	0.8936	14189	0.099	0.9214	-+++-+-+--++-	0.961195147	0	9.088	12	0.6954	15663	0.345	0.7303	-+--+++-+-++-++-	0.851767163	15321	0.253	0.8006	++--+++-+-+--++-	0.9383392
cg01145430	37	15	45670526	14431	-0.269	0.7878	+----+--++--+	0.917735297	0	8.583	12	0.7381	14187	-0.578	0.5633	+----+--++--+	0.934284362	0	9.844	12	0.6297	15661	-0.295	0.7678	+--+----+--++--+	0.856964531	15319	-1.124	0.2611	---+----+--++--+	0.864781911
cg19247475	37	5	140789745	14434	-0.269	0.7879	--+-+--+++-+-	0.917743812	53.9	26.041	12	0.01059	14190	-0.294	0.7689	--+-+--+++-+-	0.952038187	60.3	30.222	12	0.002585	15665	0.042	0.9663	++---+-+--+++-+-	0.881245713	15323	0.196	0.8449	++---+-+--+++-+-	0.941783191
cg01800442	37	17	74086473	14427	0.269	0.7879	------+++++--	0.917743812	0	8.481	12	0.7465	14183	-0.332	0.7397	------+++++--	0.950330985	0	8.28	12	0.7629	15658	-0.019	0.9851	---------+++++--	0.883168946	15316	-0.707	0.4796	---------+++++--	0.906171169
cg18045395	37	22	20103778	9631	-0.269	0.7879	++?-++-++-+-?	0.917743812	2.3	10.24	10	0.4197	9590	-0.317	0.7511	++?-++-++-+-?	0.951063027	12.2	11.387	10	0.3282	10863	-0.261	0.7938	-+-++?-++-++-+-?	0.860196669	10724	-0.073	0.9416	++-++?-++-++-+-?	0.94696331
cg19144019	37	17	26875307	14434	-0.269	0.7879	+----+---++++	0.917743812	0	7.79	12	0.8013	14190	-0.637	0.5243	+----+---++-+	0.929992741	0	8.941	12	0.708	15666	-0.094	0.9248	-+++----+---++++	0.876600241	15324	-0.069	0.9452	++++----+---++-+	0.947309433
cg02969716	37	4	65755046	14054	-0.269	0.7879	-++---+-+++?-	0.917743812	28.7	15.424	11	0.1639	13810	-0.36	0.719	-+----+-+++?-	0.948897759	15.6	13.034	11	0.2911	15280	0.022	0.9824	++--++---+-+++?-	0.882871882	14938	-0.282	0.7776	++--+----+-+++?-	0.935905636
cg23420779	37	14	23530483	14432	-0.269	0.7879	-++-++-++-++-	0.917743812	2	12.25	12	0.4258	14188	-0.44	0.6601	-+--++-++-++-	0.944500908	3.8	12.478	12	0.4081	15664	-0.195	0.8455	++--++-++-++-++-	0.867152339	15322	-0.635	0.5252	-+--+--++-++-++-	0.911510332
cg20986665	37	1	22552245	14433	-0.269	0.7879	+-+-++---+++-	0.917743812	26.2	16.257	12	0.1797	14189	-0.049	0.9608	+---++-+-+++-	0.962414178	14.5	14.041	12	0.2981	15664	0.128	0.8983	++-+-+-++---+++-	0.873667831	15322	0.358	0.7204	++-+---++-+-+++-	0.931283741
cg01692674	37	6	32822043	14429	-0.269	0.7879	+++--+-+-+-++	0.917743812	23.4	15.676	12	0.2065	14185	-0.197	0.8439	+++--+-+-+-++	0.95726285	35.9	18.721	12	0.0955	15661	-0.009	0.9924	++-+++--+-+-+-++	0.883966976	15319	0.049	0.9607	++-+++--+-+-+-++	0.948056695
cg07274590	37	1	48058961	14429	0.269	0.7879	+--++++----++	0.917743812	0	7.723	12	0.8064	14186	0.379	0.7045	---++++-+--++	0.947822495	0	8.453	12	0.7488	15660	0.194	0.8464	--++--++++----++	0.867179537	15319	0.452	0.6509	-++---++++-+--++	0.924679171
cg16742763	37	7	74489750	14434	0.269	0.7879	--+--++-++++-	0.917743812	0	10.005	12	0.6155	14190	0.155	0.8768	--+--++-++++-	0.958701716	0	11.955	12	0.4493	15664	0.287	0.7739	+-+--+--++-++++-	0.857728933	15322	0.253	0.8003	+----+--++-++++-	0.9383392
cg01310345	37	17	79066515	9631	0.269	0.7879	-+?++++-+-+-?	0.917743812	33.1	14.945	10	0.1341	9590	0.025	0.9802	-+?++-+-+-+-?	0.963186595	30.7	14.42	10	0.1547	10863	0.334	0.7384	--+-+?++++-+-+-?	0.852933329	10724	0.114	0.9091	--+-+?++-+-+-+-?	0.945500551
cg18152830	37	17	16875129	9132	-0.269	0.7879	-+-++---+-?-?	0.917743812	0	2.413	10	0.9921	9076	0.389	0.697	-+-++-+-+-?+?	0.947349472	0	2.554	10	0.9901	9557	-0.13	0.8967	?+--+-++---+-?-?	0.873547053	9491	0.402	0.6875	?+--+-++-+-+-?+?	0.927995236
cg03600432	37	12	109006223	14429	0.269	0.7879	--++----++--+	0.917743812	0	9.077	12	0.6963	14185	-0.253	0.8002	--++-----+--+	0.954544362	0	7.41	12	0.8294	15661	0.144	0.8851	+----++----++--+	0.872197502	15319	-0.384	0.7008	+----++-----+--+	0.929145951
cg24163568	37	5	669837	14434	0.269	0.7879	---+++--+++++	0.917743812	16.8	14.428	12	0.2742	14190	0.043	0.9658	+--+++--+++++	0.962513752	1.6	12.193	12	0.4303	15666	0.33	0.7416	-++---+++--+++++	0.853467613	15324	0.276	0.7822	-+++--+++--+++++	0.93651706
cg10588034	37	3	138153357	14427	-0.269	0.7879	+---+-+--+--+	0.917743812	0	9.317	12	0.6756	14183	-0.12	0.9043	+-+-+-+--+--+	0.9602634	0	9.134	12	0.6914	15659	-0.334	0.7387	-+++---+-+--+--+	0.852955663	15317	-0.217	0.8279	-+++-+-+-+--+--+	0.940331012
cg21623748	37	12	54378787	14429	-0.269	0.7879	-+-++++----++	0.917743812	0	8.271	12	0.7636	14185	-0.512	0.6085	-+-+-++----+-	0.94019814	0	6.1	12	0.9109	15658	-0.934	0.3504	----+-++++----++	0.767092868	15316	-1.186	0.2355	----+-+-++----+-	0.857512165
cg17141902	37	9	95897216	14434	-0.269	0.7879	+-+-++--++---	0.917743812	0	6.393	12	0.895	14190	0.272	0.7857	+-+-+++-++--+	0.953377851	0	5.679	12	0.9314	15666	0.27	0.7871	++++-+-++--++---	0.859562857	15324	0.678	0.4978	++++-+-+++-++--+	0.908662045
cg25245266	37	22	38349536	14434	-0.269	0.7879	----+----++++	0.917743812	0	9.833	12	0.6306	14190	-0.718	0.473	----++---++++	0.92470682	0	9.578	12	0.6529	15665	-0.5	0.617	--+----+----++++	0.832506474	15323	-0.917	0.359	-++----++---++++	0.885878774
cg15502607	37	1	1990986	13373	0.269	0.7879	++----+--+??+	0.917743812	0	7.636	10	0.6644	13129	0.196	0.8449	+++---+--+??+	0.957270464	0	9.596	10	0.4766	14605	0.303	0.7615	++-++----+--+??+	0.856249635	14263	0.217	0.8283	+--+++---+--+??+	0.94039137
cg19339311	37	20	42213292	13687	0.269	0.7879	-+-++-++?+++-	0.917743812	0	9.172	11	0.606	13443	0.291	0.7713	-+-++-++?-++-	0.952182673	6.7	11.787	11	0.3799	14919	0.741	0.4589	++--+-++-++?+++-	0.79767296	14577	0.826	0.4089	++--+-++-++?-++-	0.894346744
cg06837034	37	4	79093019	14433	0.269	0.7879	++-+-+++--+--	0.917743812	8	13.044	12	0.3658	14189	0.396	0.6918	++-+-+++--++-	0.946855583	10.4	13.392	12	0.3412	15665	0.302	0.7625	+--++-+-+++--+--	0.856291633	15323	0.469	0.6391	++-++-+-+++--++-	0.923353753
cg14504636	37	11	1001163	14421	0.269	0.7879	-++++--+-+-+-	0.917743812	0	10.451	12	0.5764	14177	0.355	0.7223	-++++--+-+-+-	0.949167823	0	10.604	12	0.5631	15653	0.431	0.6665	++--++++--+-+-+-	0.841088718	15311	0.406	0.6844	++--++++--+-+-+-	0.927690037
cg22603555	37	10	105375201	14432	-0.269	0.7879	+-+++-++-+++-	0.917743812	0	6.457	12	0.8913	14188	-0.412	0.6801	+--++-++-+++-	0.946046942	0	7.046	12	0.8546	15664	-0.298	0.7655	-+-+-+++-++-+++-	0.85670068	15322	-0.576	0.5644	-+-+--++-++-+++-	0.915451821
cg23244169	37	17	16310297	14433	0.269	0.7879	+-+++-+-+--+-	0.917743812	12.7	13.752	12	0.3169	14189	0.078	0.9377	+-+++-+-+--+-	0.961783395	12.8	13.758	12	0.3164	15665	0.322	0.7475	++-+-+++-+-+--+-	0.854343761	15323	0.125	0.9008	-+-+-+++-+-+--+-	0.945302488
cg02009103	37	10	102766386	14425	-0.269	0.7879	+-++-+--+---+	0.917743812	6.3	12.812	12	0.3828	14181	-0.438	0.6616	+-++-+--+---+	0.944539306	9.6	13.272	12	0.3496	15655	0.214	0.8304	++++-++-+--+---+	0.865109957	15313	0.077	0.9388	++++-++-+--+---+	0.94683116
cg09139144	37	7	36429274	14432	-0.269	0.7879	+--+---+---++	0.917743812	0	7.293	12	0.8377	14188	-0.581	0.5611	+-++---+---++	0.933968998	0	10.922	12	0.5356	15664	-0.753	0.4512	---+--+---+---++	0.795688346	15322	-0.937	0.3486	---+-++---+---++	0.883749701
cg08117309	37	14	33403862	14047	-0.269	0.7879	--+++-++++-?-	0.917743812	38.3	17.829	11	0.08563	13803	-0.346	0.7293	--++++++++-?-	0.949652316	30.1	15.729	11	0.1515	15279	-0.097	0.9224	+-+--+++-++++-?-	0.876384845	14937	-0.418	0.676	--+--++++++++-?-	0.926732135
cg26348575	37	1	16767010	14434	0.269	0.7879	+--+----++-++	0.917743812	33.9	18.152	12	0.1111	14190	0.497	0.6195	+--+----++-+-	0.940691011	40.7	20.246	12	0.06258	15665	0.163	0.8707	--++--+----++-++	0.87047761	15323	0.224	0.8224	--++--+----++-+-	0.939942727
cg13252700	37	14	104690882	14424	0.269	0.7879	+--+++-+-+---	0.917743812	0	8.681	12	0.7299	14181	-0.024	0.9805	+--+++-+-+-+-	0.963186595	0	8.901	12	0.7113	15656	-0.193	0.8469	---+--+++-+-+---	0.867291266	15315	-0.195	0.845	---+--+++-+-+-+-	0.941785778
cg05874888	37	4	3075002	14434	0.269	0.7879	-+---++++++-+	0.917743812	41.5	20.527	12	0.05775	14190	0.477	0.6331	-+---++++++-+	0.942060347	37.7	19.251	12	0.08264	15666	0.332	0.7401	-++-+---++++++-+	0.853202499	15324	0.333	0.7391	--+-+---++++++-+	0.932767511
cg18147395	37	13	30579100	13305	-0.269	0.7879	++---++-?+-?-	0.917743812	0	4.009	10	0.9469	13061	-0.328	0.7429	++---++-?+-?-	0.950680869	0	2.742	10	0.9869	14536	0.191	0.8484	++-++---++-?+-?-	0.867543922	14194	-0.174	0.862	++-++---++-?+-?-	0.942918597
cg06241300	37	6	31623269	14433	-0.269	0.7879	+--+--+++++--	0.917743812	0	6.506	12	0.8884	14189	0.002	0.9984	+--++-++-++--	0.963762052	0	7.964	12	0.7879	15665	0.035	0.9722	++-+--+--+++++--	0.881922419	15323	0.207	0.8359	+--+--++-++-++--	0.940963519
cg09620688	37	11	64973088	14434	0.269	0.7879	+++-+--+--+-+	0.917743812	29.4	17.007	12	0.1493	14190	0.479	0.6322	+++----+--+-+	0.94199997	33.9	18.16	12	0.1109	15666	0.337	0.7361	+-++++-+--+--+-+	0.852559876	15324	0.459	0.6464	+-++++----+--+-+	0.924239917
cg05149586	37	12	113859869	14432	-0.269	0.7879	+--+--+-+-+-+	0.917743812	7.7	12.997	12	0.3692	14188	-0.345	0.7304	+--+--+-+-+-+	0.949652316	14.1	13.972	12	0.3025	15664	-0.067	0.9465	-+++--+--+-+-+-+	0.879156536	15322	0.124	0.9017	++++--+--+-+-+-+	0.945302488
cg17283268	37	19	633490	14423	-0.269	0.7879	+-+--++--++-+	0.917743812	0	5.415	12	0.9427	14179	-0.211	0.8329	+-+--++--++-+	0.956903945	0	6.969	12	0.8597	15655	-0.159	0.8737	+-++-+--++--++-+	0.870683848	15313	-0.087	0.9304	-+++-+--++--++-+	0.946446098
cg12434898	37	17	78817642	14433	0.269	0.7879	+--++++-+-++-	0.917743812	20.3	15.064	12	0.238	14189	0.188	0.8511	+-+++++---++-	0.957765272	4.8	12.599	12	0.3989	15665	0.63	0.5288	++++--++++-+-++-	0.814569457	15323	0.612	0.5406	+-++-+++++---++-	0.912858663
cg02554495	37	7	121942915	9633	-0.269	0.7879	+-?+++--++-+?	0.917743812	54	21.756	10	0.0164	9592	-0.437	0.6618	+-?+-+--++-+?	0.944553963	52.3	20.976	10	0.02126	10864	-0.297	0.7666	+--+-?+++--++-+?	0.856832827	10725	-0.308	0.758	+--+-?+-+--++-+?	0.934082233
cg09983216	37	17	46679715	14434	0.269	0.788	-+-+-+---++-+	0.917743812	0	11.412	12	0.494	14190	0.338	0.7356	-+++-+---++-+	0.95001971	0	10.651	12	0.559	15666	0.045	0.964	+---+-+-+---++-+	0.881049041	15324	0.294	0.7685	+---+++-+---++-+	0.935239762
cg27002185	37	11	2907067	14410	0.269	0.788	++--++-+-+--+	0.917743812	13.9	13.933	12	0.305	14166	0.857	0.3915	-++-++-+++--+	0.91694368	0	10.341	12	0.5861	15642	0.335	0.7378	++-++--++-+-+--+	0.852917122	15300	0.79	0.4295	-+--++-++-+++--+	0.89770371
cg13796319	37	9	138593815	14434	0.269	0.788	--+--+++-+--+	0.917743812	0	9.332	12	0.6744	14190	0.516	0.6057	--+---++-+--+	0.939859802	0	9.515	12	0.6584	15666	0.291	0.771	+----+--+++-+--+	0.857254775	15324	0.815	0.4153	+----+---++-+--+	0.89509949
cg26582706	37	6	170241199	14434	0.269	0.788	--++-+-+++++-	0.917743812	0	6.938	12	0.8617	14190	0.369	0.712	--++-+-+++++-	0.948526824	0	6.737	12	0.8745	15666	0.215	0.8296	--+--++-+-+++++-	0.86504948	15324	0.018	0.9856	--+--++-+-+++++-	0.949626494
cg03617902	37	11	118868795	14054	0.269	0.788	+-++-++-+-+?+	0.917743812	15.3	12.983	11	0.2944	13810	0.321	0.7481	+-++-++-+-+?+	0.951063027	32.1	16.197	11	0.134	15284	-0.229	0.8191	---+-++-++-+-+?+	0.863709048	14942	-0.047	0.9627	---+-++-++-+-+?+	0.948156314
cg27620871	37	16	2908219	14430	-0.269	0.788	-+-+---+--+++	0.917743812	0	10.292	12	0.5904	14186	-0.686	0.4928	---+---+--+++	0.927190004	0	8.968	12	0.7056	15662	-0.453	0.6507	----+-+---+--+++	0.838566791	15320	-0.771	0.4404	+-----+---+--+++	0.899833808
cg18730387	37	6	31633303	14432	0.269	0.788	++---+-+-+--+	0.917743812	27.6	16.579	12	0.1661	14188	0.181	0.8563	++---+-+-+--+	0.958045515	32.6	17.806	12	0.1217	15664	-0.05	0.9601	--+++---+-+-+--+	0.880592365	15322	0.002	0.9981	--+++---+-+-+--+	0.949848482
cg01825058	37	7	150946114	9631	-0.269	0.788	+-?++--++---?	0.917743812	0	8.637	10	0.5669	9590	-0.183	0.8549	+-?++--++---?	0.957971416	0	9.448	10	0.4902	10863	0.219	0.8266	+-++-?++--++---?	0.864680939	10724	0.408	0.6836	+-++-?++--++---?	0.927656246
cg12286540	37	19	1592887	14433	0.269	0.788	--+-+++---+-+	0.917743812	0	8.788	12	0.7209	14189	0.042	0.9666	--+-+-+-+-+-+	0.96254567	0	8.529	12	0.7425	15665	0.486	0.6271	+-+--+-+++---+-+	0.834409737	15323	0.158	0.8746	--+--+-+-+-+-+-+	0.944092397
cg13333107	37	12	15931214	14054	0.269	0.788	++++-++-+-+?+	0.917743812	24.9	14.64	11	0.1996	13810	0.105	0.9167	++++-++---+?-	0.960931728	0.5	11.056	11	0.4386	15283	0.612	0.5403	+++++++-++-+-+?+	0.817281717	14941	0.169	0.8662	-++++++-++---+?-	0.943258626
cg25988552	37	19	5480264	9633	-0.269	0.788	++?++-+---+-?	0.917743812	22.9	12.973	10	0.2252	9592	-0.354	0.7233	++?++-+---+-?	0.949196523	41.8	17.179	10	0.07049	10865	-0.292	0.77	-+-++?++-+---+-?	0.857162575	10726	-0.48	0.6315	-+-++?++-+---+-?	0.922540022
cg20353227	37	15	67430416	14430	-0.269	0.788	--+--++++-+++	0.917743812	22.5	15.48	12	0.2162	14186	-0.755	0.4504	-----++++-+++	0.922886964	35.1	18.497	12	0.1014	15662	0.108	0.9144	+----+--++++-+++	0.875654159	15320	-0.572	0.5671	+-------++++-+++	0.915677279
cg11288693	37	3	97698386	14052	-0.269	0.788	-+---+-+--+?+	0.917743812	27.5	15.183	11	0.1743	13808	-0.451	0.6516	-+---+-+--+?+	0.943830716	33.6	16.576	11	0.1211	15282	0.354	0.7231	+++-+---+-+--+?+	0.850584717	14940	0.019	0.9846	+++-+---+-+--+?+	0.949590998
cg13077545	37	17	41832873	14434	0.269	0.788	++--+------++	0.917743812	14.1	13.978	12	0.3021	14190	0.714	0.475	+++-+---+--++	0.925028555	30.5	17.264	12	0.1399	15664	-0.384	0.7009	---++--+------++	0.847152443	15322	0.388	0.6977	+--+++-+---+--++	0.928897888
cg05052194	37	1	2160249	14434	0.269	0.788	+--++---++--+	0.917743812	16	14.281	12	0.2831	14190	0.281	0.7789	+--++----+--+	0.952650111	0	10.895	12	0.538	15666	0.538	0.5908	++-+--++---++--+	0.82765289	15324	0.706	0.48	++-+--++----+--+	0.906171169
cg13715319	37	19	58129233	14427	0.269	0.788	---++--+--+-+	0.917743812	0	4.3	12	0.9774	14183	0.267	0.7895	--+++--+-++-+	0.953544336	0	4.419	12	0.9746	15659	0.39	0.6967	-++---++--+--+-+	0.846278519	15317	0.164	0.8695	-++--+++--+-++-+	0.943636081
cg04913934	37	16	11836713	13374	0.269	0.788	--++++--++??-	0.917743812	39.2	16.445	10	0.08759	13130	0.016	0.9874	--+--+--++??-	0.963310385	37	15.861	10	0.1037	14606	0.327	0.7434	--+--++++--++??-	0.853738226	14264	0.067	0.9465	--+--+--+--++??-	0.947400931
cg19367025	37	1	153930510	9624	0.269	0.788	-+?-++-+++--?	0.917743812	12.1	11.376	10	0.329	9583	0.295	0.7679	-+?--+++++--?	0.952006753	0	9.84	10	0.4547	10856	0.729	0.466	+++-+?-++-+++--?	0.79948235	10717	0.839	0.4014	+++-+?--+++++--?	0.893344716
cg13280184	37	5	57755773	14434	0.269	0.788	+-++-+-+++-++	0.917743812	23.5	15.682	12	0.2062	14190	-0.135	0.8925	+-++-+--++-++	0.959591489	19.6	14.933	12	0.2451	15665	0.475	0.6345	-+++-++-+-+++-++	0.835713677	15323	0.112	0.9108	-+++-++-+--++-++	0.945599956
cg26119529	37	3	62111228	14431	-0.269	0.788	+--+-+++++++-	0.917743812	0	6.094	12	0.9113	14187	-0.383	0.7018	+--+-++++++--	0.947537175	0	8.373	12	0.7554	15663	-0.084	0.9333	++++--+-+++++++-	0.877649729	15321	-0.318	0.7504	-+++--+-++++++--	0.933501749
cg24365867	37	11	10715595	14433	-0.269	0.788	-+---+++-+++-	0.917743812	0	11.646	12	0.4745	14189	0.22	0.8255	-+---+++++++-	0.956479606	0	10.429	12	0.5784	15664	-0.132	0.8953	-++-+---+++-+++-	0.873402766	15322	0.136	0.8917	-++-+---+++++++-	0.944814009
cg02975259	37	3	136581033	14434	0.269	0.788	+------+++--+	0.917743812	0	10.112	12	0.6061	14190	0.293	0.7693	+-+----+++-++	0.952040623	0	10.151	12	0.6027	15666	0.075	0.9402	--++------+++--+	0.878571455	15324	0.392	0.695	+-++-+----+++-++	0.928634101
cg19649259	37	10	99094391	14425	0.269	0.788	+---++---+--+	0.917743812	47.7	22.944	12	0.0282	14182	0.387	0.6985	+---++---+--+	0.947364884	54.2	26.203	12	0.01004	15657	0.429	0.6682	-+++---++---+--+	0.841472181	15316	0.591	0.5542	++++---++---+--+	0.91465099
cg27621931	37	13	24368124	14434	0.269	0.788	--+++-+-++++-	0.917743812	0	8.192	12	0.7699	14190	-0.09	0.928	--+++-+--+++-	0.961375888	0	8.436	12	0.7502	15665	0.031	0.9752	-+---+++-+-++++-	0.882129717	15323	-0.417	0.6764	-+---+++-+--+++-	0.926827311
cg19401340	37	17	56833197	14434	-0.269	0.788	+++-----+--++	0.917743812	0	10.146	12	0.6031	14190	-0.44	0.6601	+++--------++	0.944500908	0	11.395	12	0.4954	15664	-0.461	0.6451	-+-+++-----+--++	0.837625798	15322	-0.549	0.5831	-+-+++--------++	0.917639626
cg07665607	37	7	73097258	13750	-0.269	0.788	++-+-+--++?-+	0.917743812	0	10.016	11	0.5289	13506	-0.238	0.8118	++-+-+---+?-+	0.955359678	0	10.83	11	0.4576	14982	-0.145	0.885	++-++-+-+--++?-+	0.872182979	14640	0.086	0.9318	++-++-+-+---+?-+	0.946512886
cg15539944	37	12	58129407	14434	-0.269	0.788	--+--+----+-+	0.917743812	9.8	13.306	12	0.3472	14190	-0.171	0.8643	--+-++----+-+	0.958175785	0	10.896	12	0.5378	15665	0.048	0.9613	-++--+--+----+-+	0.880782613	15323	0.207	0.8363	-++--+-++----+-+	0.940963519
cg14524579	37	19	1220815	14433	-0.269	0.788	--+----+--+-+	0.917743812	18.6	14.742	12	0.2558	14189	-0.242	0.8087	--+-+--+--+-+	0.955219777	19.3	14.872	12	0.2485	15665	0.148	0.8821	+++--+----+--+-+	0.871776969	15323	-0.105	0.9165	-++--+-+--+--+-+	0.945827558
cg12430062	37	17	10688489	14432	0.269	0.788	+-----+++++++	0.917743812	0	7.517	12	0.8216	14188	-0.072	0.9428	+-----++-++++	0.961934908	0	9.67	12	0.6449	15664	0.645	0.519	++++-----+++++++	0.81275576	15322	0.068	0.9461	-+++-----++-++++	0.947356717
cg04544017	37	16	89763370	14057	0.269	0.788	+--++++--++?-	0.917743812	35.9	17.164	11	0.1031	13813	0.082	0.9345	+--++++---+?-	0.961763548	16.8	13.221	11	0.2791	15289	0.617	0.5372	++-+--++++--++?-	0.816793005	14947	0.216	0.8289	++-+--++++---+?-	0.940403089
cg22169053	37	1	32281460	14434	-0.269	0.788	--+-++-+--++-	0.917743812	0	6.902	12	0.864	14190	-0.032	0.9747	--+--+-++-+++	0.962851276	0	6.531	12	0.887	15666	-0.379	0.7049	--+--+-++-+--++-	0.847824263	15324	-0.29	0.7716	--+--+--+-++-+++	0.935399194
cg06195595	37	16	75019021	13374	0.269	0.788	-+--+++--+??+	0.917743812	30.3	14.343	10	0.1579	13130	-0.204	0.8382	-+--++---+??+	0.957065707	13.2	11.517	10	0.3187	13800	0.215	0.83	?---+--+++--+??+	0.86504948	13546	-0.196	0.8445	?+--+--++---+??+	0.941756767
cg16343616	37	6	79940953	14428	0.269	0.788	-+-+---+-++-+	0.917743812	32.2	17.691	12	0.1254	14184	0.183	0.8552	-+-+---+-++-+	0.957971416	49.1	23.56	12	0.02333	15658	0.143	0.8859	----+-+---+-++-+	0.872360236	15316	0.027	0.9787	----+-+---+-++-+	0.949343367
cg10666013	37	15	74467158	14434	0.269	0.788	-+---+---++++	0.917743812	10.3	13.385	12	0.3417	14190	0.249	0.8032	-+---+-+-++++	0.954844285	17.6	14.565	12	0.2661	15664	-0.121	0.9035	-+--+---+---++++	0.874285032	15322	-0.243	0.8078	-+--+---+-+-++++	0.938911812
cg07092894	37	2	219135569	9633	-0.269	0.788	--?-+++--+--?	0.917743812	20	12.504	10	0.2527	9592	-0.705	0.481	--?-+++--+--?	0.925910832	32.6	14.832	10	0.1383	10864	-0.559	0.576	-----?-+++--+--?	0.82449959	10725	-0.511	0.609	+----?-+++--+--?	0.920388322
cg04442388	37	7	43151168	14434	0.269	0.788	-+-++----++-+	0.917743812	13.9	13.945	12	0.3042	14190	0.521	0.6021	-+-++----++++	0.939494792	4.3	12.541	12	0.4033	15666	0.096	0.9232	--+-+-++----++-+	0.876486884	15324	0.527	0.5985	-++-+-++----++++	0.919469123
cg18607849	37	17	78803435	14432	0.269	0.788	++++-+-++-+++	0.917743812	0	8.369	12	0.7557	14188	0.015	0.9883	+++--+-++-+++	0.963310385	0	8.496	12	0.7453	15664	0.443	0.658	++-++++-+-++-+++	0.839606464	15322	0.163	0.8701	++-+++--+-++-+++	0.943691542
cg14005827	37	6	28215540	14430	0.269	0.788	+-++-+-+-++++	0.917743812	24.8	15.963	12	0.1929	14186	0.164	0.8697	+-++-+-+-++++	0.958459015	20.9	15.176	12	0.232	15662	-0.007	0.9944	--++-++-+-+-++++	0.88411538	15320	-0.101	0.9199	---+-++-+-+-++++	0.945982141
cg00594866	37	2	237478577	14431	-0.269	0.788	-+--+---+-+-+	0.917743812	23.2	15.618	12	0.2093	14187	-0.153	0.8784	-+--+---+-+++	0.958742369	15.3	14.162	12	0.2905	15663	-0.442	0.6588	-++-+--+---+-+-+	0.839745632	15321	-0.222	0.8245	-++-+--+---+-+++	0.940030691
cg00440531	37	3	137478664	14431	-0.269	0.788	-+-++-----+-+	0.917743812	0	8.592	12	0.7374	14187	-0.736	0.4618	-+-+---+--+-+	0.924116514	0	10.181	12	0.6001	15663	0.569	0.5696	+++-+-++-----+-+	0.82321972	15321	0.171	0.8644	+++-+-+---+--+-+	0.943086165
cg23081527	37	2	235867063	14432	0.269	0.788	-+++-----++-+	0.917743812	13.1	13.809	12	0.3131	14188	0.46	0.6452	-+++-----++-+	0.943432486	36.9	19.03	12	0.08782	15664	0.37	0.7114	-++-+++-----++-+	0.848819565	15322	0.585	0.5585	+++-+++-----++-+	0.9149999
cg00739066	37	4	183995637	13361	0.269	0.788	+-+-++-+--??-	0.917743812	0	9.03	10	0.5292	13117	0.438	0.6611	+-++-+-+-+??-	0.944500908	0	8.427	10	0.5872	14592	0.518	0.6045	++-+-+-++-+--??-	0.83037503	14250	0.474	0.6352	++-+-++-+-+-+??-	0.923041
cg03949755	37	7	26437999	14434	-0.269	0.788	-+++--+-----+	0.917743812	0	9.106	12	0.6939	14190	0.007	0.9947	-+++-++-----+	0.963744856	0	9.178	12	0.6877	15666	-0.799	0.4244	----+++--+-----+	0.788758035	15324	-0.298	0.7659	----+++-++-----+	0.934893444
cg11471799	37	11	111807548	14049	-0.269	0.788	-++-+-+----?-	0.917743812	0	10.556	11	0.4812	13805	-0.654	0.5128	-++-+-+----?-	0.929074655	0	8.6	11	0.6588	15277	-0.377	0.7059	+---++-+-+----?-	0.848007384	14935	-0.709	0.4785	+---++-+-+----?-	0.905830365
cg22974210	37	3	123171194	14433	0.269	0.7881	++-+-++++-+-+	0.917743812	0	8.07	12	0.7797	14189	0.354	0.7231	++-+-++++-+++	0.949196523	0	8.844	12	0.7162	15665	0.601	0.5481	+--++-+-++++-+-+	0.818729113	15323	0.515	0.6064	++-++-+-++++-+++	0.920324841
cg03610604	37	1	156851440	14434	0.269	0.7881	----++--+++++	0.917743812	0	8.136	12	0.7744	14190	0.615	0.5383	----++--+++-+	0.931690752	0	7.53	12	0.8207	15666	0.235	0.8143	--+----++--+++++	0.863111889	15324	0.731	0.4646	-++----++--+++-+	0.903401326
cg02255871	37	18	46067528	14434	-0.269	0.7881	+-++---+---++	0.917743812	14	13.946	12	0.3042	14190	-0.287	0.7739	+-+----+---++	0.952335803	0	11.506	12	0.4861	15666	-1.017	0.3093	---+-++---+---++	0.75386257	15324	-0.661	0.5083	---+-+----+---++	0.910260018
cg26279786	37	4	72416082	13302	0.269	0.7881	-+++--+-?++?-	0.917743812	0	5.52	10	0.8539	13058	0.419	0.675	-++-+-+-?++?-	0.945716206	0	5.119	10	0.8831	14531	0.376	0.7067	++--+++--+-?++?-	0.848057076	14189	0.176	0.86	-+--++-+-+-?++?-	0.942663147
cg04794420	37	12	56474392	14433	0.269	0.7881	-++-+++-+--+-	0.917743812	6.2	12.789	12	0.3845	14189	0.301	0.7634	-++-+++-+--+-	0.951897323	2.8	12.35	12	0.418	15664	-0.033	0.9737	--+-++-+++-+--+-	0.882048997	15322	0.262	0.7935	+-+-++-+++-+--+-	0.937759817
cg23111655	37	1	19764821	14434	0.269	0.7881	+-++-++++-++-	0.917743812	0	7.128	12	0.8491	14190	1.014	0.3108	--+++++++-++-	0.90433532	0	6.562	12	0.8852	15666	0.234	0.8148	+-++-++-++++-++-	0.863194652	15324	0.908	0.3641	-----+++++++-++-	0.887051392
cg24276035	37	19	42927286	14434	0.269	0.7881	+++-+++----++	0.917743812	0	8.363	12	0.7562	14190	0.284	0.7765	+++-+++-+--++	0.952564689	0	8.275	12	0.7633	15666	0.032	0.9747	--++++-+++----++	0.882080437	15324	0.292	0.7703	--++++-+++-+--++	0.935258959
cg27514224	37	9	131708618	14432	0.269	0.7881	+++++-++--++-	0.917743812	14.4	14.011	12	0.3	14188	0.261	0.7942	+++++-++--++-	0.954089009	17.1	14.471	12	0.2717	15664	0.077	0.9383	--++++++-++--++-	0.878379248	15322	-0.058	0.9536	--++++++-++--++-	0.947776361
cg17823829	37	1	202765754	14421	0.269	0.7881	+---+---+-+++	0.917743812	33.1	17.928	12	0.1179	14177	-0.527	0.5982	+---+-----+++	0.938987171	37.8	19.288	12	0.0818	15652	0.391	0.6958	+-++---+---+-+++	0.846125836	15310	-0.625	0.5317	--++---+-----+++	0.911987901
cg27223158	37	1	5411760	14433	0.269	0.7881	-+-++-++-+++-	0.917743812	57.1	28.002	12	0.005529	14189	-0.415	0.6783	-+-++--+-+-+-	0.94600502	64.2	33.51	12	0.0008055	15665	0.57	0.569	+++-+-++-++-+++-	0.823111699	15323	-0.048	0.9619	+++-+-++--+-+-+-	0.948156314
cg00920395	37	1	158689263	14433	0.269	0.7881	-+-+----++-+-	0.917743812	0	5.069	12	0.9556	14189	-0.005	0.9963	-+-+-----+-+-	0.963759407	0	7.428	12	0.8281	15665	0.559	0.5763	+++-+-+----++-+-	0.824568958	15323	0.155	0.8764	+++-+-+-----+-+-	0.944171932
cg02799411	37	3	4794061	14431	0.269	0.7881	+-++++-+--+--	0.917743812	33.3	18.002	12	0.1156	14187	-0.126	0.8999	+--+++-+--++-	0.960084692	22.5	15.493	12	0.2156	15663	0.536	0.5923	++++-++++-+--+--	0.827971369	15321	0.21	0.8334	++++--+++-+--++-	0.940838028
cg23181870	37	6	30654845	14431	0.269	0.7881	+++++++-+----	0.917743812	12.5	13.71	12	0.3196	14187	0.214	0.8303	+++++++-+--+-	0.956818219	0	10.784	12	0.5475	15661	-0.271	0.7867	--++++++++-+----	0.859488763	15320	-0.039	0.9692	--++++++++-+--+-	0.948702024
cg16406833	37	1	3568710	14434	-0.269	0.7881	+--------+--+	0.917743812	15.2	14.151	12	0.2912	14190	-0.541	0.5885	+----+---+--+	0.937767139	19.7	14.94	12	0.2447	15666	-0.25	0.8027	++-+--------+--+	0.861437199	15324	-0.487	0.6262	++-+----+---+--+	0.921929597
cg01614716	37	1	43834120	14432	-0.269	0.7881	+-------+--++	0.917743812	6.6	12.85	12	0.38	14188	-0.236	0.8136	+-------+--++	0.955549197	16.3	14.337	12	0.2797	15664	-0.537	0.591	--++-------+--++	0.827687478	15322	-0.263	0.7925	-+++-------+--++	0.937642888
cg24437314	37	6	33221696	9608	-0.269	0.7881	-+?+--+-+-++?	0.917743812	0	8.211	10	0.6082	9567	-0.433	0.665	--?+--+---++?	0.944738455	0	8.192	10	0.6101	10834	0.351	0.7254	+++-+?+--+-+-++?	0.850855045	10695	0.171	0.8639	+++--?+--+---++?	0.943029995
cg20515846	37	10	134605837	13751	-0.269	0.7881	+++----++-?+-	0.917743812	40.8	18.581	11	0.06903	13507	-0.127	0.899	+++-+--++-?+-	0.960073569	48.5	21.361	11	0.02982	14177	-0.289	0.7722	?-++++----++-?+-	0.857496461	13923	-0.179	0.8583	?-++++-+--++-?+-	0.942463674
cg18581500	37	19	11894569	14427	0.269	0.7881	++--+-++-+++-	0.917743812	0	3.08	12	0.995	14183	0.354	0.7231	++--++++-++--	0.949196523	0	3.4	12	0.992	15655	0.685	0.4935	+++++--+-++-+++-	0.80645376	15313	0.581	0.5611	+-+++--++++-++--	0.91515665
cg22944149	37	7	32769010	14433	-0.269	0.7881	+-+-----++-+-	0.917743812	0	5.586	12	0.9355	14189	-0.088	0.9302	+-++----++-++	0.961570526	0	6.194	12	0.906	14858	-0.103	0.9176	?+++-+-----++-+-	0.87596689	14604	0.101	0.9196	?+++-++----++-++	0.945975739
cg18122696	37	11	1855389	14433	-0.269	0.7881	++-+---++-+-+	0.917743812	0	10.457	12	0.576	14189	-0.07	0.9446	++-+---++-+-+	0.961974172	0	11.36	12	0.4983	15665	-0.254	0.7991	-++++-+---++-+-+	0.86101004	15323	-0.038	0.9693	-++++-+---++-+-+	0.948702024
cg11139390	37	20	43995540	14433	0.269	0.7881	---+-++++-++-	0.917743812	17	14.457	12	0.2725	14189	0.344	0.7311	---+-++-+-++-	0.949673017	0	11.996	12	0.446	15665	0.297	0.7665	+-----+-++++-++-	0.856832827	15323	0.314	0.7533	+-----+-++-+-++-	0.933728916
cg12112073	37	3	16926338	14429	-0.269	0.7881	----++-++--++	0.917743812	0	7.924	12	0.7911	14185	-0.531	0.5955	----++-++--++	0.938846968	0	7.272	12	0.8391	15661	-0.596	0.5514	-------++-++--++	0.819552973	15319	-0.863	0.3884	-------++-++--++	0.891058857
cg02341374	37	7	92077858	14433	0.269	0.7881	-++++++----++	0.917743812	11	13.477	12	0.3353	14189	-0.214	0.8307	-+++-++----++	0.95682272	11.7	13.59	12	0.3276	15664	0.101	0.9199	-++-++++++----++	0.876091478	15322	-0.253	0.8003	-++-+++-++----++	0.9383392
cg06602478	37	3	195159296	14038	0.269	0.7881	---+-+-+--+?+	0.917743812	15.7	13.055	11	0.2897	13794	0.052	0.9583	---+++-+--+?+	0.962414178	23.7	14.409	11	0.2112	15267	0.596	0.5513	++----+-+-+--+?+	0.819543266	14925	0.12	0.9046	++----+++-+--+?+	0.945302488
cg18912855	37	14	105830859	13373	0.269	0.7881	-?------++--+	0.917743812	0	8.063	11	0.7076	13129	-0.27	0.7875	-?------++--+	0.953446119	0	6.616	11	0.8293	14600	0.574	0.5662	-++-?------++--+	0.822492463	14259	-0.062	0.9502	-++-?------++--+	0.947534338
cg07286413	37	7	45039607	14432	-0.269	0.7881	--+---++-+--+	0.917743812	0	9.919	12	0.6231	14188	-0.345	0.7304	------++++-++	0.949652316	0	11.569	12	0.4809	15663	-0.001	0.9991	-++--+---++-+--+	0.884675931	15321	0.239	0.8113	-++------++++-++	0.939164815
cg04176452	37	14	71131956	14433	0.269	0.7881	+++---+++++++	0.917743812	0	7.939	12	0.7899	14189	0.398	0.6907	+++---+++++++	0.946748635	0	10.304	12	0.5893	15664	0.143	0.8865	+--+++---+++++++	0.872398199	15322	0.328	0.7431	+--+++---+++++++	0.93311621
cg27324327	37	4	48271923	14056	0.269	0.7881	+-++--+-+--?+	0.917743812	0	6.449	11	0.8418	13812	-0.002	0.9987	+--+--+-+--?-	0.963762052	0	6.233	11	0.8574	15288	-0.172	0.8637	-+++-++--+-+--?+	0.869501979	14946	-0.112	0.9108	-+++--+--+-+--?-	0.945599956
cg00794641	37	16	3192593	14434	-0.269	0.7881	-+-+-+++-++-+	0.917743812	6.6	12.846	12	0.3803	14190	-0.284	0.7763	-+-+-+++-++++	0.952557187	0	10.274	12	0.592	15666	-0.248	0.8041	-+--+-+-+++-++-+	0.861589428	15324	-0.384	0.7009	-+--+-+-+++-++++	0.929145951
cg20662930	37	8	140716747	9630	0.269	0.7881	-+?----+-++-?	0.917743812	0	7.35	10	0.692	9589	0.173	0.8624	-+?----+-++-?	0.958082553	0	5.84	10	0.8285	10862	0.66	0.5095	++--+?----+-++-?	0.81075479	10723	0.536	0.592	++--+?----+-++-?	0.918738713
cg14301024	37	2	114048932	9632	0.269	0.7881	--?+-++-+-+-?	0.917743812	42.3	17.338	10	0.06722	9591	0.322	0.7472	+-?+-++-+-+-?	0.951001387	44.4	17.987	10	0.05519	10864	0.282	0.7778	--+--?+-++-+-+-?	0.858238915	10725	0.219	0.8267	--++-?+-++-+-+-?	0.940134778
cg13491737	37	13	111295728	14057	0.269	0.7881	++++++----+?-	0.917743812	52.3	23.038	11	0.01746	13813	0.727	0.467	++++++----+?+	0.924471121	49.2	21.639	11	0.02732	15289	-0.027	0.9782	---++++++----+?-	0.882517415	14947	0.35	0.7263	---++++++----+?+	0.931711829
cg11974768	37	10	88978778	14433	0.269	0.7881	--+-+-+++-+--	0.917743812	24.1	15.816	12	0.1998	14189	-0.154	0.8776	+-+-+-+++-+--	0.958726388	25.2	16.032	12	0.1898	14859	0.095	0.9239	?----+-+-+++-+--	0.876541321	14605	-0.36	0.719	?--+-+-+-+++-+--	0.931026446
cg21415347	37	1	22777839	14430	-0.269	0.7881	-+-+-+-+-++++	0.917743812	0	9.527	12	0.6573	14186	-0.209	0.8347	-+-+-+-+-++++	0.956918477	0	10.119	12	0.6055	15662	0.198	0.8434	++--+-+-+-+-++++	0.866891534	15320	0.041	0.9675	++--+-+-+-+-++++	0.948463868
cg06081199	37	7	117120064	14434	-0.269	0.7881	+---+-+-----+	0.917743812	0	2.623	12	0.9977	14190	-0.15	0.8807	+---+-+-+---+	0.958847739	0	4.607	12	0.9698	15666	-0.467	0.6404	---+---+-+-----+	0.836691666	15324	-0.196	0.8443	+--+---+-+-+---+	0.941743547
cg15519670	37	1	27874574	14433	0.269	0.7881	-+-++-++--++-	0.917743812	8.8	13.152	12	0.3581	14189	0.139	0.8897	-+-++-++--+--	0.959479585	20.3	15.052	12	0.2386	15664	0.615	0.5386	+++-+-++-++--++-	0.81705277	15322	0.329	0.7422	+-+-+-++-++--+--	0.932928171
cg12421819	37	6	49431135	14433	0.269	0.7881	+-++++--+--++	0.917743812	0	7.433	12	0.8277	14189	0.216	0.8287	+-+-++--+--++	0.956746676	0	6.959	12	0.8603	15662	-0.324	0.7458	--++-++++--+--++	0.854135073	15321	-0.121	0.904	---+-+-++--+--++	0.945302488
cg07095783	37	10	31610091	14433	-0.269	0.7881	-------+-+-++	0.917743812	0	7.347	12	0.8339	14189	0.146	0.8841	-------+-+-++	0.959148988	0	8.414	12	0.752	15664	-0.325	0.7448	-++-------+-+-++	0.853998435	15323	0.245	0.8065	-++-------+-+-++	0.938783284
cg24519441	37	17	40941337	14434	0.269	0.7881	---+--+--+++-	0.917743812	0	7.02	12	0.8563	14190	0.535	0.5928	-+-+--+--++++	0.93851543	0	8.157	12	0.7727	15665	0.343	0.7319	++----+--+--+++-	0.85203387	15323	0.441	0.659	-+--+-+--+--++++	0.925453183
cg08209934	37	16	69966975	14434	-0.269	0.7881	+++--+-++-+--	0.917743812	0.2	12.022	12	0.4439	14190	-0.036	0.9716	+++-++-+--+--	0.96275077	13.7	13.903	12	0.307	15666	-0.599	0.5495	---+++--+-++-+--	0.819062858	15324	-0.526	0.5986	---+++-++-+--+--	0.919469123
cg07293188	37	3	38209834	14429	0.269	0.7881	-++-+-++++++-	0.917743812	0	10.14	12	0.6037	14185	-0.07	0.9444	-+--+-+++++--	0.961974172	0	9.312	12	0.676	14853	0.555	0.5791	?++-++-+-++++++-	0.825238523	14599	0.163	0.8704	?++-+--+-+++++--	0.943708387
cg16727538	37	1	23696209	14431	-0.269	0.7881	-+++++++---+-	0.917743812	18.2	14.676	12	0.2597	14187	-0.386	0.6995	-+++++++---+-	0.947387517	0	11.808	12	0.4612	15662	-0.53	0.5961	----+++++++---+-	0.828543826	15320	-0.61	0.5422	----+++++++---+-	0.912921172
cg24871691	37	12	3601494	14432	-0.269	0.7881	-+++-+--++--+	0.917743812	1.5	12.185	12	0.431	14188	-0.371	0.7106	-+++-+--++--+	0.948490443	0	8.531	12	0.7424	15663	-0.617	0.5374	--+-+++-+--++--+	0.816850897	15321	-0.414	0.6792	+-+-+++-+--++--+	0.927000001
cg25286536	37	1	63792134	14434	-0.269	0.7882	--+---+--++-+	0.917744817	0	10.524	12	0.5701	14190	-0.143	0.8859	--+-+-++-++++	0.959335468	4.6	12.583	12	0.4001	15666	-0.339	0.7349	++---+---+--++-+	0.852425251	15324	-0.248	0.804	-+---+-+-++-++++	0.938591953
cg03950492	37	17	81032630	14434	-0.269	0.7882	-+---+-+-++--	0.917744817	17.4	14.531	12	0.2681	14190	0.19	0.849	++-+-+-+-+++-	0.957634671	0.7	12.083	12	0.439	15666	-0.156	0.876	+-+-+---+-+-++--	0.871003079	15324	0.215	0.8298	+-+++-+-+-+-+++-	0.940430828
cg25924525	37	10	52383853	14434	-0.269	0.7882	-+++----+--++	0.917744817	0	6.57	12	0.8847	14190	-0.355	0.7225	-+-+----+--++	0.949196523	0	5.723	12	0.9294	14859	-0.417	0.6764	?---+++----+--++	0.842826383	14605	-0.437	0.6618	?+--+-+----+--++	0.92575294
cg09580393	37	17	4869866	14431	-0.269	0.7882	-++--+--+-+++	0.917744817	0	7.341	12	0.8343	14187	0.032	0.9748	-++--++-+-+++	0.962869448	0	10.197	12	0.5987	15663	-0.689	0.4909	-+--++--+--+-+++	0.805953052	15321	-0.399	0.6898	-+--++--++-+-+++	0.928184877
cg18125865	37	1	104068118	14433	-0.269	0.7882	--+-++-++--++	0.917744817	6.8	12.871	12	0.3785	14189	0.027	0.9786	--+-+--++--++	0.963144036	25.1	16.031	12	0.1898	15664	-0.933	0.3506	-----+-++-++--++	0.767216006	15322	-0.796	0.4261	-----+-+--++--++	0.897126971
cg05922961	37	6	5510697	14055	0.269	0.7882	-+-++++-+-+?-	0.917744817	0	10.993	11	0.4438	13811	0.341	0.733	-+-++++-+-+?-	0.949847427	0	10.141	11	0.5178	15287	0.251	0.8017	-+--+-++++-+-+?-	0.861298996	14945	0.254	0.7997	-+--+-++++-+-+?-	0.9383392
cg13749477	37	2	241076189	14431	0.269	0.7882	-++++++++--+-	0.917744817	17.7	14.582	12	0.2651	14187	-0.111	0.912	-++++++++--+-	0.960643102	17.4	14.533	12	0.268	15663	-0.099	0.9213	----++++++++--+-	0.876291535	15321	-0.406	0.6847	----++++++++--+-	0.92773055
cg03162506	37	22	38580953	14433	0.269	0.7882	+-+---+-+++-+	0.917744817	0	9.883	12	0.6262	14189	-0.089	0.9288	+-+------++-+	0.961441984	0	10.019	12	0.6143	15665	0.575	0.5655	+-++-+---+-+++-+	0.82232223	15323	0.176	0.8604	+-++-+------++-+	0.942701783
cg09994435	37	20	62404778	14432	0.269	0.7882	++---+---++-+	0.917744817	42.9	21.009	12	0.05025	14188	0.149	0.8817	++---+---++-+	0.958856551	46.7	22.519	12	0.0321	15664	0.281	0.7787	+-+++---+---++-+	0.858326468	15322	0.155	0.8767	+-+++---+---++-+	0.944216762
cg11245990	37	11	68621969	14434	-0.269	0.7882	--+--+++--+--	0.917744817	0	8.228	12	0.7671	14190	-0.166	0.8682	--+--+++--+-+	0.958412725	0	9.902	12	0.6246	15666	0.122	0.9028	+++--+--+++--+--	0.874237102	15324	0.064	0.949	+++--+--+++--+-+	0.947514108
cg04885825	37	1	64538523	9632	0.269	0.7882	++?--+---++-?	0.917744817	18.9	12.325	10	0.2639	9591	0.4	0.6894	++?--+---++-?	0.94667132	5.3	10.56	10	0.3928	10864	0.162	0.8716	--+++?--+---++-?	0.870565292	10725	0.531	0.5952	+-+++?--+---++-?	0.919166735
cg20902817	37	15	30277796	14431	0.269	0.7882	+-++---+-+-++	0.917744817	13.1	13.809	12	0.313	14187	-0.068	0.9458	+-++---+-+-++	0.962003706	22.9	15.572	12	0.2117	15663	0.379	0.7047	++-+-++---+-+-++	0.847813539	15321	-0.016	0.9875	++-+-++---+-+-++	0.949682493
cg06096695	37	11	68816637	14434	-0.269	0.7882	+--++-++-+---	0.917744817	0	11.393	12	0.4956	14190	-0.093	0.9261	+--+--++-+---	0.961288069	0	11.103	12	0.5201	15666	-0.412	0.68	--++--++-++-+---	0.843467856	15324	-0.004	0.9971	-+++--+--++-+---	0.949848482
cg02031260	37	4	618753	14057	-0.269	0.7882	---+-+--+-+?-	0.917744817	2.7	11.302	11	0.4184	13813	-0.259	0.7958	---+-+--+-+?+	0.954164236	19.9	13.728	11	0.2484	15289	-0.092	0.9267	++----+-+--+-+?-	0.876776334	14947	-0.32	0.7488	------+-+--+-+?+	0.933388298
cg19166733	37	15	44192098	14433	0.269	0.7882	+-++++++--+--	0.917744817	0	7.277	12	0.8388	14189	0.397	0.6912	+++++++++-+--	0.946762345	0	8.107	12	0.7767	15665	-0.386	0.6998	-+-+-++++++--+--	0.846990474	15323	-0.388	0.6981	---+++++++++-+--	0.928943866
cg00055052	37	16	4409748	14434	-0.269	0.7882	++++---+-++-+	0.917744817	0.7	12.09	12	0.4385	14190	0.109	0.9132	+-++---+-++-+	0.96071395	0	10.316	12	0.5883	15666	-0.194	0.8458	-++++++---+-++-+	0.867170367	15324	0.056	0.9557	-+++-++---+-++-+	0.947895582
cg05667138	37	19	17732285	14431	0.269	0.7882	++-+--++++++-	0.917744817	15.1	14.133	12	0.2923	14187	0.18	0.857	++-+--++-+++-	0.958045515	30.6	17.289	12	0.139	15662	0.152	0.879	--+++-+--++++++-	0.871406795	15320	-0.002	0.9988	--+++-+--++-+++-	0.94992025
cg08669718	37	4	121568	12805	0.269	0.7882	+++-?-++-+-++	0.917744817	0	7.098	11	0.7911	12589	0.413	0.6795	++--?-++-+-++	0.946036133	0	6.482	11	0.8394	14037	-0.062	0.9506	-+-+++-?-++-+-++	0.879685426	13723	-0.026	0.9793	-+-++--?-++-+-++	0.949343367
cg09399405	37	16	89712825	14433	0.269	0.7882	+++-------+-+	0.917744817	0	6.296	12	0.9004	14189	0.226	0.8209	+++-------+-+	0.956081301	0	8.223	12	0.7675	15664	0.332	0.7397	+--+++-------+-+	0.853141979	15322	0.295	0.7677	+--+++-------+-+	0.935116169
cg09702453	37	4	1362219	14434	0.269	0.7882	--++---++-++-	0.917744817	0	11.101	12	0.5203	14190	0.651	0.5147	--+++--+++++-	0.929230341	0	9.266	12	0.68	15666	0.382	0.7024	++---++---++-++-	0.847395313	15324	0.612	0.5404	+----+++--+++++-	0.912858663
cg03298080	37	6	121827335	14056	-0.269	0.7882	-+-+++--+-+?-	0.917744817	0	9.878	11	0.5414	13812	-0.002	0.9981	++-+++----+?-	0.963762052	0	8.816	11	0.6389	15288	-0.074	0.9408	+---+-+++--+-+?-	0.87857312	14946	0.057	0.9549	+-+++-+++----+?-	0.947861203
cg10673134	37	4	185913724	14434	-0.269	0.7882	-+--+-+-++++-	0.917744817	23.9	15.776	12	0.2017	14190	-0.369	0.7122	-++--++-++++-	0.948527568	22.5	15.482	12	0.2161	15666	-0.304	0.761	-++-+--+-+-++++-	0.856147507	15324	-0.322	0.7475	-++-++--++-++++-	0.933309481
cg26674645	37	5	74076752	14054	0.269	0.7882	+++++++--++?-	0.917744817	33.3	16.5	11	0.1236	13810	0.421	0.6739	++--+-+--++?-	0.945596995	36.1	17.204	11	0.102	15283	0.378	0.7051	++-+++++++--++?-	0.847840517	14941	0.158	0.8743	---++--+-+--++?-	0.944033998
cg24912419	37	9	130922817	14431	-0.269	0.7882	-+++---+-+--+	0.917744817	40.3	20.101	12	0.0652	14187	-0.464	0.6427	-+++---+-+--+	0.943150964	42.2	20.768	12	0.05389	15663	-0.299	0.7647	-+--+++---+-+--+	0.85661498	15321	-0.229	0.819	++--+++---+-+--+	0.939705337
cg16986150	37	7	151553782	13372	0.269	0.7882	++++-+++--??-	0.917744817	0	7.043	10	0.7214	13128	-0.224	0.8227	++++-+++--??-	0.956223187	0	9.678	10	0.4691	14604	0.534	0.5931	+++++++-+++--??-	0.828143606	14262	0.386	0.6995	+++++++-+++--??-	0.929064791
cg13891768	37	4	111536024	14434	0.269	0.7882	+--++-++---+-	0.917744817	30	17.149	12	0.1441	14190	0.375	0.7074	+--++-+++--+-	0.948144842	31.4	17.482	12	0.1324	15664	0.075	0.9404	-+-+--++-++---+-	0.878571455	15322	0.178	0.8585	-+-+--++-+++--+-	0.942463674
cg09480307	37	16	77756392	14429	-0.269	0.7882	-+++++-+-++-+	0.917744817	13	13.788	12	0.3145	14185	-0.178	0.8584	-+++++-+-++--	0.958045515	6.5	12.833	12	0.3813	15660	-0.113	0.9103	+-+-+++++-+-++-+	0.875139201	15318	0.005	0.9956	+-+-+++++-+-++--	0.949848482
cg15740759	37	19	45926585	14433	-0.269	0.7882	-++-+--+--+--	0.917744817	0	7.796	12	0.8008	14189	-0.121	0.9039	-+-++--+--+--	0.960253517	0	7.294	12	0.8376	15665	-0.821	0.4117	--+-++-+--+--+--	0.785291774	15323	-0.482	0.6298	--+-+-++--+--+--	0.9222832
cg03919942	37	3	123352864	14434	0.269	0.7882	++---+--+-+++	0.917744817	0	9.44	12	0.665	14190	-0.028	0.9773	++---+--+-+++	0.963000957	0	8.069	12	0.7797	15666	0.492	0.623	-++++---+--+-+++	0.83364721	15324	0.087	0.9306	--+++---+--+-+++	0.946446098
cg14267095	37	9	37026445	14434	-0.269	0.7882	-+--+-------+	0.917744817	0	9.581	12	0.6527	14190	-0.067	0.9469	-+--+------++	0.962004731	0	9.432	12	0.6656	15666	-0.364	0.7159	+---+--+-------+	0.849621937	15324	-0.059	0.9529	+---+--+------++	0.94774591
cg03770952	37	19	46475804	14433	0.269	0.7882	--+-+-++----+	0.917744817	33.5	18.047	12	0.1143	14189	0.288	0.7732	----+-++----+	0.95227589	8.2	13.073	12	0.3637	15665	0.114	0.9092	+----+-+-++----+	0.874951947	15323	0.28	0.7796	+------+-++----+	0.936329239
cg05314606	37	18	46478925	14434	0.269	0.7882	+-+-+-+-----+	0.917744817	0	10.128	12	0.6047	14190	0.632	0.5272	+---+-+-+--++	0.930268239	0.7	12.091	12	0.4384	15666	-0.073	0.942	---+-+-+-+-----+	0.8786973	15324	0.445	0.656	--++---+-+-+--++	0.925147323
cg27276522	37	12	68049525	14432	-0.269	0.7882	+-+---+++---+	0.917744817	0	9.032	12	0.7002	14188	-0.242	0.8087	+-+---+++---+	0.955219777	0.3	12.034	12	0.443	15662	-0.044	0.9651	+--+-+---+++---+	0.881131556	15320	-0.085	0.9322	+--+-+---+++---+	0.946512886
cg12017722	37	15	89181425	14420	-0.269	0.7882	-++----+++--+	0.917744817	0	9.264	12	0.6802	14176	-0.586	0.5581	-++-----++---	0.933856762	0	8.119	12	0.7758	15652	-0.776	0.4375	----++----+++--+	0.792054778	15310	-1.279	0.2009	----++-----++---	0.845613869
cg00510360	37	3	108308232	14434	-0.269	0.7882	--+++--++---+	0.917744817	0	9.158	12	0.6894	14190	-0.007	0.9947	--+-+--++---+	0.963744856	0	10.539	12	0.5688	15666	-0.424	0.6714	--+--+++--++---+	0.841946232	15324	0.174	0.862	-++--+-+--++---+	0.942918597
cg14304469	37	7	54610320	9633	-0.269	0.7882	--?-+-++---+?	0.917744817	34.2	15.195	10	0.1251	9592	-0.593	0.5529	--?-+-++---+?	0.933531635	34.6	15.299	10	0.1215	10865	-0.404	0.6862	-++--?-+-++---+?	0.844526444	10726	-0.379	0.7047	+++--?-+-++---+?	0.929599393
cg00799171	37	5	123987737	14434	0.269	0.7882	-+-+++--+---+	0.917744817	0	11.97	12	0.4481	14190	0.152	0.8788	-+++-+--++--+	0.958742369	0	11.996	12	0.446	15665	0.161	0.8722	--+-+-+++--+---+	0.870600231	15324	0.131	0.8955	--+-+++-+--++--+	0.945123557
cg24431586	37	2	161340734	14413	-0.269	0.7882	-+-+-++-+++--	0.917744817	0	7.07	12	0.853	14169	-0.669	0.5034	-+---++--++--	0.928301334	0	7.356	12	0.8332	15645	-0.557	0.5778	----+-+-++-+++--	0.824873436	15303	-0.993	0.3205	----+---++--++--	0.87850475
cg13777937	37	17	42441432	14433	-0.269	0.7882	+-+-+-+++--+-	0.917744817	0	7.573	12	0.8176	14189	-0.223	0.8239	+-+-+-++++-+-	0.956305037	0	8.265	12	0.7641	15665	-0.901	0.3677	---+-+-+-+++--+-	0.772414788	15323	-0.76	0.4474	---+-+-+-++++-+-	0.900870426
cg27056475	37	19	49206635	13360	0.269	0.7882	+++-+++-+-??-	0.917744817	0	8.861	10	0.5454	13116	0.167	0.8672	+++-+++-+-??+	0.958367842	0	8.861	10	0.5453	13786	0.082	0.9348	?+-+++-+++-+-??-	0.877921441	13532	-0.058	0.9538	?+-+++-+++-+-??+	0.947781517
cg22805796	37	17	79829393	14433	-0.269	0.7882	++-+----+---+	0.917744817	19.8	14.97	12	0.2431	14189	0.231	0.8173	++++----+---+	0.955756671	8.4	13.099	12	0.3619	15665	-0.885	0.3759	--+++-+----+---+	0.774907345	15323	-0.229	0.8187	--+++++----+---+	0.939705337
cg16937333	37	4	468201	14434	-0.269	0.7882	-+-+++-----+-	0.917744817	0	5.463	12	0.9407	14190	-0.173	0.8626	-+++++--+--+-	0.958082553	0	6.075	12	0.9123	15665	-0.708	0.479	----+-+++-----+-	0.802811757	15323	-0.847	0.3967	----+++++--+--+-	0.892570048
cg13732622	37	3	126537252	14433	-0.269	0.7883	------++++-++	0.917754065	0	10.401	12	0.5808	14189	-0.575	0.5653	------+++--++	0.934534661	0	11.265	12	0.5064	15665	-0.194	0.8462	-++------++++-++	0.867178412	15323	-0.638	0.5236	-++------+++--++	0.911408061
cg19789466	37	12	113344923	14434	-0.268	0.7883	+-+-++++---+-	0.917754065	56.5	27.567	12	0.006398	14190	-0.96	0.3371	+---++++---+-	0.907980272	53.7	25.936	12	0.01096	15666	-0.423	0.6725	-+++-+-++++---+-	0.842075428	15324	-1.005	0.3149	-+++---++++---+-	0.877856636
cg04897790	37	14	79840647	13372	0.269	0.7883	----++++++??+	0.917754065	39.4	16.506	10	0.08603	13128	0.206	0.8364	----++++++??+	0.957040442	51.9	20.797	10	0.02255	14604	0.247	0.8046	--+----++++++??+	0.861609947	14262	-0.037	0.9705	--+----++++++??+	0.94872119
cg08867254	37	11	6704523	14431	0.269	0.7883	-+++++---+--+	0.917754065	10.9	13.461	12	0.3365	14187	0.255	0.7988	-++-++---+--+	0.95447495	33.6	18.079	12	0.1133	15663	0.196	0.8443	+---+++++---+--+	0.866993844	15321	0.112	0.9112	----++-++---+--+	0.945646867
cg01744215	37	16	9056616	14413	-0.269	0.7883	-----+---+++-	0.917754065	22.8	15.546	12	0.2129	14169	-0.293	0.7699	+--+-+---+++-	0.952092135	27	16.447	12	0.1716	15645	-0.328	0.743	+-------+---+++-	0.853696833	15303	-0.239	0.8108	+--+--+-+---+++-	0.939124868
cg09367721	37	1	201928346	14432	-0.268	0.7883	+-++-+++++-+-	0.917754065	0	5.285	12	0.9478	14188	-0.242	0.8091	+-++-+-+++-+-	0.955239339	0	4.662	12	0.9683	14858	-0.206	0.8371	?+-+-++-+++++-+-	0.865946047	14604	-0.197	0.8438	?+-+-++-+-+++-+-	0.941735606
cg16282679	37	6	32134310	14433	-0.269	0.7883	----++++-+++-	0.917754065	14.8	14.079	12	0.2957	14189	-0.15	0.8809	----++++-+++-	0.958851685	25.7	16.158	12	0.1841	15664	0.071	0.9432	+++----++++-+++-	0.878804005	15322	-0.147	0.8835	--+----++++-+++-	0.944566922
cg26697605	37	7	1850801	14426	-0.269	0.7883	---+--++---++	0.917754065	36.5	18.904	12	0.09088	14182	-0.681	0.4957	---++--+---++	0.927445892	42.9	21.015	12	0.05017	15658	-0.447	0.6551	------+--++---++	0.839124695	15316	-0.875	0.3815	------++--+---++	0.89008007
cg03831405	37	7	155588795	14433	0.269	0.7883	--++-++-+-+-+	0.917754065	13	13.794	12	0.3141	14189	0.144	0.8852	--++-++-+-+-+	0.95924338	26.6	16.354	12	0.1756	15665	0.635	0.5257	+----++-++-+-+-+	0.814077364	15323	0.605	0.545	+----++-++-+-+-+	0.913462173
cg00258550	37	21	34851087	14434	0.268	0.7883	+---+++--+-+-	0.917754065	30.6	17.288	12	0.1391	14190	0.708	0.479	+---+++-++-+-	0.925744894	22.9	15.563	12	0.2121	15666	0.266	0.7905	-+-+---+++--+-+-	0.8598649	15324	0.733	0.4638	-+-+---+++-++-+-	0.903302728
cg20000099	37	19	33864973	14434	0.269	0.7883	--+----++--++	0.917754065	41.8	20.606	12	0.05645	14190	0.019	0.9845	--+----++--++	0.963236795	34.4	18.285	12	0.1073	15666	-0.158	0.8746	+----+----++--++	0.870741892	15324	-0.428	0.6689	-----+----++--++	0.926306616
cg19873382	37	6	127439539	14434	0.268	0.7883	-+++-+++++-+-	0.917754065	25.3	16.055	12	0.1887	14190	0.248	0.8044	-++--+-++--++	0.954844285	26.5	16.332	12	0.1765	15666	-0.098	0.9219	--+-+++-+++++-+-	0.876373305	15324	0.05	0.9602	-++-++--+-++--++	0.948045932
cg01858300	37	15	41233997	14433	0.269	0.7883	-+-+-+-+++-++	0.917754065	0	11.525	12	0.4846	14189	-0.071	0.9434	-+-+-+-+-+---	0.961934908	12.9	13.77	12	0.3156	15665	-0.038	0.9694	-++-+-+-+-+++-++	0.881642736	15323	-0.369	0.7122	-++-+-+-+-+-+---	0.930380173
cg15352562	37	12	49592789	14434	0.269	0.7883	++++--++-+++-	0.917754065	0	4.106	12	0.9815	14190	0.117	0.9067	++++--++-++--	0.960344219	0	4.353	12	0.9762	15665	0.17	0.8647	+--++++--++-+++-	0.869588715	15323	-0.113	0.9103	+--++++--++-++--	0.945578963
cg06915545	37	12	25157146	14051	0.268	0.7883	-+-+++-++++?-	0.917754065	0	10.092	11	0.5221	13807	0.077	0.9389	-+-+-+-++++?-	0.961798788	2.6	11.296	11	0.4188	15087	0.444	0.6571	+?--+-+++-++++?-	0.839278136	14755	0.103	0.9178	+?--+-+-+-++++?-	0.94588349
cg14244793	37	9	139999038	14434	0.268	0.7883	++--++-+--++-	0.917754065	13.2	13.818	12	0.3125	14190	0.054	0.957	++--++-+--++-	0.962414178	15.3	14.173	12	0.2898	15666	0.094	0.9253	--+++--++-+--++-	0.876647713	15324	-0.104	0.9175	--+++--++-+--++-	0.94588349
cg01956267	37	2	158732380	9632	-0.269	0.7883	--?+-+++-+-+?	0.917754065	36.7	15.786	10	0.1059	9591	-0.132	0.8946	--?+-+++-+-+?	0.959798122	24	13.166	10	0.2145	10864	-0.45	0.6529	-----?+-+++-+-+?	0.838874394	10725	-0.38	0.704	-----?+-+++-+-+?	0.929599393
cg02962299	37	10	7829899	14434	-0.269	0.7883	++--+--++---+	0.917754065	0	9.898	12	0.6249	14190	-0.118	0.9064	++--+--++----	0.960305361	0	9.007	12	0.7023	15664	-0.855	0.3926	---++--+--++---+	0.779512941	15322	-0.358	0.7201	---++--+--++----	0.931231043
cg25552810	37	4	48833056	14434	-0.269	0.7883	++---+---+-+-	0.917754065	0	10.081	12	0.6089	14190	-0.336	0.7365	++---+---+-+-	0.950082623	0	11.095	12	0.5208	15660	-0.661	0.5083	-++++---+---+-+-	0.81049129	15318	-0.612	0.5405	-++++---+---+-+-	0.912858663
cg05357527	37	17	77090559	14434	-0.268	0.7883	++++----+++--	0.917754065	0	10.67	12	0.5574	14190	-0.527	0.5983	++++----++++-	0.938987171	0	11.171	12	0.5143	15664	-0.229	0.819	-+-++++----+++--	0.863709048	15322	-0.512	0.6088	++-++++----++++-	0.920388322
cg22952828	37	12	58139148	14434	-0.269	0.7883	--+-+-+-+--++	0.917754065	0	3.988	12	0.9836	14190	-0.245	0.8066	----+-+-+--++	0.955028194	0	3.154	12	0.9944	15664	-1.13	0.2586	-+---+-+-+-+--++	0.733325555	15322	-0.878	0.3799	-+-----+-+-+--++	0.889979516
cg16184008	37	6	37186605	14433	-0.268	0.7883	---+-+---++++	0.917754065	0	7.115	12	0.8499	14189	-0.707	0.4794	---+-+---++++	0.92582217	0.7	12.084	12	0.4389	15665	-0.239	0.8108	++----+-+---++++	0.862535121	15323	-0.843	0.3993	-+----+-+---++++	0.89290175
cg19830372	37	18	22006089	14033	-0.268	0.7883	-++-+----++?-	0.917754065	0	6.985	11	0.8003	13789	0.118	0.9062	-++-+----++?-	0.960303394	0	8.183	11	0.6968	15265	-0.328	0.7428	-++-++-+----++?-	0.853669461	14923	-0.146	0.8841	--+-++-+----++?-	0.944566922
cg10705731	37	17	80814889	14433	-0.268	0.7883	--++-+-++-+-+	0.917754065	0	8.647	12	0.7327	14189	-0.604	0.5457	--++----+-+-+	0.932450209	0	10.599	12	0.5635	15665	-0.148	0.8827	-+---++-+-++-+-+	0.871864545	15323	-0.591	0.5544	-+---++----+-+-+	0.914697674
cg05176051	37	8	145616945	14433	-0.269	0.7883	--+++-----+++	0.917754065	0	11.441	12	0.4915	14189	-0.409	0.6826	--+++-----+++	0.94624198	5.9	12.751	12	0.3874	15664	-0.096	0.9237	+-+--+++-----+++	0.876541321	15322	-0.415	0.6781	+-+--+++-----+++	0.926827311
cg09140444	37	2	19112594	14433	-0.269	0.7883	++----+---+--	0.917754065	0.5	12.064	12	0.4405	14189	0.107	0.9148	++----+---+-+	0.960818604	23.2	15.628	12	0.2089	15665	0.102	0.9191	+++++----+---+--	0.876043163	15323	0.335	0.7373	+++++----+---+-+	0.932613923
cg25704207	37	3	50649454	14434	-0.268	0.7883	-+---+-+----+	0.917754065	48.1	23.135	12	0.0266	14190	-0.275	0.7832	-+---+-+----+	0.953155223	50.3	24.159	12	0.01935	15666	-0.089	0.9294	-++-+---+-+----+	0.877171911	15324	0.114	0.909	-++-+---+-+----+	0.945500551
cg18548523	37	11	67260961	14430	-0.268	0.7883	-+++---++-+++	0.917754065	0	11.782	12	0.4634	14186	-0.556	0.5779	-+-+---++-++-	0.936467162	3.3	12.415	12	0.413	15662	-0.66	0.5095	-++-+++---++-+++	0.81075479	15320	-1.073	0.2833	--+-+-+---++-++-	0.870525221
cg15092213	37	7	2854705	14432	0.268	0.7883	++++++-+--++-	0.917754065	0	11.416	12	0.4936	14188	0.438	0.661	++-+++-+--++-	0.944500908	0	11.998	12	0.4458	15664	1.005	0.315	+++++++++-+--++-	0.756095485	15322	1.003	0.3158	+++++-+++-+--++-	0.877933183
cg19185133	37	11	93474120	13683	-0.268	0.7883	-+-+---+?---+	0.917754065	0	10.127	11	0.519	13439	0.243	0.8076	-++++--+?--++	0.955183231	0	9.903	11	0.5391	14912	-0.152	0.8793	+-+-+-+---+?---+	0.871406795	14570	0.476	0.6339	+++-++++--+?--++	0.922844213
cg04971161	37	14	55794598	12805	-0.269	0.7883	+-++?--+-+-+-	0.917754065	11.4	12.422	11	0.3328	12589	-0.695	0.4872	+-++?--+-+--+	0.926626827	14.5	12.865	11	0.3023	13230	-0.368	0.713	?-++-++?--+-+-+-	0.849155911	13004	-0.824	0.4098	?-++-++?--+-+--+	0.894496535
cg08548882	37	6	150953085	14432	0.269	0.7883	---++---+---+	0.917754065	23.6	15.712	12	0.2048	14188	0.843	0.3991	---++---++--+	0.918065308	21.3	15.254	12	0.2279	15664	0.513	0.6078	+-+---++---+---+	0.83094688	15322	1.143	0.253	+-+---++---++--+	0.862711054
cg07600998	37	1	147146108	14434	-0.268	0.7883	-++-+-++--+--	0.917754065	0	6.464	12	0.8909	14190	-0.435	0.6633	-++++--+--+--	0.944636459	0	7.799	12	0.8006	15666	-0.446	0.6555	----++-+-++--+--	0.839172957	15324	-0.383	0.7017	++--++++--+--+--	0.929296771
cg07851008	37	2	109335747	14434	-0.268	0.7883	-++---+----++	0.917754065	0	7.525	12	0.8211	14190	-0.182	0.8552	-++---+----++	0.957971416	0	9.43	12	0.6658	15666	-0.675	0.4997	--+-++---+----++	0.808154374	15324	-0.339	0.7347	--+-++---+----++	0.932362507
cg12065442	37	1	228596966	14434	0.268	0.7883	-+--+--+--+-+	0.917754065	24.9	15.985	12	0.1919	14190	0.14	0.8885	-+++---++-+-+	0.959412838	27.6	16.586	12	0.1659	15665	0.148	0.8824	-+--+--+--+--+-+	0.871837703	15323	-0.03	0.976	-+--+++---++-+-+	0.949190347
cg13557418	37	17	80674681	14434	-0.269	0.7883	+++-+--++---+	0.917754065	0	8.297	12	0.7615	14190	-0.147	0.8835	+++----+---++	0.959087719	0	9.117	12	0.6929	15666	-0.686	0.4927	---+++-+--++---+	0.80620539	15324	-0.274	0.7844	---+++----+---++	0.936702844
cg25812095	37	2	144998514	14432	-0.268	0.7883	++++----++--+	0.917754065	49.7	23.851	12	0.02131	14188	0.075	0.9406	++++-----+--+	0.9619011	49.2	23.627	12	0.02285	15664	-0.078	0.9376	-++++++----++--+	0.878232967	15322	0.441	0.6596	+++++++-----+--+	0.925453183
cg05935086	37	19	51376711	9633	0.269	0.7883	-+?+--+-+-+-?	0.917754065	0	9.054	10	0.5269	9592	0.383	0.7018	-+?+--+-+-+-?	0.947537175	0	7.469	10	0.6805	10865	0.74	0.4593	+++-+?+--+-+-+-?	0.797750713	10726	0.698	0.4849	+++-+?+--+-+-+-?	0.906690626
cg01129751	37	2	42796040	14434	-0.269	0.7883	+-+--+++-+--+	0.917754065	0	9.858	12	0.6284	14190	-0.465	0.6421	+-+--+++-+--+	0.943074278	0	9.955	12	0.6199	15666	0.116	0.9076	++++-+--+++-+--+	0.874744881	15324	0.086	0.9317	++++-+--+++-+--+	0.946508305
cg16713274	37	21	46825190	14434	0.268	0.7884	+--+-+-++--++	0.917771555	0	11.211	12	0.5109	14190	-0.07	0.9442	+--+-+-+++-++	0.961974172	0	10.237	12	0.5952	15664	-0.019	0.9847	--++--+-+-++--++	0.883141436	15322	-0.082	0.9346	-+++--+-+-+++-++	0.94667451
cg00236005	37	10	64279749	14434	0.268	0.7884	-+++++-++-+-+	0.917771555	0	8.484	12	0.7463	14190	0.052	0.9585	-+++++--+-+-+	0.962414178	0	10.607	12	0.5629	15665	0.444	0.6571	+---+++++-++-+-+	0.839278136	15323	-0.042	0.9665	+---+++++--+-+-+	0.948330849
cg17032590	37	1	9074847	14433	0.268	0.7884	++-+-----++++	0.917771555	33	17.914	12	0.1183	14189	0.462	0.6444	++-++----++++	0.943412852	18.3	14.693	12	0.2587	15665	0.858	0.3908	+++++-+-----++++	0.778850291	15323	0.819	0.4129	+-+++-++----++++	0.895080071
cg15227623	37	11	117232454	9630	-0.268	0.7884	+-?-++--+--+?	0.917771555	0	8.231	10	0.6062	9589	-0.064	0.9487	+-?-++--+--+?	0.96205076	0	8.988	10	0.5332	10861	-0.329	0.7425	++-+-?-++--+--+?	0.853615054	10722	-0.05	0.9605	++-+-?-++--+--+?	0.948056695
cg25461163	37	5	72112466	14432	-0.268	0.7884	++-++---++--+	0.917771555	6.9	12.886	12	0.3774	14188	-0.057	0.9549	++-++---++--+	0.962414178	0	10.546	12	0.5682	15664	-0.151	0.8799	+--++-++---++--+	0.871487797	15322	0.142	0.8873	+--++-++---++--+	0.944684454
cg12300353	37	4	44450358	14434	0.268	0.7884	--++++-++--+-	0.917771555	49.1	23.582	12	0.02317	14190	-0.092	0.9268	-+++++-++--+-	0.961319845	48.6	23.36	12	0.02482	15665	-0.35	0.7264	-----++++-++--+-	0.851022359	15323	-0.58	0.5618	----+++++-++--+-	0.915339355
cg02856525	37	4	105502811	12802	0.268	0.7884	-+++?+--+-+++	0.917771555	28	15.277	11	0.1702	12586	0.308	0.7584	-+++?+--+-++-	0.951438236	26.1	14.882	11	0.188	13228	0.316	0.7522	?++-+++?+--+-+++	0.854929073	13002	0.319	0.7497	?-+-+++?+--+-++-	0.933501749
cg08104032	37	12	53696652	14434	0.268	0.7884	-++++-+-+-++-	0.917771555	32.9	17.881	12	0.1194	14190	-0.293	0.7699	-++++-+-+-++-	0.952092135	14.3	13.997	12	0.3009	15666	0.481	0.6303	+-+-++++-+-+-++-	0.83491184	15324	-0.283	0.7774	+-+-++++-+-+-++-	0.935841524
cg15192909	37	19	36051798	14432	-0.268	0.7884	++++---+--++-	0.917771555	0	6.518	12	0.8877	14188	-0.559	0.576	++++---++-+--	0.936239738	0	8.029	12	0.7828	15664	-0.604	0.546	--+++++---+--++-	0.818287405	15322	-0.933	0.3506	--+++++---++-+--	0.884068276
cg06169590	37	2	43455088	14056	-0.268	0.7884	-+++++-+-+-?-	0.917771555	2.9	11.324	11	0.4166	13812	-0.455	0.6489	-+++---+-+-?-	0.943685124	15.6	13.04	11	0.2907	15288	-0.066	0.9473	++--+++++-+-+-?-	0.879282546	14946	-0.133	0.8945	++--+++---+-+-?-	0.945048051
cg15667495	37	17	40719620	14434	0.268	0.7884	-+-+-+-+++---	0.917771555	44.7	21.701	12	0.04101	14190	0.262	0.7933	-+-+-+-+-+---	0.953975153	33.3	18.002	12	0.1156	15666	0.954	0.34	+++-+-+-+-+++---	0.763799742	15324	0.997	0.3189	+++-+-+-+-+-+---	0.878259028
cg00339356	37	1	234615080	9441	-0.268	0.7884	++-++--++--??	0.917771555	0	4.526	10	0.9205	9385	-0.116	0.9077	++++---+++-??	0.960396745	0	5.624	10	0.8458	10672	-0.316	0.752	+-+++-++--++--??	0.854929073	10518	-0.046	0.9629	+-+++++---+++-??	0.948209228
cg01074659	37	5	1840229	14433	-0.268	0.7884	------+--+++-	0.917771555	0	5.377	12	0.9442	14189	-0.129	0.8971	----+++--++++	0.959897804	0	6.636	12	0.8807	15665	-0.367	0.7132	---------+--+++-	0.849189867	15323	-0.118	0.9058	+------+++--++++	0.945386705
cg03963174	37	1	184558493	14427	0.268	0.7884	+-+-+++++-+-+	0.917771555	0	8.213	12	0.7682	14183	0.246	0.8053	+--++++++-+--	0.954915078	0	10.112	12	0.6061	15658	0.361	0.7178	++-+-+-+++++-+-+	0.849807315	15316	0.308	0.7583	++-+--++++++-+--	0.934114242
cg20989729	37	11	101981056	14433	0.268	0.7884	------+-++--+	0.917771555	36.6	18.919	12	0.09051	14189	0.065	0.948	------+-++--+	0.96205076	33.2	17.965	12	0.1168	15665	0.184	0.8541	--+------+-++--+	0.868388386	15323	0.188	0.8505	-++------+-++--+	0.942142751
cg10519389	37	11	45725227	14431	-0.268	0.7884	+++--+----+-+	0.917771555	0	11.579	12	0.48	14187	-0.377	0.706	++++-+----+-+	0.94808023	5.3	12.667	12	0.3937	15662	-0.309	0.7572	-+++++--+----+-+	0.855631251	15320	-0.525	0.5998	--+++++-+----+-+	0.919515729
cg13231747	37	11	118868745	14431	0.268	0.7884	++-+++-----+-	0.917771555	0	9.026	12	0.7007	14187	0.693	0.4884	++-+++-----+-	0.926675284	0	8.922	12	0.7096	15662	0.083	0.934	--+++-+++-----+-	0.877779005	15320	0.733	0.4635	+-+++-+++-----+-	0.903249845
cg09143949	37	10	81024301	14431	-0.268	0.7884	-+-+++-++----	0.917771555	0	10.319	12	0.588	14187	-0.032	0.9743	-+-++--++----	0.962840223	10.6	13.428	12	0.3387	15661	-0.557	0.5774	++--+-+++-++----	0.824782	15319	-0.591	0.5543	----+-++--++----	0.91465099
cg18022193	37	19	913536	14431	0.268	0.7884	+-++-----++-+	0.917771555	0	2.285	12	0.9988	14187	0.049	0.961	+-++---+-++-+	0.962414178	0	3.503	12	0.9908	15662	-0.451	0.6521	---+-++-----++-+	0.838782994	15320	-0.586	0.558	---+-++---+-++-+	0.914918788
cg24731441	37	22	46481822	14429	-0.268	0.7884	++-+-++++-+--	0.917771555	38.1	19.38	12	0.07977	14185	0.205	0.8372	++++-++++-+--	0.957063645	35.9	18.713	12	0.09568	15661	-0.055	0.9558	-++++-+-++++-+--	0.880245406	15319	0.497	0.619	+++++++-++++-+--	0.921274905
cg27663200	37	15	68868569	14434	-0.268	0.7884	-+--------+-+	0.917771555	43.6	21.283	12	0.04639	14190	-0.343	0.7315	-+-+------+-+	0.949702824	56.1	27.326	12	0.006934	15665	-0.117	0.9068	--+-+--------+-+	0.874665166	15323	-0.09	0.9279	-++-+-+------+-+	0.946310465
cg16098981	37	20	24449865	14434	-0.268	0.7884	------+-+-+++	0.917771555	13.2	13.823	12	0.3121	14190	-0.362	0.7171	------+-+-+++	0.948719443	25.2	16.033	12	0.1897	15666	-0.711	0.477	-+-------+-+-+++	0.802406809	15324	-0.513	0.6077	-+-------+-+-+++	0.920382573
cg17725100	37	1	111098247	14431	0.268	0.7884	+-++--+-+---+	0.917771555	0	4.653	12	0.9686	14187	0.26	0.7947	+-++--+-+-+++	0.954089009	0	6.372	12	0.8962	15663	0.376	0.7066	+-++-++--+-+---+	0.848057076	15321	0.399	0.6899	+-++-++--+-+-+++	0.928230994
cg02012483	37	6	30131570	14056	0.268	0.7884	-+++--+++-+?-	0.917771555	0	8.861	11	0.6347	13812	0.322	0.7472	-+++--+-+-+?-	0.951001387	0	9.126	11	0.6102	15287	0.269	0.7879	+---+++--+++-+?-	0.859624118	14945	0.232	0.8165	+---+++--+-+-+?-	0.939529449
cg18360347	37	2	98928364	14433	0.268	0.7884	-+-+---+++--+	0.917771555	63.3	32.732	12	0.001066	14189	0.292	0.7707	-+-+---+++--+	0.952113704	61.7	31.342	12	0.001746	15665	0.323	0.7466	+-+-+-+---+++--+	0.854251016	15323	0.708	0.4792	+-+-+-+---+++--+	0.906118745
cg22673269	37	2	5844449	14432	-0.268	0.7884	+-+++-++-++--	0.917771555	49.9	23.973	12	0.02051	14188	-0.652	0.5146	+--++-++-++--	0.929217072	52.3	25.15	12	0.01413	15659	-0.043	0.966	++++-+++-++-++--	0.881245713	15317	-0.601	0.5477	-+++--++-++-++--	0.913927832
cg10927968	37	11	1807333	14434	-0.268	0.7884	-++-+-+---++-	0.917771555	0	7.488	12	0.8238	14190	-0.943	0.3456	--+-+-----++-	0.909285475	0	8.283	12	0.7627	15666	-0.069	0.9452	-++-++-+-+---++-	0.878982167	15324	-0.649	0.5162	-++--+-+-----++-	0.910933047
cg17654261	37	3	113554391	14431	-0.268	0.7884	+-+--+--+++--	0.917771555	0	4.271	12	0.978	14187	-0.303	0.7616	+--+-+--+++--	0.951752483	0	6.06	12	0.9131	15663	-0.028	0.9774	++++-+--+--+++--	0.88241394	15321	0.06	0.9524	++++--+-+--+++--	0.947667475
cg02146368	37	2	145281547	14432	-0.268	0.7884	--++-+-+-+-++	0.917771555	10.3	13.383	12	0.3418	14188	-0.406	0.6844	--++-+-+-+-++	0.94632161	28.1	16.682	12	0.162	15658	-0.45	0.6525	-+---++-+-+-+-++	0.838857126	15316	-0.532	0.5944	-+---++-+-+-+-++	0.919076296
cg03388445	37	1	15384377	14431	0.268	0.7884	+++--+---++++	0.917771555	21.2	15.224	12	0.2294	14187	0.5	0.6168	++++-+---++++	0.940492643	18.9	14.801	12	0.2525	15662	0.273	0.7846	-+++++--+---++++	0.859203089	15320	0.563	0.5735	-++++++-+---++++	0.916583246
cg17347650	37	17	63524926	14432	0.268	0.7884	+--+-++++--+-	0.917771555	27.3	16.495	12	0.1696	14188	0.193	0.8467	+--+-++++--+-	0.957447026	22.6	15.509	12	0.2148	15660	0.471	0.6378	-+++--+-++++--+-	0.836237808	15318	0.134	0.8932	-+++--+-++++--+-	0.944952113
cg16651780	37	16	81037892	14433	-0.268	0.7884	+--++-++++---	0.917771555	0	9.996	12	0.6163	14189	-0.184	0.8542	+--++-++++---	0.957956289	0	8.789	12	0.7209	15665	-0.131	0.8955	-+++--++-++++---	0.873435909	15323	-0.017	0.9862	+-++--++-++++---	0.949656827
cg14975347	37	8	810491	14434	0.268	0.7884	+-+++++++-++-	0.917771555	33.2	17.968	12	0.1167	14190	0.775	0.4386	+-++++++--++-	0.921850968	41.1	20.378	12	0.06027	15666	-0.213	0.8316	-+-+-+++++++-++-	0.865253716	15324	0.184	0.8541	-+-+-++++++--++-	0.942280223
cg05057843	37	2	85108378	9627	0.268	0.7884	+-?--+--++++?	0.917771555	17.1	12.061	10	0.281	9586	0.277	0.7815	+-?--+--++++?	0.95297701	16.2	11.94	10	0.2891	10859	0.04	0.9679	-+-+-?--+--++++?	0.881461087	10720	0.035	0.9719	-+-+-?--+--++++?	0.948820029
cg06785060	37	1	42180981	9633	0.268	0.7884	-+?+-+--++++?	0.917771555	0	6.827	10	0.7417	9592	0.519	0.6041	-+?+-+--++++?	0.939783287	0	7.06	10	0.7198	10865	0.428	0.6685	++--+?+-+--++++?	0.841493152	10726	0.344	0.7311	-+--+?+-+--++++?	0.932127652
cg24539500	37	6	102115051	14422	0.268	0.7884	-+++++-+--++-	0.917771555	0	10.172	12	0.6008	14178	0.517	0.6053	-+-++++++-++-	0.939859802	0	11.942	12	0.4503	15649	0.326	0.7442	++--+++++-+--++-	0.853924645	15307	0.387	0.6986	-+--+-++++++-++-	0.928981669
cg24243375	37	6	30181383	14424	-0.268	0.7885	-+++--++-+--+	0.917775303	0	2.548	12	0.998	14180	0.199	0.8421	-+++--++-+--+	0.957205007	0	1.991	12	0.9994	15656	0.03	0.9764	-++-+++--++-+--+	0.8823347	15314	0.577	0.5641	+++-+++--++-+--+	0.915451821
cg19536127	37	2	47404286	14430	0.268	0.7885	+-+++-+--+--+	0.917775303	0	7.404	12	0.8298	14186	0.688	0.4912	+-+-+-+--+-++	0.926976783	0	6.253	12	0.9028	15662	0.245	0.8062	--++-+++-+--+--+	0.861811611	15320	0.797	0.4255	+-++-+-+-+--+-++	0.896981679
cg00462202	37	11	67374668	14434	-0.268	0.7885	+-+-+-+--+-++	0.917775303	12.2	13.67	12	0.3223	14190	-0.535	0.5925	+-----+--+-++	0.938490507	20.2	15.028	12	0.2399	15666	-0.188	0.8512	-+++-+-+-+--+-++	0.867941614	15324	-0.26	0.795	++++-----+--+-++	0.937991839
cg26980138	37	12	68726465	14434	0.268	0.7885	-+++-----+--+	0.917775303	0	9.655	12	0.6462	14190	0.38	0.7041	-++++----+--+	0.947791878	0	11.346	12	0.4996	15666	-0.116	0.9077	+---+++-----+--+	0.874754264	15324	0.107	0.9146	+---++++----+--+	0.945763475
cg14042889	37	7	27169208	14433	-0.268	0.7885	-+----++-+++-	0.917775303	21.5	15.281	12	0.2264	14189	0.204	0.8381	-+----++-++--	0.957065707	20.1	15.023	12	0.2402	15664	-0.384	0.7007	----+----++-+++-	0.847122016	15322	-0.156	0.8758	----+----++-++--	0.94412229
cg04142413	37	12	27863218	13310	-0.268	0.7885	+--+--+-?+-?+	0.917775303	0	9.925	10	0.4471	13066	-0.335	0.7376	+-++--+-?+-?+	0.950161016	10.1	11.127	10	0.3477	14541	-0.341	0.7331	--++--+--+-?+-?+	0.852262697	14199	-0.437	0.662	--++-++--+-?+-?+	0.9257679
cg17613707	37	5	55424626	14428	0.268	0.7885	-+-++++---+-+	0.917775303	2.7	12.331	12	0.4195	14184	0.164	0.8696	-+-++++---+-+	0.958459015	4.3	12.538	12	0.4035	15660	0.477	0.6331	+++-+-++++---+-+	0.835453397	15318	0.29	0.7719	+++-+-++++---+-+	0.935411445
cg21536925	37	5	150399422	14427	0.268	0.7885	-++-+--+--++-	0.917775303	0	10.025	12	0.6137	14183	-0.108	0.914	-++-+-----+--	0.960760694	0	10.325	12	0.5874	15658	0.418	0.6761	--+-++-+--+--++-	0.842749128	15316	-0.145	0.8845	--+-++-+-----+--	0.944570631
cg00239654	37	12	56660898	14434	-0.268	0.7885	-+-+-+-+-++--	0.917775303	0	8.644	12	0.733	14190	-0.431	0.6666	-+-+-+-+-+++-	0.944908266	0	9.022	12	0.701	15666	-0.219	0.8265	+-+-+-+-+-+-++--	0.864672123	15324	-0.438	0.6615	+-+-+-+-+-+-+++-	0.92571971
cg11915218	37	17	40335849	14433	-0.268	0.7885	+-++---+---+-	0.917775303	21	15.184	12	0.2315	14189	-0.214	0.8305	+-++---+-+-+-	0.95682272	28.2	16.711	12	0.1608	15664	-0.509	0.6107	--++-++---+---+-	0.831331186	15323	-0.073	0.9419	-+++-++---+-+-+-	0.94696331
cg06185423	37	12	122687992	14434	-0.268	0.7885	++---+---+--+	0.917775303	11.5	13.565	12	0.3293	14190	-0.068	0.9455	++---+---+--+	0.961974172	21.7	15.327	12	0.224	15666	-0.996	0.3192	---++---+---+--+	0.757609199	15324	-0.679	0.497	--+++---+---+--+	0.908571077
cg01714284	37	4	185714524	14417	-0.268	0.7885	++++-+--+--+-	0.917775303	0	3.994	12	0.9836	14173	0.023	0.9819	++--++--+--+-	0.963193922	0	4.959	12	0.9593	15649	-0.72	0.4715	---++++-+--+--+-	0.801110366	15307	-0.327	0.7435	---++--++--+--+-	0.933143637
cg26026951	37	1	95408771	14433	0.268	0.7885	+----+---+--+	0.917775303	4.6	12.577	12	0.4005	14189	0.157	0.8754	+----+---+--+	0.958667941	32.5	17.777	12	0.1226	15664	0.459	0.6461	++++----+---+--+	0.837804672	15322	0.301	0.7631	++++----+---+--+	0.934563375
cg26393541	37	4	183064952	14433	-0.268	0.7885	+--+--+++---+	0.917775303	0	8.895	12	0.7119	14189	-0.326	0.7444	+--+--+++---+	0.950807924	0	9.925	12	0.6226	15664	-0.055	0.9565	+--+--+--+++---+	0.880245406	15322	0.007	0.9946	+--+--+--+++---+	0.949848482
cg13333954	37	12	1098663	14054	-0.268	0.7885	+--++-----+?-	0.917775303	0	5.275	11	0.9171	13810	-0.084	0.9333	+--++---+-+?-	0.961763548	0	6.754	11	0.8186	15286	0.124	0.901	++++--++-----+?-	0.873997094	14944	0.288	0.7732	++++--++---+-+?-	0.935504061
cg13196826	37	10	98945664	14427	0.268	0.7885	+++-++--+-+--	0.917775303	0	11.217	12	0.5104	14183	0.381	0.7033	+++-+-+-+-+--	0.947712468	0	11.533	12	0.4838	15659	-0.109	0.913	-+++++-++--+-+--	0.875374254	15317	-0.053	0.9578	-+++++-+-+-+-+--	0.947933312
cg07976787	37	16	25598190	13689	-0.268	0.7885	-+-+++-+?+---	0.917775303	49.2	21.653	11	0.0272	13445	0.231	0.8173	-+-+++-+?+---	0.955756671	49.6	21.811	11	0.02588	14921	-0.163	0.8705	++--+-+++-+?+---	0.870461265	14579	0.365	0.7153	++--+-+++-+?+---	0.930605333
cg21696987	37	6	33140459	14432	-0.268	0.7885	+-+-+---+-++-	0.917775303	0	11.76	12	0.4652	14188	-0.415	0.6784	+---+---+-+--	0.94600502	0	8.693	12	0.7289	15664	-0.09	0.928	-+++-+-+---+-++-	0.876990128	15322	-0.285	0.7754	--++---+---+-+--	0.935647865
cg08109571	37	12	113573586	14434	0.268	0.7885	++--++---+-+-	0.917775303	41.9	20.664	12	0.05552	14190	0.414	0.6788	++--++--++-+-	0.946007084	41	20.336	12	0.06099	15666	0.026	0.9794	--+++--++---+-+-	0.882647753	15324	0.519	0.604	-++++--++--++-+-	0.919969617
cg26612947	37	15	75495112	14417	0.268	0.7885	++++-+--++-+-	0.917775303	1.9	12.235	12	0.427	14173	0.196	0.8445	++++-+--++-+-	0.95726285	0	11.8	12	0.4619	15649	-0.07	0.9445	--+++++-+--++-+-	0.878923812	15307	0.208	0.8353	+-+++++-+--++-+-	0.940963519
cg01188191	37	6	32047349	14433	0.268	0.7885	++--+++-++++-	0.917775303	0	5.295	12	0.9474	14189	-0.445	0.6566	+---+++-++++-	0.944337352	0	2.648	12	0.9976	15664	0.096	0.9235	+--++--+++-++++-	0.876518614	15322	-0.426	0.6698	+--+---+++-++++-	0.926318993
cg14652227	37	2	200604022	14431	0.268	0.7885	++-+--+-+-+-+	0.917775303	0	7.781	12	0.802	14187	0.252	0.8014	++-+--+---+-+	0.954650161	0	7.933	12	0.7903	15662	0.25	0.8028	-+-++-+--+-+-+-+	0.861437199	15320	0.158	0.8748	-+-++-+--+---+-+	0.944107262
cg15496336	37	1	95378859	14430	0.268	0.7885	---++-+-+-+++	0.917775303	0	7.495	12	0.8232	14186	0.273	0.7849	----+-+---+++	0.953348552	0	9.494	12	0.6603	15662	0.473	0.636	++----++-+-+-+++	0.83589257	15320	0.266	0.7899	++-----+-+---+++	0.937324612
cg27139805	37	19	35992791	14434	-0.268	0.7885	+++--+---++--	0.917775303	0	10.942	12	0.5339	14190	-0.184	0.8537	+++--+---++--	0.957955245	2.6	12.318	12	0.4205	15666	-0.069	0.945	++-+++--+---++--	0.878953768	15324	-0.134	0.8938	++-+++--+---++--	0.945015865
cg16790345	37	14	66135379	14433	-0.268	0.7885	++++---++-++-	0.917775303	0	11.138	12	0.5172	14189	-0.392	0.6952	++-+---++-+--	0.947143513	0.2	12.02	12	0.444	14853	-0.256	0.7977	?+-++++---++-++-	0.86075072	14599	-0.444	0.6569	?--++-+---++-+--	0.925205445
cg26875832	37	7	54346209	14042	0.268	0.7885	+++-++-+-++?-	0.917775303	43.6	19.491	11	0.05282	13798	0.04	0.9679	+++-++-+-++?-	0.962617657	66.1	32.429	11	0.0006507	14467	-0.053	0.9574	?--+++-++-+-++?-	0.880337032	14213	-0.31	0.7566	?--+++-++-+-++?-	0.93388202
cg03165195	37	19	18331177	14432	-0.268	0.7885	++++---+-----	0.917775303	26.3	16.28	12	0.1788	14188	-0.364	0.7156	++-+--++-----	0.94863533	35.8	18.687	12	0.09636	15664	-0.294	0.7689	--+++++---+-----	0.857046729	15322	-0.418	0.6761	--+++-+--++-----	0.926732135
cg26134895	37	5	15500270	14434	-0.268	0.7885	---+++-+++-+-	0.917775303	0	7.753	12	0.8041	14190	-0.668	0.5042	---+++-+++-+-	0.928481942	0	8	12	0.7852	15666	-0.424	0.6714	-+----+++-+++-+-	0.841946232	15324	-0.814	0.4159	-+----+++-+++-+-	0.895190598
cg19808285	37	20	20693393	14430	-0.268	0.7885	-++-+-+--+---	0.917775303	0	11.549	12	0.4825	14186	-0.201	0.8411	-++-+-+------	0.957165927	4.8	12.601	12	0.3987	15662	-0.557	0.5778	--+-++-+-+--+---	0.824873436	15320	-0.433	0.6649	+-+-++-+-+------	0.926157343
cg05053544	37	17	74072448	14431	-0.268	0.7885	+-+-----+--+-	0.917775303	0	6.902	12	0.864	14187	-0.288	0.7734	+++----++--+-	0.95227589	0	7.777	12	0.8023	15663	-0.375	0.7073	--++-+-----+--+-	0.848137487	15321	-0.146	0.8838	+-++++----++--+-	0.944566922
cg06192141	37	11	3865883	14434	0.268	0.7885	--+--+-+-++++	0.917775303	0	9.015	12	0.7016	14190	0.784	0.4329	--+-++-+-++++	0.921092281	0	9.372	12	0.6709	15666	0.189	0.85	-+---+--+-+-++++	0.867743958	15324	0.48	0.631	-+---+-++-+-++++	0.922415723
cg01990225	37	2	97406019	14429	0.268	0.7885	+-+-+-+----++	0.917775303	51.8	24.922	12	0.0152	14185	-0.095	0.9243	+-+-+-+----+-	0.961223471	45.8	22.122	12	0.03617	15660	-0.309	0.7575	--++-+-+-+----++	0.855663057	15318	-0.699	0.4844	---+-+-+-+----+-	0.906581438
cg13635578	37	17	48681557	14434	0.268	0.7885	+-+++++-++-+-	0.917775303	0	7.653	12	0.8117	14190	0.345	0.7304	+-+++++-++-+-	0.949652316	0	9.424	12	0.6663	15666	0.334	0.7382	-+++-+++++-++-+-	0.852933329	15324	0.169	0.8661	--++-+++++-++-+-	0.943258626
cg03472755	37	5	141261221	14432	0.268	0.7885	++------++-++	0.917775303	50.8	24.368	12	0.01812	14188	0.54	0.5892	++------++-++	0.937815126	37	19.043	12	0.08749	15664	0.331	0.7403	+-+++------++-++	0.853259442	15322	0.501	0.6167	--+++------++-++	0.921129424
cg05640207	37	7	122339531	14053	-0.268	0.7885	-++----+-++?+	0.917775303	0	7.899	11	0.7223	13809	-0.562	0.5744	-+-----+-++?+	0.935985981	3.2	11.368	11	0.4129	15283	0.017	0.9863	++--++----+-++?+	0.883313644	14941	-0.408	0.6836	++--+-----+-++?+	0.927656246
cg10690657	37	21	15215654	9142	-0.268	0.7885	+--+-+-+--?+?	0.917775303	37.1	15.897	10	0.1026	9086	-0.334	0.7382	+--+-+-+--?+?	0.950200976	32.9	14.894	10	0.136	9568	-0.269	0.7877	?-++--+-+-+--?+?	0.85959182	9502	-0.29	0.7719	?-++--+-+-+--?+?	0.935411445
cg01186871	37	5	41868227	14433	0.268	0.7885	++-+-----++--	0.917775303	0	5.029	12	0.957	14189	0.388	0.698	+--++-+--++-+	0.947364884	0	5.797	12	0.926	15664	0.851	0.3946	+++++-+-----++--	0.780089769	15322	0.828	0.4078	++++--++-+--++-+	0.894042509
cg11910287	37	19	53561811	14433	-0.268	0.7885	-+---+-----++	0.917775303	0	6.784	12	0.8716	14189	-0.437	0.6623	++---+--+-+++	0.944573924	0	7.341	12	0.8343	15665	-0.426	0.6699	----+---+-----++	0.841652995	15323	-0.321	0.7479	++-++---+--+-+++	0.933322657
cg02242681	37	2	111876361	14434	0.268	0.7885	+-++++---+---	0.917775303	0	8.655	12	0.7321	14190	0.44	0.6603	+-++++--++---	0.944500908	0	10.18	12	0.6002	15666	0.379	0.7047	+-++-++++---+---	0.847813539	15324	0.891	0.3731	+-++-++++--++---	0.889010332
cg02695062	37	6	30851417	14433	0.268	0.7885	+++-++----+-+	0.917775303	0	7.855	12	0.7964	14189	0.674	0.5005	++--+++---+-+	0.927798362	0	5.586	12	0.9355	15665	0.414	0.6792	+-++++-++----+-+	0.843288863	15323	0.853	0.3938	+-+++--+++---+-+	0.892144701
cg03542686	37	1	19794335	14434	-0.268	0.7885	++-++--+--+--	0.917775303	35.5	18.616	12	0.09822	14190	-0.142	0.8871	++++---+-++--	0.959335468	42.3	20.81	12	0.05324	15665	-0.793	0.428	---++-++--+--+--	0.789820419	15323	-0.691	0.4893	-+-++++---+-++--	0.907379217
cg06892272	37	18	65186776	13751	-0.268	0.7886	-++--+-+--?++	0.917795534	17.8	13.388	11	0.2687	13507	-0.161	0.872	-++--+-+--?-+	0.958642469	9.9	12.206	11	0.3484	14980	-0.251	0.8017	-++-++--+-+--?++	0.861298996	14638	-0.369	0.7122	-++-++--+-+--?-+	0.930380173
cg22169791	37	15	69292820	14433	-0.268	0.7886	-+-+---+++--+	0.917795534	0	9.075	12	0.6965	14189	0.072	0.9428	-+-+---+++--+	0.961934908	0	11.482	12	0.4881	15664	-0.459	0.6459	----+-+---+++--+	0.837781329	15322	-0.278	0.7813	----+-+---+++--+	0.936455872
cg24114890	37	14	23834349	9633	-0.268	0.7886	--?-+-++---+?	0.917795534	17.8	12.165	10	0.2742	9592	0.136	0.8915	--?-+-++---+?	0.959533109	39.1	16.425	10	0.08808	10864	-0.516	0.6058	--+--?-+-++---+?	0.830673492	10725	0.262	0.7933	--+--?-+-++---+?	0.937742059
cg08710204	37	11	3216966	14434	-0.268	0.7886	--+--+--+++--	0.917795534	17.8	14.59	12	0.2646	14190	-0.115	0.9081	--+--+--+++--	0.960411574	23.8	15.749	12	0.203	15666	-0.339	0.7345	--+--+--+--+++--	0.852387626	15324	-0.106	0.9155	--+--+--+--+++--	0.945813595
cg17512364	37	2	176963353	14431	-0.268	0.7886	----++---+-++	0.917795534	21.2	15.22	12	0.2296	14187	-0.264	0.7916	----++---+-++	0.953895218	32.3	17.731	12	0.1241	15663	-0.255	0.7989	+------++---+-++	0.860996078	15321	-0.279	0.7806	+------++---+-++	0.936395473
cg27107611	37	19	4756879	14433	-0.268	0.7886	----+---++++-	0.917795534	0	11.721	12	0.4684	14189	-0.229	0.8191	----+-+-++++-	0.95593055	0	10.805	12	0.5457	15662	0.254	0.7996	++-----+---++++-	0.861047436	15320	0.031	0.9752	++-----+-+-++++-	0.949153869
cg05763609	37	3	100535443	14432	0.268	0.7886	--++--+++++++	0.917795534	8.8	13.153	12	0.358	14188	-0.014	0.9889	--+++-++-++++	0.963310385	0	10.44	12	0.5774	15664	0.521	0.6022	+++--++--+++++++	0.830012499	15322	0.13	0.8965	+++--+++-++-++++	0.945143799
cg16725050	37	2	220117771	14432	0.268	0.7886	++--++-+-+--+	0.917795534	22.3	15.446	12	0.2179	14188	0.742	0.4581	+++-++-+-+--+	0.923725305	14.5	14.041	12	0.2981	15664	0.641	0.5212	++-++--++-+-+--+	0.813125479	15322	1.131	0.2582	++-+++-++-+-+--+	0.864416184
cg26781575	37	2	187558534	14055	0.268	0.7886	-+++-++++--?-	0.917795534	9.7	12.179	11	0.3503	13811	-0.077	0.9383	-+++-++++--?-	0.961783395	14.2	12.828	11	0.3047	15286	0.16	0.8729	--+-+++-++++--?-	0.870660108	14944	-0.14	0.8886	--+-+++-++++--?-	0.944706603
cg03319479	37	10	23487758	14432	0.268	0.7886	-+--++++++--+	0.917795534	0	10.766	12	0.5491	14188	-0.027	0.9785	-+---+-+++-++	0.963144036	0	11.261	12	0.5067	15663	0.139	0.8895	-+--+--++++++--+	0.87273189	15321	-0.026	0.9795	-+--+---+-+++-++	0.949353385
cg00627837	37	22	19133638	14406	-0.268	0.7886	+-+--++-+-++-	0.917795534	0	9.101	12	0.6943	14162	-0.521	0.6025	+-+--++---++-	0.939494792	0	11.792	12	0.4626	15636	-0.539	0.5898	-+++-+--++-+-++-	0.827429205	15295	-0.661	0.5087	--++-+--++---++-	0.910307979
cg17553149	37	6	27483069	14021	0.268	0.7886	--+++-+-++-?-	0.917795534	35.8	17.146	11	0.1036	13777	0.08	0.936	--+++-+-++-?+	0.96176381	23.9	14.458	11	0.2087	15252	0.344	0.7312	-++--+++-+-++-?-	0.851908393	14910	0.135	0.8927	-++--+++-+-++-?+	0.944906385
cg07293406	37	5	103013792	14432	-0.268	0.7886	-+-+----+++-+	0.917795534	38.1	19.383	12	0.0797	14188	-0.548	0.5837	-+-+----+++-+	0.937252268	38.5	19.517	12	0.07679	15664	-0.202	0.8402	+-+-+-+----+++-+	0.866463367	15322	-0.593	0.5533	--+-+-+----+++-+	0.914642092
cg25377178	37	2	232651151	14431	-0.268	0.7886	+---++---++-+	0.917795534	19.8	14.957	12	0.2438	14187	-0.306	0.7599	+----+---++-+	0.951621275	8.1	13.059	12	0.3648	15663	-0.844	0.3986	---+---++---++-+	0.781053973	15321	-0.863	0.388	---+----+---++-+	0.890956539
cg15868237	37	2	232826200	14433	-0.268	0.7886	++--++---+--+	0.917795534	0	9.294	12	0.6777	14189	-0.205	0.8377	+---++------+	0.957065707	0	7.262	12	0.8398	15664	-0.654	0.5132	---++--++---+--+	0.811595985	15322	-0.321	0.7483	-+-+---++------+	0.933354563
cg24014869	37	19	7928751	14036	0.268	0.7886	++---++-+++?-	0.917795534	59.4	27.069	11	0.004487	13792	0.627	0.5306	++---++-+++?-	0.930878272	60.4	27.775	11	0.003504	15268	0.74	0.4591	+++++---++-+++?-	0.797719379	14926	0.986	0.3242	-++++---++-+++?-	0.879531946
cg22598426	37	4	85417755	14434	0.268	0.7886	--++-+++-+-++	0.917795534	0	9.797	12	0.6338	14190	0.437	0.6618	--+-++++++-++	0.944553963	0	9.921	12	0.6229	15666	-0.099	0.9211	-----++-+++-+-++	0.876268786	15324	0.16	0.8732	-----+-++++++-++	0.943972681
cg24086268	37	2	3633333	14432	0.268	0.7886	-++++++--++--	0.917795534	0	7.303	12	0.837	14188	0.359	0.7195	-++++++--++-+	0.948942639	0	7.164	12	0.8466	15664	0.775	0.4384	+++-++++++--++--	0.792414178	15322	0.792	0.4282	+++-++++++--++-+	0.897459182
cg18938696	37	1	42086560	14434	-0.268	0.7886	++-+--++-+++-	0.917795534	13.2	13.832	12	0.3116	14190	-0.525	0.5993	++-+--++-++--	0.939135776	17.6	14.568	12	0.2659	15665	0.228	0.8193	++-++-+--++-+++-	0.863732876	15323	-0.115	0.9083	++-++-+--++-++--	0.94546151
cg11613157	37	19	48714107	14042	0.268	0.7886	++-++++++-+?-	0.917795534	25.9	14.839	11	0.19	13798	0.292	0.7702	++-++++++-+?-	0.952113704	26.7	15.001	11	0.1825	15273	0.195	0.8456	-+-++-++++++-+?-	0.867152339	14931	0.124	0.9017	-+-++-++++++-+?-	0.945302488
cg03877960	37	16	5079023	14432	0.268	0.7886	--+--+-++-+-+	0.917795534	51.9	24.951	12	0.01506	14188	-0.089	0.9294	--+--+-++-+-+	0.961482537	28.4	16.76	12	0.1588	15664	0.55	0.5823	+++--+--+-++-+-+	0.826106891	15322	0.193	0.847	+++--+--+-++-+-+	0.941906333
cg27304225	37	15	25068769	14434	-0.268	0.7886	-+++---+---+-	0.917795534	0	11.825	12	0.4599	14190	-0.433	0.6652	-+++---+---++	0.944777836	0	10.513	12	0.571	15666	-0.279	0.7803	--+-+++---+---+-	0.858540768	15324	-0.328	0.7426	+-+-+++---+---++	0.932968313
cg20777247	37	8	104511291	14429	0.268	0.7886	+---+--+++-+-	0.917795534	0	8.631	12	0.7341	14185	0.419	0.6755	+---+--+++---	0.94577786	0	9.529	12	0.6572	15661	0.718	0.4725	++++---+--+++-+-	0.801311325	15319	0.952	0.3409	++++---+--+++---	0.882180523
cg23756381	37	17	48450910	14432	0.268	0.7886	------++-++++	0.917795534	37.2	19.104	12	0.08606	14188	0.453	0.6502	------++-++++	0.943753753	45.4	21.964	12	0.03793	15664	-0.159	0.8736	---------++-++++	0.870683848	15322	0.176	0.8605	+--------++-++++	0.942719925
cg00424572	37	8	25903209	14434	-0.268	0.7886	---++++++--+-	0.917795534	5.1	12.65	12	0.395	14190	-0.543	0.5869	--+--++++--+-	0.937578504	0	11.334	12	0.5005	15666	-0.587	0.5574	--+---++++++--+-	0.820896919	15324	-0.527	0.5984	+-+--+--++++--+-	0.919465506
cg04084132	37	16	84538323	14432	0.268	0.7886	+-+++++-+---+	0.917795534	0	5.919	12	0.9201	14188	0.36	0.7188	+-++++--+--++	0.948895158	0	5.783	12	0.9266	15663	-0.572	0.5674	---+-+++++-+---+	0.822784865	15321	-0.248	0.8043	---+-++++--+--++	0.938606883
cg24640182	37	6	32305068	9632	-0.268	0.7886	--?+++-+--++?	0.917795534	23.4	13.055	10	0.2206	9591	-0.555	0.5791	--?++--+--++?	0.936644867	31.1	14.514	10	0.1508	10863	0.02	0.9844	+++--?+++-+--++?	0.883089597	10724	-0.197	0.8436	+++--?++--+--++?	0.941735606
cg06742228	37	2	207630597	14432	-0.268	0.7886	--++++--++-+-	0.917795534	11.1	13.496	12	0.334	14188	0.03	0.9761	--++++--++-+-	0.962946721	17.8	14.601	12	0.264	15664	-0.473	0.6362	--+--++++--++-+-	0.835937641	15322	-0.046	0.9629	+-+--++++--++-+-	0.948209228
cg19503860	37	4	25162275	14434	-0.268	0.7886	-------+-+-++	0.917795534	0	10.527	12	0.5698	14190	-0.223	0.8238	-------+++-++	0.956305037	12.4	13.695	12	0.3206	15664	-0.635	0.5257	----------+-+-++	0.814077364	15322	-0.5	0.617	+---------+++-++	0.921177362
cg27163061	37	11	64135902	14410	-0.268	0.7886	+--+++-++-+--	0.917795534	0	7.007	12	0.8572	14166	-0.179	0.8579	+--+++-++-+--	0.958045515	0	6.801	12	0.8705	15640	-0.386	0.6995	-+++--+++-++-+--	0.84691129	15298	-0.476	0.6342	-+++--+++-++-+--	0.922930963
cg15034861	37	7	77428679	14433	-0.268	0.7886	++--+++--++-+	0.917795534	14.3	13.999	12	0.3008	14189	0.122	0.9029	++--+++--++++	0.960204341	10.9	13.463	12	0.3363	15663	-0.974	0.33	---++--+++--++-+	0.76074726	15321	-0.5	0.6169	---++--+++--++++	0.921132654
cg22888665	37	1	221052729	14057	0.268	0.7886	+-----+--+-?+	0.917795534	0	7.667	11	0.7428	13813	-0.057	0.9548	+-----+--+-?+	0.962414178	0	7.341	11	0.7708	15289	-0.241	0.8097	--++-----+--+-?+	0.862353908	14947	-0.358	0.7201	--++-----+--+-?+	0.931231043
cg23565749	37	11	102188025	14433	-0.268	0.7886	+++-++-+---++	0.917795534	0	9.617	12	0.6495	14189	-0.417	0.6764	++--++-+---+-	0.945879252	0	11.111	12	0.5194	15663	-0.537	0.5916	+--+++-++-+---++	0.827844592	15321	-0.544	0.5867	+--++--++-+---+-	0.91820005
cg25302957	37	6	17282284	14430	0.268	0.7886	--+-++++-+++-	0.917795534	1.5	12.188	12	0.4307	14186	-0.375	0.7073	--+--+++---+-	0.948144842	0	10.724	12	0.5527	15662	0.053	0.958	-----+-++++-+++-	0.880393752	15320	-0.567	0.5707	-+---+--+++---+-	0.916148019
cg02331784	37	3	114082760	14018	0.268	0.7886	-++--+-+-++?-	0.917795534	0	7.041	11	0.7958	13774	0.378	0.7056	-++-++-+-++?-	0.947987337	0	5.356	11	0.9127	15249	0.615	0.5388	++--++--+-+-++?-	0.81708017	14907	0.564	0.5725	++--++-++-+-++?-	0.91649056
cg13805400	37	12	100967294	9631	-0.268	0.7887	-+?++++-+---?	0.917837737	0	7.681	10	0.6599	9590	0.396	0.6922	-+?++++++---?	0.946865954	0	9.335	10	0.5006	10863	-0.63	0.5286	----+?++++-+---?	0.814529114	10724	0.293	0.7694	+---+?++++++---?	0.935239762
cg01172961	37	14	65381090	14434	-0.268	0.7887	+-+-++------+	0.917837737	0	11.033	12	0.5261	14190	-0.31	0.7568	+-+-++-----++	0.951310686	18.8	14.779	12	0.2538	15665	-0.509	0.611	--++-+-++------+	0.831331186	15323	-0.546	0.5849	-+++-+-++-----++	0.917922436
cg01232969	37	18	64933074	14041	0.268	0.7887	+++---+++--?+	0.917837737	35.6	17.091	11	0.1052	13797	-0.155	0.8767	+++----+---?+	0.958681619	24.1	14.486	11	0.2073	15271	0.307	0.759	+--+++---+++--?+	0.855863671	14929	0.107	0.9148	+--+++----+---?+	0.945763475
cg02796380	37	4	83483278	9620	-0.268	0.7887	+-?+-+-----+?	0.917837737	0	9.576	10	0.4784	9579	-0.099	0.921	+-?+++--+--+?	0.961155272	0	9.89	10	0.4502	10851	-0.253	0.8002	--++-?+-+-----+?	0.861134529	10712	0.202	0.8397	++++-?+++--+--+?	0.941275038
cg05343453	37	7	129847153	14433	0.268	0.7887	-+-+-+-++-+++	0.917837737	0	7.144	12	0.848	14189	0.019	0.9851	-+-+-+-+--+-+	0.963246623	0	8.261	12	0.7645	15664	0.34	0.734	+++-+-+-+-++-+++	0.852331138	15322	-0.122	0.9026	--+-+-+-+-+--+-+	0.945302488
cg18950778	37	11	32455362	14431	-0.268	0.7887	----+-+++--++	0.917837737	0	6.071	12	0.9124	14187	-0.203	0.8393	----+-+++--++	0.957065707	0	5.956	12	0.9183	15663	-0.331	0.7406	--+----+-+++--++	0.853354158	15321	-0.142	0.887	++-----+-+++--++	0.944684454
cg06353830	37	1	38687850	14428	0.268	0.7887	--++---+-++++	0.917837737	7.6	12.986	12	0.37	14184	-0.138	0.8902	--++---+-++++	0.95948231	0	11.954	12	0.4494	15660	0.532	0.5948	++---++---+-++++	0.828382923	15318	0.049	0.9606	++---++---+-++++	0.948056695
cg00060320	37	3	134369974	14433	-0.268	0.7887	+---+++-++-+-	0.917837737	0	10.488	12	0.5732	14189	-0.634	0.5263	+-+-+++-++---	0.930268239	0	11.964	12	0.4485	15665	-0.995	0.3198	---+---+++-++-+-	0.757739098	15323	-1.22	0.2224	---+-+-+++-++---	0.852932496
cg03576805	37	16	82259458	14433	0.268	0.7887	+----++--+++-	0.917837737	17.5	14.549	12	0.2671	14189	0.273	0.7851	+-+--++--+++-	0.953348552	0	11.459	12	0.49	15664	0.475	0.6351	++++----++--+++-	0.835738736	15322	0.475	0.6349	++++-+--++--+++-	0.923041
cg03342674	37	9	140193776	14057	-0.268	0.7887	++++-++---+?+	0.917837737	57.2	25.674	11	0.007255	13813	0.359	0.7196	++++-+++--+?+	0.948942639	40	18.326	11	0.07432	15289	-0.029	0.9771	+++++++-++---+?+	0.882387541	14947	0.613	0.5396	+-+++++-+++--+?+	0.912840936
cg10709351	37	1	9409560	14434	-0.268	0.7887	--+-+--+--++-	0.917837737	48.5	23.315	12	0.02517	14190	-0.438	0.6612	--+-+--+--++-	0.944500908	34.1	18.211	12	0.1094	15666	-0.807	0.4195	-----+-+--+--++-	0.787251782	15324	-0.959	0.3376	-----+-+--+--++-	0.881952106
cg08693832	37	6	33084554	14051	-0.268	0.7887	+--+++-+--+?-	0.917837737	35.4	17.031	11	0.107	13807	0.022	0.9827	+---++-++-+?-	0.963193922	43.1	19.319	11	0.0556	15283	-0.411	0.6808	--++--+++-+--+?-	0.843613401	14941	-0.001	0.999	--++---++-++-+?-	0.949938254
cg27590220	37	6	17601422	14434	-0.268	0.7887	+--++-++-+-+-	0.917837737	0	7.692	12	0.8087	14190	0.191	0.8484	+-+++-++-+-+-	0.957598696	0	9.227	12	0.6834	15666	-0.529	0.5965	---+--++-++-+-+-	0.828663305	15324	0.148	0.8827	++-+-+++-++-+-+-	0.944563442
cg21014972	37	2	241380248	14430	0.268	0.7887	--+-+---+-+++	0.917837737	25.5	16.103	12	0.1866	14186	0.288	0.7732	----+---+-+-+	0.95227589	36	18.754	12	0.09464	15662	0.532	0.5944	++---+-+---+-+++	0.828382923	15320	0.489	0.6252	+------+---+-+-+	0.921812937
cg21084674	37	19	46651553	14432	0.268	0.7887	++--++-+-++--	0.917837737	0	6.134	12	0.9092	14188	-0.175	0.8608	++---+-+-++--	0.958082553	0	8.087	12	0.7783	15662	0.818	0.4135	+-+++--++-+-++--	0.785664948	15320	0.255	0.7991	+--++---+-+-++--	0.938303854
cg07593570	37	8	145166556	14433	-0.268	0.7887	-+-----+-++-+	0.917837737	8.8	13.151	12	0.3582	14189	-0.366	0.714	-+-----+-++-+	0.948598828	24.3	15.842	12	0.1986	15665	0.091	0.9273	+++-+-----+-++-+	0.876855147	15323	-0.171	0.8644	+++-+-----+-++-+	0.943086165
cg14772412	37	4	178352178	14432	-0.268	0.7887	-+-++-+-+-++-	0.917837737	0	10.404	12	0.5805	14188	-0.276	0.7829	-+-++-+-+-+--	0.953142881	0	11.458	12	0.4901	15661	0.191	0.8485	++--+-++-+-+-++-	0.867545003	15319	-0.102	0.9188	++--+-++-+-+-+--	0.945975739
cg01037637	37	18	59560289	14363	-0.268	0.7887	+-++--++---+-	0.917837737	5.7	12.727	12	0.3892	14119	-0.007	0.9944	+-++--++---+-	0.963736669	4.3	12.543	12	0.4031	15594	-0.572	0.5673	-+-+-++--++---+-	0.822743526	15252	-0.191	0.8486	-+-+-++--++---+-	0.94194056
cg22456479	37	12	113793985	13358	-0.268	0.7887	+-+----+++??-	0.917837737	0	9.809	10	0.4574	13114	-0.417	0.6766	+-+----+++??-	0.945880035	0	8.579	10	0.5724	14587	-0.571	0.5679	--++-+----+++??-	0.822910443	14245	-0.823	0.4106	--++-+----+++??-	0.894681988
cg02030454	37	1	35250489	14430	0.268	0.7887	--+-+-+-+++++	0.917837737	31.2	17.449	12	0.1335	14186	-0.41	0.6818	--+-+-+-+++-+	0.946112473	1.9	12.232	12	0.4272	15662	0.484	0.6287	+++--+-+-+-+++++	0.83468428	15320	-0.293	0.7693	-++--+-+-+-+++-+	0.935239762
cg06221837	37	7	156782636	14434	0.268	0.7887	++--+++------	0.917837737	35.3	18.537	12	0.1003	14190	0.192	0.8474	+++-+++------	0.957528185	47.7	22.958	12	0.02809	15665	0.572	0.5673	+++++--+++------	0.822743526	15323	0.376	0.7066	-+++++-+++------	0.929852031
cg17283752	37	6	4909143	14432	0.268	0.7887	++-------++++	0.917837737	0	5.558	12	0.9367	14188	0.321	0.7479	++--+----++++	0.951024153	0	8.79	12	0.7207	15664	0.324	0.7462	+-+++-------++++	0.854183473	15322	0.185	0.853	+-+++--+----++++	0.942280223
cg06972969	37	10	60935663	9632	-0.268	0.7887	-+?+-+-++--+?	0.917837737	0	4.899	10	0.8978	9591	-0.094	0.9249	-+?-++-++--+?	0.961226332	0	5.435	10	0.8603	10864	-0.044	0.9646	++--+?+-+-++--+?	0.881105395	10725	-0.061	0.9515	-+--+?-++-++--+?	0.947642974
cg05251669	37	18	77905391	14430	-0.268	0.7887	-+-++---+++--	0.917837737	62.3	31.832	12	0.001469	14186	-0.533	0.5942	-+-+----+++--	0.938658366	54.4	26.339	12	0.009609	15662	-0.401	0.6884	-++-+-++---+++--	0.844888724	15320	-0.495	0.6205	-++-+-+----+++--	0.921379719
cg24865623	37	19	48232988	14434	-0.268	0.7887	--+-+-++---+-	0.917837737	24.9	15.97	12	0.1926	14190	-0.589	0.5559	--+-+-++---+-	0.933833755	8.7	13.142	12	0.3588	15665	-0.721	0.4708	-----+-+-++---+-	0.80091504	15323	-0.852	0.3943	-----+-+-++---+-	0.892144701
cg07516225	37	8	33371225	14434	-0.268	0.7887	+++----+----+	0.917837737	0	11.84	12	0.4586	14190	-0.14	0.8888	+++----++---+	0.959412838	0	11.376	12	0.497	15666	-0.161	0.8724	-+++++----+----+	0.870610838	15324	0.27	0.7875	++++++----++---+	0.937104989
cg11556929	37	2	240323605	14434	-0.268	0.7887	-+-++++-----+	0.917837737	3	12.374	12	0.4162	14190	-0.412	0.6804	-+-++++-----+	0.946046942	0	11.38	12	0.4967	15664	-0.263	0.7922	+---+-++++-----+	0.860052199	15322	-0.436	0.6632	+---+-++++-----+	0.925955598
cg25325811	37	6	29984289	13750	0.268	0.7888	++-++-++--?-+	0.917845214	0	9.219	11	0.6017	13506	0.023	0.9813	++-++-++--?-+	0.963193922	0	10.621	11	0.4755	14982	0.319	0.7497	++-++-++-++--?-+	0.854696539	14640	-0.016	0.987	-+-++-++-++--?-+	0.949663568
cg03044067	37	1	93249656	14434	-0.268	0.7888	+--+--+++--+-	0.917845214	0	7.058	12	0.8537	14190	-0.373	0.7088	+-----+++--+-	0.948200699	0	7.85	12	0.7967	15666	-0.164	0.87	+--+--+--+++--+-	0.870331595	15324	-0.26	0.7945	+--+-----+++--+-	0.93792408
cg09124351	37	16	28957027	14431	0.268	0.7888	+-+-++--++--+	0.917845214	0	10.064	12	0.6103	14187	0.525	0.5997	+-+-+---++--+	0.939204953	1.2	12.14	12	0.4345	15661	0.501	0.6165	++-+-+-++--++--+	0.832405212	15319	1.098	0.2724	++-+-+-+---++--+	0.867505909
cg07456645	37	19	4769146	14434	-0.268	0.7888	--+++--+---+-	0.917845214	0	9.232	12	0.683	14190	-0.301	0.7631	---++--+---++	0.951845725	0	8.749	12	0.7242	15666	-0.434	0.6643	-----+++--+---+-	0.840708803	15324	-0.249	0.8032	-+----++--+---++	0.938516958
cg20295537	37	10	57389906	14434	-0.268	0.7888	--+-+--+---++	0.917845214	20.2	15.033	12	0.2396	14190	-0.426	0.6701	--+-+--+-+-++	0.945247344	36.9	19.03	12	0.0878	15666	0.169	0.8657	+----+-+--+---++	0.869689504	15324	0.14	0.8883	++---+-+--+-+-++	0.944684454
cg00418303	37	1	26183261	14433	0.268	0.7888	+-++-+----+++	0.917845214	22.5	15.486	12	0.2159	14189	0.027	0.9788	+-++-+----+-+	0.963156568	32.6	17.806	12	0.1217	15665	0.171	0.8645	---+-++-+----+++	0.869583137	15323	-0.172	0.8636	---+-++-+----+-+	0.943029995
cg02905830	37	22	48970871	14404	0.268	0.7888	++-+-+++++--+	0.917845214	21.5	15.287	12	0.2261	14160	0.265	0.791	++-+-++-++---	0.953825607	24	15.79	12	0.201	15636	-0.052	0.9588	--+++-+-+++++--+	0.8804987	15294	-0.15	0.8806	--+++-+-++-++---	0.944499741
cg16797275	37	12	50097773	14039	0.268	0.7888	+-+++-++--+?+	0.917845214	0	10.582	11	0.479	13795	0.016	0.9869	--++--++--+?+	0.963310385	11.2	12.388	11	0.3352	15075	0.209	0.8341	+?-+-+++-++--+?+	0.865485376	14743	-0.103	0.9177	-?---++--++--+?+	0.94588349
cg09541248	37	12	57443622	14434	-0.268	0.7888	+-------+++-+	0.917845214	55.8	27.133	12	0.007393	14190	-0.269	0.7877	+-------+++-+	0.953446119	40.2	20.056	12	0.06604	15666	0.009	0.9927	-+++-------+++-+	0.883995447	15324	0.024	0.9807	-+++-------+++-+	0.949359756
cg26335577	37	3	144309719	14057	-0.268	0.7888	--+--++-+++?-	0.917845214	12.7	12.598	11	0.3204	13813	-0.293	0.7697	--+-++++-++?-	0.952047304	15.3	12.993	11	0.2938	15287	0.183	0.8546	++---+--++-+++?-	0.868465156	14945	-0.066	0.9474	++---+-++++-++?-	0.9474828
cg10352303	37	16	87100972	14433	-0.268	0.7888	-+-+---++-+-+	0.917845214	34.6	18.341	12	0.1057	14189	-0.173	0.8629	-+-+---++-+-+	0.958082553	29.1	16.931	12	0.1522	15665	-0.171	0.8644	++--+-+---++-+-+	0.869583137	15323	-0.277	0.7821	++--+-+---++-+-+	0.936498777
cg23610154	37	10	10995060	14053	0.268	0.7888	-+++-++-+--?+	0.917845214	0	7.033	11	0.7964	13809	0.156	0.8758	-+++-++-++-?-	0.958667941	0	6.511	11	0.8372	15284	0.449	0.6533	++--+++-++-+--?+	0.838884915	14942	0.239	0.8109	++--+++-++-++-?-	0.939141663
cg10286163	37	7	73118245	14434	-0.268	0.7888	+----+-+-+--+	0.917845214	32.2	17.696	12	0.1252	14190	-0.339	0.7349	+----+-+-+--+	0.949984227	42.6	20.907	12	0.05175	15666	-0.391	0.6958	-+-+----+-+-+--+	0.846125836	15324	-0.351	0.7252	++-+----+-+-+--+	0.931615101
cg12368612	37	12	115135999	14425	0.268	0.7888	-++-+-++++-+-	0.917845214	0	10.338	12	0.5863	14181	0.247	0.8047	-++-+-++++-+-	0.954844285	0	10.905	12	0.5371	15657	-0.037	0.9705	-+--++-+-++++-+-	0.881716029	15315	0.097	0.9227	-+--++-+-++++-+-	0.946257959
cg24540810	37	6	14089148	14432	-0.268	0.7888	-+++++---++--	0.917845214	0	9.588	12	0.6521	14188	0.013	0.9897	-+++++--+++--	0.963355321	0	8.871	12	0.7139	15662	0.399	0.6896	++--+++++---++--	0.845172836	15320	0.518	0.6044	++--+++++--+++--	0.920075683
cg26094983	37	17	65242096	14430	-0.268	0.7888	-+++--+-++---	0.917845214	0	11.576	12	0.4803	14186	-0.623	0.5331	-+++----++---	0.931191192	0	10.249	12	0.5941	15661	-0.472	0.6369	----+++--+-++---	0.836051986	15320	-0.786	0.4318	----+++----++---	0.898001738
cg01221018	37	14	24684670	14434	-0.268	0.7888	++------+--+-	0.917845214	8.1	13.055	12	0.3651	14190	-0.5	0.6171	++---------++	0.940492643	5.8	12.737	12	0.3884	15665	-0.046	0.9635	+-+++------+--+-	0.881009249	15323	-0.21	0.8334	+-+++---------++	0.940838028
cg09391419	37	14	89494241	14432	-0.268	0.7888	---+++-----+-	0.917845214	0	8.146	12	0.7737	14188	-0.401	0.6886	---+++-------	0.946486384	0	8.326	12	0.7592	15663	-0.032	0.9748	+++---+++-----+-	0.882092352	15321	-0.105	0.9162	+++---+++-------	0.945826514
cg19937513	37	8	33457226	14428	0.268	0.7888	-++---++++---	0.917845214	21.9	15.367	12	0.222	14184	-0.264	0.792	-++---++++---	0.953910181	30.5	17.264	12	0.1399	15656	0.044	0.9648	--+-++---++++---	0.881117611	15314	-0.482	0.6299	--+-++---++++---	0.9222832
cg16391727	37	7	151422838	14434	0.268	0.7888	-++-+++++-++-	0.917845214	13.5	13.872	12	0.3089	14190	0.054	0.9571	-++-+++++-++-	0.962414178	24.3	15.849	12	0.1983	15666	0.482	0.6299	+++-++-+++++-++-	0.834865474	15324	-0.029	0.9771	--+-++-+++++-++-	0.949268694
cg09340523	37	19	53466210	9823	0.268	0.7888	++--++--++--?	0.917845214	26.4	14.942	11	0.1852	9767	-0.098	0.922	++--++--++--?	0.961210388	16.9	13.236	11	0.2782	10249	0.089	0.9292	?+-++--++--++--?	0.877171911	10183	-0.239	0.8114	?+-++--++--++--?	0.939167851
cg25683101	37	7	116503318	14434	0.268	0.7888	++--+++++--+-	0.917845214	0	10.529	12	0.5696	14190	0.684	0.4938	+++-+++++--+-	0.927192931	0.2	12.028	12	0.4434	15664	0.127	0.8988	-++++--+++++--+-	0.873752599	15322	0.636	0.5247	-+++++-+++++--+-	0.911505166
cg00863318	37	4	1143738	9633	-0.268	0.7888	-+?+--+---+-?	0.917845214	0	6.793	10	0.7449	9592	-0.404	0.6863	-+?+--+---+-?	0.946340298	0	9.553	10	0.4805	10865	-0.214	0.8309	++--+?+--+---+-?	0.865148701	10726	-0.176	0.8603	++--+?+--+---+-?	0.942694086
cg00435490	37	5	137687748	14433	0.268	0.7888	+-+-+++---++-	0.917845214	0	10.079	12	0.609	14189	0.28	0.7792	+-+-+++---+-+	0.95268592	0	10.008	12	0.6152	15665	0.135	0.8929	--++-+-+++---++-	0.873138538	15323	0.156	0.876	--++-+-+++---+-+	0.944149388
cg02198701	37	16	55364614	14433	0.268	0.7888	-++-++-+++---	0.917845214	2.5	12.302	12	0.4217	14189	0.133	0.8942	+++-++-+++---	0.959798122	21.5	15.281	12	0.2264	15665	0.238	0.8117	+---++-++-+++---	0.862652749	15323	0.339	0.7343	++-+++-++-+++---	0.932309166
cg26450747	37	19	55628998	14432	-0.268	0.7888	----++-+-+-+-	0.917845214	6.7	12.867	12	0.3788	14188	0.09	0.9286	----++++-+-++	0.961408605	18	14.631	12	0.2622	15664	-0.525	0.5997	-------++-+-+-+-	0.829409114	15322	-0.047	0.9629	-+-----++++-+-++	0.948209228
cg05371909	37	1	156426550	14434	0.268	0.7888	+++++---++-++	0.917845214	0	12.003	12	0.4454	14190	0.333	0.739	+++++---++-+-	0.950306416	13.2	13.826	12	0.3119	15666	-0.07	0.9441	--++++++---++-++	0.878902492	15324	0.22	0.826	--++++++---++-+-	0.940134778
cg08748890	37	11	127063061	14433	0.268	0.7888	+++-+-++-++--	0.917845214	21.9	15.369	12	0.2219	14189	0.027	0.9789	+++---++-++--	0.963159647	35.7	18.654	12	0.09722	15664	0.18	0.8568	+--+++-+-++-++--	0.868692946	15322	-0.155	0.877	+--+++---++-++--	0.944216762
cg05751100	37	6	26550783	14434	-0.268	0.7888	+++---++---+-	0.917845214	52.8	25.45	12	0.01283	14190	0.092	0.9266	+++---+++--+-	0.961319845	49.1	23.579	12	0.02319	15666	-0.728	0.4666	--++++---++---+-	0.799662098	15324	-0.242	0.809	--++++---+++--+-	0.939111921
cg25138017	37	2	223520626	14433	-0.268	0.7888	+--+++--+----	0.917845214	0	6.658	12	0.8793	14189	-0.239	0.8108	+--++---+--+-	0.955312181	0	8.375	12	0.7552	15665	-0.745	0.4564	---+--+++--+----	0.796927233	15323	-0.514	0.6075	---+--++---+--+-	0.920382573
cg10664993	37	2	98809287	9633	0.268	0.7888	-+?++-+++-+-?	0.917845214	1.2	10.124	10	0.4297	9592	0.163	0.8702	-+?-+-+++-+-?	0.958494719	7.2	10.779	10	0.375	10865	0.206	0.837	----+?++-+++-+-?	0.865944766	10726	-0.063	0.9495	----+?-+-+++-+-?	0.947514108
cg14240304	37	11	65323116	14434	0.268	0.7888	---+---++++++	0.917845214	0	7.518	12	0.8216	14190	0.039	0.9686	---+---++++-+	0.96265671	0	9.027	12	0.7006	15665	-0.144	0.8853	------+---++++++	0.872219539	15324	-0.246	0.806	------+---++++-+	0.938684834
cg16575379	37	14	77924315	14381	-0.268	0.7888	-------+-+-++	0.917845214	0	7.314	12	0.8362	14137	0.064	0.9494	+---+--+-+-++	0.962155016	0	7.62	12	0.8141	15612	0.62	0.535	++--------+-+-++	0.816160635	15270	-0.037	0.9702	-+-+---+--+-+-++	0.948710962
cg04160905	37	14	59656055	14433	-0.268	0.7889	++-+-+-----++	0.917845214	0	11.922	12	0.452	14189	-0.21	0.8338	++-+-+-----++	0.956903945	17.4	14.53	12	0.2682	15665	-0.516	0.6057	-++++-+-+-----++	0.830663183	15323	-0.191	0.8486	-++++-+-+-----++	0.94194056
cg09407712	37	7	139416287	12803	0.268	0.7889	--++?-+++-+--	0.917845214	34.5	16.792	11	0.1142	12587	0.164	0.8699	--++?-+++-+--	0.958459015	41	18.639	11	0.0679	14034	0.372	0.7098	+-+--++?-+++-+--	0.848535316	13720	0.141	0.8879	+----++?-+++-+--	0.944684454
cg16010207	37	1	144892566	9825	-0.268	0.7889	++------++++?	0.917845214	13.5	12.721	11	0.3119	9769	-0.296	0.7676	++------+-++?	0.952006753	0	8.982	11	0.6236	11057	-0.345	0.7299	-++++------++++?	0.851767163	10903	-0.415	0.6783	-++++------+-++?	0.926827311
cg19617377	37	10	119001427	14433	-0.268	0.7889	-++-+-+-++--+	0.917845214	0	11.609	12	0.4776	14189	-0.288	0.7737	-++-+-+-+----	0.952317541	0	10.693	12	0.5554	15665	-1.139	0.2549	----++-+-+-++--+	0.732027085	15323	-0.883	0.3771	----++-+-+-+----	0.889539103
cg22873510	37	8	126508064	14433	-0.268	0.7889	+-+--++--+--+	0.917845214	0	5.657	12	0.9324	14189	-0.643	0.52	+-+--++--+--+	0.929935129	0	5.671	12	0.9318	15665	0.587	0.5573	++++-+--++--+--+	0.820874393	15323	0.04	0.9682	++++-+--++--+--+	0.948592004
cg10378032	37	1	65214497	14053	-0.268	0.7889	++-----++-+?+	0.917845214	29.5	15.595	11	0.1568	13809	0.026	0.9795	++--+--+--+?+	0.963181505	17.4	13.313	11	0.2733	15284	-0.066	0.9476	++-++-----++-+?+	0.879302224	14943	0.035	0.9723	++-++--+--+--+?+	0.948895028
cg06117184	37	2	113522207	14431	-0.268	0.7889	+----++-++-++	0.917845214	41.9	20.661	12	0.05556	14187	-0.337	0.7359	+----++-++-++	0.950027216	34.9	18.443	12	0.1029	15663	-0.274	0.7843	--++----++-++-++	0.859137708	15321	-0.44	0.6598	--++----++-++-++	0.925453183
cg06544731	37	1	24738219	14430	0.268	0.7889	++---+++---+-	0.917845214	14.5	14.041	12	0.2981	14186	0.494	0.6216	++--++++---+-	0.94083273	3.5	12.437	12	0.4113	15659	0.696	0.4865	+-+++---+++---+-	0.804727768	15317	0.589	0.5561	+-+++--++++---+-	0.914754441
cg23779331	37	17	4614312	14431	-0.268	0.7889	-+-+---+-+---	0.917845214	0	7.386	12	0.8311	14187	0.141	0.8878	++-++-++++-+-	0.959368348	0	7.129	12	0.849	15660	-0.38	0.7042	-++-+-+---+-+---	0.847666159	15318	0.246	0.8058	-++++-++-++++-+-	0.938684834
cg22777309	37	6	35182216	14434	-0.268	0.7889	--+-+---++--+	0.917845214	47.7	22.96	12	0.02807	14190	-0.548	0.584	--+-+---++--+	0.937292036	45.9	22.192	12	0.03543	15666	-0.28	0.7797	-+---+-+---++--+	0.858498768	15324	-0.438	0.661	-+---+-+---++--+	0.925658801
cg14953580	37	11	94963674	14433	-0.268	0.7889	--+-+---+--++	0.917845214	7.8	13.011	12	0.3682	14189	-0.24	0.8102	--+-+---++-++	0.955239339	9.3	13.225	12	0.3529	15665	-0.103	0.9176	+++--+-+---+--++	0.87596689	15323	-0.008	0.9933	+++--+-+---++-++	0.949848482
cg16678564	37	8	21916802	14434	0.268	0.7889	----+++-+-+++	0.917845214	0	9.314	12	0.6759	14190	0.315	0.7531	----+++-+-+++	0.951142492	0	8.27	12	0.7637	15666	0.444	0.6567	+++----+++-+-+++	0.839238781	15324	0.664	0.5066	+++----+++-+-+++	0.910022244
cg11775634	37	17	17105857	14433	-0.268	0.7889	--+++++-+-++-	0.917845214	0	10.7	12	0.5548	14189	-0.512	0.6084	--++-++-+-++-	0.940174968	0	9.153	12	0.6898	15665	-0.54	0.589	-++--+++++-+-++-	0.827346984	15323	-0.93	0.3522	-++--++-++-+-++-	0.884459712
cg26089056	37	12	132697149	14057	-0.268	0.7889	--++----+-+?+	0.917845214	29	15.489	11	0.1612	13813	-0.436	0.6631	--++-+----+?+	0.944606693	32.3	16.249	11	0.1321	15289	-0.184	0.8539	+-+--++----+-+?+	0.868362453	14947	-0.452	0.6513	+-+--++-+----+?+	0.924732477
cg01675241	37	8	22074029	14434	-0.268	0.7889	-+--++-+--++-	0.917845214	17.7	14.579	12	0.2653	14190	-0.005	0.9963	-+-+++-+--++-	0.963759407	10.7	13.436	12	0.3382	15666	-0.216	0.8292	+-+-+--++-+--++-	0.865000132	15324	0.293	0.7696	+-+-+-+++-+--++-	0.935239762
cg12247247	37	17	37009861	14427	0.268	0.7889	+--+-----+++-	0.917845214	0	9.794	12	0.634	14183	0.374	0.7085	+-+++----+++-	0.948195584	0	10.815	12	0.5449	15659	-0.162	0.8716	-+-+--+-----+++-	0.870565292	15317	0.054	0.9571	-+-+-+++----+++-	0.947929566
cg03833592	37	15	63278936	14432	0.268	0.7889	-+---++--++--	0.917845214	0	11.01	12	0.5281	14188	0.068	0.9462	-+---++--++--	0.962004731	6.4	12.827	12	0.3817	15664	0.454	0.6501	+++-+---++--++--	0.838515416	15322	0.168	0.8664	-++-+---++--++--	0.943258626
cg01615880	37	6	138893677	14432	0.268	0.7889	++-++-+--+-+-	0.917845214	0	11.533	12	0.4839	14188	0.285	0.7756	+++++-+--+-+-	0.952490682	7	12.901	12	0.3763	15664	0.062	0.9506	---++-++-+--+-+-	0.879685426	15322	0.19	0.8493	+--+++++-+--+-+-	0.941953242
cg27291602	37	10	644977	14433	0.268	0.7889	-+++++---+-+-	0.917845214	0	10.525	12	0.57	14189	0.354	0.7236	-+++++---+---	0.949196523	0	11.494	12	0.4872	15665	0.004	0.9968	+---+++++---+-+-	0.884487475	15323	-0.005	0.9962	----+++++---+---	0.949848482
cg18398009	37	11	94582124	13674	0.268	0.7889	-+-++++-?----	0.917845214	0	9.179	11	0.6054	13430	0.107	0.9146	-+-++++-?--+-	0.960792171	0	9.789	11	0.5494	14903	0.696	0.4864	++--+-++++-?----	0.804649099	14561	0.315	0.7524	+++-+-++++-?--+-	0.933599573
cg06095814	37	16	30569978	13374	-0.268	0.7889	------+--+??+	0.917845214	0	5.499	10	0.8555	13130	-0.408	0.6835	+-----+-++??+	0.946282924	0	7.348	10	0.6922	14606	0.07	0.944	+++------+--+??+	0.878902492	14264	0.089	0.9287	++++-----+-++??+	0.946324576
cg13338783	37	19	46996868	14433	0.268	0.7889	+++++-------+	0.917845214	0	7.998	12	0.7853	14189	0.19	0.8494	++++--------+	0.957687337	0	10.531	12	0.5695	15664	0.043	0.9657	+-++++++-------+	0.881200906	15322	-0.098	0.9219	--+++++--------+	0.946181062
cg18776206	37	15	99979389	13373	-0.268	0.7889	+++-+---+-??-	0.917845214	0	9.48	10	0.4873	13129	-0.282	0.778	++--+---+-??-	0.952622993	0	9.438	10	0.4911	14603	-0.091	0.9278	++++++-+---+-??-	0.876954153	14261	-0.18	0.8569	+-+++--+---+-??-	0.942305604
cg11829870	37	22	50988451	14433	-0.268	0.7889	+++-++++--+-+	0.917845214	0	11.39	12	0.4958	14189	-0.085	0.9323	+++-++++--+-+	0.961763548	0	8.756	12	0.7236	15664	-0.652	0.5142	--++++-++++--+-+	0.811749463	15322	-0.537	0.5914	--++++-++++--+-+	0.918625961
cg09650488	37	7	1687007	14434	-0.268	0.7889	--+--+--++--+	0.917845214	12.6	13.734	12	0.318	14190	-0.142	0.8871	-----+-+++--+	0.959335468	29.1	16.923	12	0.1525	15666	-0.013	0.9894	+-+--+--+--++--+	0.883637998	15324	0.119	0.9049	+-+-----+-+++--+	0.945319548
cg27607340	37	12	49110506	14434	-0.268	0.7889	--+--+-+-+--+	0.917845214	0	6.643	12	0.8803	14190	-0.363	0.7166	-----+-+-+--+	0.948672483	0	7.36	12	0.833	15666	-0.384	0.701	--+--+--+-+-+--+	0.847171735	15324	-0.278	0.7807	+++-----+-+-+--+	0.936407484
cg07403338	37	6	80579537	14434	-0.268	0.7889	-+---+--+++-+	0.917845214	0	6.595	12	0.8832	14190	-0.485	0.6277	-+---+--+++--	0.941466046	0	8.735	12	0.7254	15662	-0.354	0.7235	--+-+---+--+++-+	0.850585204	15321	-0.49	0.6242	--+-+---+--+++--	0.921719083
cg08415849	37	16	86431983	14434	-0.268	0.7889	-+++-+-----++	0.917845214	40.3	20.087	12	0.06546	14190	-0.528	0.5976	--++-+------+	0.938987171	55.2	26.785	12	0.008298	15665	-0.53	0.5958	-+--+++-+-----++	0.828543826	15323	-0.664	0.5066	-+---++-+------+	0.910022244
cg12877251	37	8	9760880	14434	-0.268	0.7889	-++-+----+--+	0.917845214	44.8	21.755	12	0.04036	14190	-0.208	0.8355	-++-+----+--+	0.95698006	43.1	21.087	12	0.04912	15666	-0.567	0.571	+---++-+----+--+	0.82350573	15324	-0.433	0.6651	+---++-+----+--+	0.926157343
cg12652739	37	10	69609316	12412	-0.268	0.7889	++--?---++-?-	0.917845214	0	9.661	10	0.4708	12196	-0.153	0.8783	++-+?---++-?-	0.958742369	0	9.427	10	0.4921	13644	-0.272	0.7855	+--++--?---++-?-	0.859353037	13330	-0.043	0.9657	+--++-+?---++-?-	0.948330849
cg03843031	37	20	44440947	14434	0.268	0.7889	++++--+-+--+-	0.917845214	0	10.643	12	0.5598	14190	0.373	0.7094	++++--+++--+-	0.948249808	1.7	12.202	12	0.4296	15666	0.459	0.646	++-++++--+-+--+-	0.837784151	15324	0.395	0.6927	-+-++++--+++--+-	0.928453774
cg00869668	37	17	1549012	14421	-0.268	0.7889	+--++----+++-	0.917845214	0	7.009	12	0.857	14177	-0.577	0.5642	+--+++---+++-	0.934337415	2.9	12.358	12	0.4174	15653	-0.771	0.4408	--++--++----+++-	0.793042695	15311	-1.044	0.2964	--++--+++---+++-	0.873621229
cg27391921	37	17	31340794	14433	0.268	0.7889	-+---+++++---	0.917845214	40.9	20.317	12	0.06132	14189	0.036	0.971	-+----++++-+-	0.962733231	41.4	20.481	12	0.05852	15663	0.782	0.4341	+++-+---+++++---	0.791259713	15321	0.354	0.7233	+-+-+----++++-+-	0.93153923
cg00080423	37	5	1144950	14433	0.268	0.7889	++-+---++-+--	0.917845214	0	6.207	12	0.9053	14189	0.71	0.4777	+++++--++-++-	0.92551082	0	5.459	12	0.9409	15665	0.248	0.8045	+--++-+---++-+--	0.861609947	15323	0.632	0.5271	+--+++++--++-++-	0.911686732
cg22731525	37	2	25566228	14434	-0.268	0.7889	+++--+--++++-	0.917845214	35.5	18.598	12	0.0987	14190	0.148	0.8823	-+++-++-++++-	0.958976134	31	17.394	12	0.1354	15666	-0.217	0.8281	-+-+++--+--++++-	0.864810498	15324	0.162	0.8714	++--+++-++-++++-	0.94378648
cg08847944	37	7	1740190	14434	-0.268	0.7889	-++-----+-+++	0.917845214	0	10.459	12	0.5758	14190	-0.135	0.8923	-++--+--+-+++	0.959573398	1.4	12.165	12	0.4325	15666	-0.433	0.6653	-+--++-----+-+++	0.840879709	15324	-0.344	0.7308	----++--+--+-+++	0.932127652
cg27038197	37	6	80247154	9631	-0.268	0.7889	+-?-++-+----?	0.917845214	20.4	12.56	10	0.2493	9590	-0.471	0.6373	+-?-++-+----?	0.94262435	25.5	13.431	10	0.2005	10863	-0.909	0.3633	--++-?-++-+----?	0.771364855	10724	-0.738	0.4606	--++-?-++-+----?	0.902790603
cg19482885	37	18	77291035	14428	-0.268	0.7889	-++---++--+++	0.917845214	24.6	15.907	12	0.1955	14184	-0.482	0.6297	-++---++--+-+	0.941666887	22.8	15.549	12	0.2128	15659	-0.102	0.9185	+-+-++---++--+++	0.876024686	15317	-0.367	0.7134	+-+-++---++--+-+	0.930510655
cg02170386	37	14	70316972	14434	-0.268	0.7889	+++-----+---+	0.917845214	32.9	17.897	12	0.1189	14190	0.076	0.9397	++++----+---+	0.961855478	9.6	13.267	12	0.3499	15666	-0.407	0.6843	-+++++-----+---+	0.844246035	15324	-0.045	0.964	-++++++----+---+	0.948236895
cg23349982	37	2	218135498	14429	0.268	0.7889	++--++---+--+	0.917845214	53.8	25.958	12	0.01088	14185	0.063	0.95	++--+++--+--+	0.962201585	49.2	23.602	12	0.02303	15661	0.24	0.8105	-++++--++---+--+	0.862477584	15319	-0.07	0.9442	--+++--+++--+--+	0.947202747
cg18467645	37	7	766813	14433	-0.268	0.7889	+-++-+-++---+	0.917845214	57.1	27.961	12	0.005605	14189	-0.19	0.8495	--++-+-++--++	0.957695114	62.7	32.157	12	0.001309	15665	-0.721	0.4712	---+-++-+-++---+	0.801010867	15323	-0.319	0.75	-----++-+-++--++	0.933501749
cg05254821	37	16	72698896	14434	-0.268	0.7889	++-+-++--+---	0.917845214	0	8.702	12	0.7281	14190	-0.307	0.7588	++-+-++--+---	0.951508598	0	8.549	12	0.7409	15665	-0.818	0.4134	-+-++-+-++--+---	0.785620867	15323	-0.764	0.4448	-+-++-+-++--+---	0.900472253
cg01983105	37	4	103421224	14428	-0.268	0.7889	++++--+---+-+	0.917845214	0	7.197	12	0.8443	14184	-0.324	0.7461	++++--+---+-+	0.950908443	0	7.475	12	0.8247	15659	0.129	0.8977	+++++++--+---+-+	0.873606068	15317	-0.355	0.7222	-++++++--+---+-+	0.931451926
cg05180206	37	16	74249500	14434	0.268	0.7889	------+++-+--	0.917845214	0	7.324	12	0.8355	14190	0.372	0.71	--+---+++-+--	0.948356648	0	7.056	12	0.8539	15665	0.733	0.4635	++-------+++-+--	0.7987804	15323	0.753	0.4513	++---+---+++-+--	0.901615617
cg09174205	37	18	74155058	14431	-0.268	0.7889	++++-+----+--	0.917845214	0	4.82	12	0.9637	14187	-0.336	0.7369	++++-+--+-+--	0.950111848	0	4.828	12	0.9635	15663	-0.163	0.8708	++-++++-+----+--	0.87047761	15321	-0.258	0.7965	++-++++-+--+-+--	0.938067964
cg07014973	37	13	113292951	14434	0.268	0.7889	-+++-+--+-++-	0.917845214	0	7.865	12	0.7956	14190	0.484	0.6287	-+++-+--++++-	0.941638679	0	10.787	12	0.5473	15666	-0.036	0.9712	-++-+++-+--+-++-	0.881810297	15324	0.296	0.7676	-++-+++-+--++++-	0.935095178
cg04213089	37	18	6284382	14433	-0.268	0.7889	-+++++---++-+	0.917845214	0	6.843	12	0.8678	14189	-0.432	0.666	--++++---++-+	0.944805854	0	7.268	12	0.8394	15664	0.029	0.9767	+-+-+++++---++-+	0.882343813	15322	-0.226	0.8209	+-+--++++---++-+	0.939709473
cg14305239	37	9	130477845	9632	-0.268	0.7889	+-?--++++--+?	0.917845214	0	8.245	10	0.605	9591	-0.155	0.8767	+-?--++++--+?	0.958681619	0	7.91	10	0.6376	10864	-0.565	0.5718	---+-?--++++--+?	0.823677459	10725	-0.175	0.8611	+--+-?--++++--+?	0.9428026
cg12018888	37	6	106583218	14434	0.268	0.7889	---+++-++---+	0.917845214	56.9	27.867	12	0.005786	14190	0.472	0.637	---+++-++---+	0.942580697	58.2	28.742	12	0.004303	15666	0.081	0.9357	------+++-++---+	0.878007611	15324	0.205	0.8372	-+----+++-++---+	0.941079097
cg09557149	37	4	183816164	14433	-0.268	0.789	-+-+-+-++-+-+	0.917848952	9.5	13.266	12	0.35	14189	-0.29	0.7721	-+-+-+-++-+-+	0.952186532	0.5	12.057	12	0.4411	15665	0.208	0.835	+++-+-+-+-++-+-+	0.86565336	15323	0.157	0.8754	+++-+-+-+-++-+-+	0.944117442
cg15601361	37	6	11771493	14432	-0.268	0.789	---+-+-+--+-+	0.917848952	0	8.719	12	0.7267	14188	-0.379	0.7047	---+-+-+--+++	0.947822495	7.9	13.023	12	0.3674	15664	-0.495	0.6208	--+---+-+-+--+-+	0.83312213	15322	-0.724	0.4693	--+---+-+-+--+++	0.904364161
cg02814525	37	14	105268604	12803	-0.268	0.789	--++?-+---++-	0.917848952	0	4.78	11	0.9413	12587	-0.06	0.9521	--++?-+---++-	0.962242437	0	5.488	11	0.9052	14035	-0.221	0.8252	+-+--++?-+---++-	0.864497316	13721	-0.142	0.8872	+-+--++?-+---++-	0.944684454
cg16995385	37	19	37709070	14434	0.268	0.789	+--++-+-+----	0.917848952	0	11.515	12	0.4854	14190	0.313	0.7543	+--++-+-+----	0.951310686	5.1	12.641	12	0.3956	15660	-0.202	0.84	-+-+--++-+-+----	0.866434238	15318	0.046	0.9631	-+-+--++-+-+----	0.94822199
cg16358696	37	15	93973921	12802	-0.268	0.789	+---?++-+-+--	0.917848952	29.6	15.626	11	0.1556	12586	-0.113	0.9097	+--+?++---+--	0.960524218	24.8	14.636	11	0.1998	14033	-0.526	0.5992	-+-+---?++-+-+--	0.82936235	13719	-0.436	0.6631	---+--+?++---+--	0.925923865
cg04570362	37	1	9871402	14040	-0.268	0.789	+-+-----+++?+	0.917848952	10.8	12.336	11	0.3389	13796	-0.039	0.9692	+-+---+-+++?+	0.962718838	0	10.898	11	0.4519	15271	-0.36	0.7189	+--+-+-----+++?+	0.849895554	14929	-0.342	0.7325	---+-+---+-+++?+	0.932188314
cg10541534	37	4	140429995	14424	-0.268	0.789	-+--+-++-+-+-	0.917848952	10.2	13.356	12	0.3437	14180	0.128	0.8985	-+-++-++-+-+-	0.960038687	0	7.908	12	0.7922	15656	-0.318	0.7503	-+--+--+-++-+-+-	0.854742631	15314	0.063	0.9501	-+--+-++-++-+-+-	0.947530198
cg03417559	37	12	113914536	14432	-0.268	0.789	-+-+-+++--++-	0.917848952	7	12.896	12	0.3766	14188	-0.266	0.7902	-+-+-++++-++-	0.95368634	0.8	12.095	12	0.4381	15663	-0.71	0.4776	----+-+-+++--++-	0.802491951	15321	-0.723	0.47	----+-+-++++-++-	0.904450743
cg16758887	37	4	6676521	13684	-0.268	0.789	---++---?-+++	0.917848952	40.9	18.611	11	0.06845	13440	-0.486	0.6269	---++---?-+++	0.941318429	22	14.098	11	0.2276	14916	-0.195	0.8451	+-----++---?-+++	0.867128646	14574	-0.56	0.5755	+-----++---?-+++	0.916770942
cg01773760	37	16	58549251	14433	0.268	0.789	++---++-+--++	0.917848952	31	17.39	12	0.1355	14189	0.435	0.6637	++---++-+--++	0.944657705	34.6	18.351	12	0.1054	15665	-0.138	0.8902	---++---++-+--++	0.87279039	15323	0.268	0.7884	---++---++-+--++	0.937204029
cg02773671	37	13	24566085	14432	-0.268	0.789	++++-+----++-	0.917848952	0	10.086	12	0.6085	14188	-0.193	0.8473	++++-++---+--	0.957528185	0	10.653	12	0.5589	15663	-0.146	0.8839	+++++++-+----++-	0.872034722	15321	0.015	0.9884	+++++++-++---+--	0.94973959
cg15670863	37	19	49110292	14430	-0.268	0.789	-+++-+--+-+--	0.917848952	2.3	12.276	12	0.4238	14186	-0.43	0.6669	-+++-+--+-+--	0.944916464	0	10.414	12	0.5797	15662	-0.115	0.9085	-++-+++-+--+-+--	0.874836126	15320	-0.251	0.8018	-++-+++-+--+-+--	0.93838122
cg26120226	37	1	201435275	14056	0.268	0.789	-++-+++-+++?-	0.917848952	21.5	14.01	11	0.2325	13812	0.23	0.8179	-++-+++-+++?-	0.955867613	10.6	12.31	11	0.3408	15288	0.26	0.7947	++--++-+++-+++?-	0.860374926	14946	0.047	0.9627	-+--++-+++-+++?-	0.948156314
cg15844438	37	4	140969039	14429	-0.268	0.789	--+---+-++++-	0.917848952	26.3	16.282	12	0.1786	14185	-0.84	0.401	--+---+-++++-	0.9182065	16.1	14.299	12	0.2821	15661	0.165	0.869	++---+---+-++++-	0.870210599	15319	-0.515	0.6064	+----+---+-++++-	0.920324841
cg05948305	37	7	99102447	14429	-0.268	0.789	+++++-+--+-+-	0.917848952	10.8	13.453	12	0.337	14185	-0.416	0.6772	+++++-+--+-+-	0.945950755	27.2	16.486	12	0.17	15661	-0.471	0.6379	--++++++-+--+-+-	0.836255781	15319	-0.585	0.5583	--++++++-+--+-+-	0.914981963
cg25359978	37	7	156685986	14433	0.268	0.789	---++++----++	0.917848952	0	6.982	12	0.8588	14189	0.433	0.665	--++-++----++	0.944738455	0	7.581	12	0.817	15665	0.028	0.9777	--+---++++----++	0.882470603	15323	0.168	0.8663	--+--++-++----++	0.943258626
cg18786969	37	5	612372	14434	0.268	0.789	----+-+-++--+	0.917848952	0	8.366	12	0.7559	14190	0.059	0.9526	----+-+-++-++	0.962242437	0	8.322	12	0.7595	15666	0.3	0.7643	-+-----+-+-++--+	0.856552518	15324	0.24	0.8101	-+-----+-+-++-++	0.939124868
cg04894619	37	3	179754615	14433	-0.268	0.789	+--+++-+-+-+-	0.917848952	11.6	13.581	12	0.3282	14189	-0.438	0.6616	+--+-+-+-+-+-	0.944539306	0	11.731	12	0.4675	15665	-0.413	0.6794	--++--+++-+-+-+-	0.843288863	15323	-0.356	0.7215	+-++--+-+-+-+-+-	0.931373736
cg15257836	37	17	1133706	14433	-0.268	0.789	---++--+-+---	0.917848952	16.2	14.328	12	0.2802	14189	-0.43	0.6674	---++--+-+---	0.944957414	0	10.866	12	0.5405	15665	0.088	0.9298	+++---++--+-+---	0.877180743	15323	-0.322	0.7473	-++---++--+-+---	0.933305447
cg11540705	37	8	22019181	14430	-0.268	0.789	-+---+++----+	0.917848952	0	3.55	12	0.9903	14186	-0.25	0.8026	-+---+-++--+-	0.954829229	0	4.123	12	0.9811	15662	0.002	0.9987	++--+---+++----+	0.884647735	15320	-0.117	0.9066	++--+---+-++--+-	0.945386705
cg21523613	37	12	132377424	13849	-0.268	0.789	-+++-?+-+-+?-	0.917848952	0	8.118	10	0.6173	13605	-0.869	0.3846	-+++-?+-+-+?-	0.915868305	0	7.538	10	0.6738	14885	-0.257	0.7974	-?+-+++-?+-+-+?-	0.860681719	14553	-0.963	0.3357	-?+-+++-?+-+-+?-	0.881524448
cg00355089	37	17	27053983	14432	0.268	0.789	--+++-+-+---+	0.917848952	0	11.904	12	0.4534	14188	0.27	0.7873	--+-+-+-+---+	0.953446119	0	10.645	12	0.5595	15664	-0.159	0.8739	--+--+++-+-+---+	0.870711845	15322	0.149	0.8813	--+--+-+-+-+---+	0.944519355
cg19461320	37	12	125473848	14056	-0.268	0.789	+---+--+---?+	0.917848952	0	8.622	11	0.6568	13812	-0.364	0.7162	+---+--+---?+	0.94863533	0	10.343	11	0.4998	15288	0.061	0.9511	-+++---+--+---?+	0.879725889	14946	0.271	0.7867	++++---+--+---?+	0.937069471
cg07750536	37	6	170176639	14432	0.268	0.789	--++--+-+-+-+	0.917848952	0	5.793	12	0.9262	14188	0.318	0.7508	--++----+-+++	0.951063027	0	7.441	12	0.8271	15664	0.532	0.5944	++---++--+-+-+-+	0.828382923	15322	0.508	0.6115	+----++----+-+++	0.920616468
cg27362048	37	11	116661237	14433	0.268	0.789	+-++---++-+-+	0.917848952	0	5.323	12	0.9463	14189	0.486	0.6273	+-++---++---+	0.94139404	0	5.362	12	0.9448	15665	0.965	0.3348	++-+-++---++-+-+	0.762090057	15323	1.007	0.3142	++-+-++---++---+	0.877705855
cg10145319	37	11	66489591	14432	0.268	0.789	+++-++-+--+--	0.917848952	25.4	16.085	12	0.1874	14188	-0.043	0.9659	++++++-+--+--	0.962513752	38.7	19.562	12	0.07585	15663	0.228	0.8195	++-+++-++-+--+--	0.86374838	15321	-0.199	0.8421	-+-++++++-+--+--	0.941547131
cg00823229	37	12	48499725	14433	0.268	0.789	-+--+-------+	0.917848952	0	9.719	12	0.6406	14189	0.745	0.4563	-+--+-+-+--++	0.923624191	0	9.36	12	0.6719	15664	0.191	0.8489	+-+-+--+-------+	0.867633594	15322	0.918	0.3586	+-+-+--+-+-+--++	0.885778146
cg23004066	37	14	74002584	12118	-0.268	0.789	+-+-?-++--?-+	0.917848952	50.1	20.06	10	0.02869	11902	-0.353	0.7241	+-+-?-++--?-+	0.949233912	49.1	19.63	10	0.03295	12544	-0.146	0.8842	?+++-+-?-++--?-+	0.872073701	12318	-0.243	0.8084	?+++-+-?-++--?-+	0.939043661
cg07125666	37	5	151031643	14434	-0.268	0.789	-+--+-+-----+	0.917848952	32.5	17.784	12	0.1224	14190	-0.341	0.7332	-+--+-+-----+	0.949852659	34.9	18.447	12	0.1028	15666	-0.416	0.6778	--+-+--+-+-----+	0.843050436	15324	-0.392	0.6951	--+-+--+-+-----+	0.928634101
cg24229750	37	11	5531283	14054	-0.268	0.789	+----+--+++?-	0.917848952	12.7	12.598	11	0.3204	13810	-0.095	0.9241	+----+--+++?-	0.961223471	1.8	11.205	11	0.4263	15286	-0.052	0.9585	-+++----+--+++?-	0.880453738	14944	0.179	0.8576	++++----+--+++?-	0.942370407
cg25839877	37	17	76361930	14430	0.268	0.789	++-----+-++++	0.917848952	0	8.643	12	0.7331	14186	0.39	0.6967	++-----+-++++	0.947298692	0	7.843	12	0.7973	15662	0.28	0.7794	++-++-----+-++++	0.858455659	15320	0.287	0.7739	+--++-----+-++++	0.935530018
cg14593237	37	9	134707192	12804	0.268	0.789	--++?+++--+-+	0.917848952	0	9.82	11	0.5467	12588	0.375	0.7077	+-++?++++-+-+	0.948181201	0	7.746	11	0.7358	13230	0.19	0.8492	?----++?+++--+-+	0.867671568	13004	0.256	0.7981	?--+-++?++++-+-+	0.938223397
cg16728846	37	11	68776397	14432	-0.268	0.789	++---+--+-+-+	0.917848952	0	9.835	12	0.6304	14188	-0.036	0.971	++---+--+-+-+	0.962733231	0	10.399	12	0.581	15664	-0.421	0.6738	-+-++---+--+-+-+	0.842419981	15322	-0.051	0.9596	++-++---+--+-+-+	0.947992529
cg14792845	37	11	12164373	14434	-0.268	0.789	---+---+-+++-	0.917848952	22.1	15.403	12	0.2201	14190	-0.437	0.662	---+---+-++--	0.944553963	23.3	15.644	12	0.2081	15665	-0.476	0.6343	------+---+-+++-	0.835674419	15323	-0.826	0.409	------+---+-++--	0.894407155
cg10791406	37	19	33667036	14056	-0.268	0.789	++-+-++-++-?-	0.917848952	0	4.707	11	0.9445	13812	-0.658	0.5103	++++-++--+-?-	0.92862509	0	5.821	11	0.8851	15288	-0.516	0.6061	--+++-+-++-++-?-	0.830688943	14946	-0.962	0.3362	--+++++-++--+-?-	0.881695619
cg26681912	37	1	169455321	14431	-0.268	0.789	+-+-++--+--+-	0.917848952	37.3	19.129	12	0.08546	14187	-0.057	0.9549	+-+-++--+--+-	0.962414178	49.1	23.562	12	0.02332	15663	-0.58	0.5618	---+-+-++--+--+-	0.821767073	15321	-0.297	0.7663	---+-+-++--+--+-	0.934966098
cg03284175	37	1	146643471	14432	-0.268	0.789	+++-+-+++--+-	0.917848952	0	8.317	12	0.7599	14188	-0.736	0.4618	++----+++--+-	0.924116514	0	8.272	12	0.7635	15664	-0.059	0.9526	++++++-+-+++--+-	0.879933116	15322	-0.563	0.5734	-++++----+++--+-	0.916583246
cg13740339	37	9	97400757	14433	0.268	0.789	+---+++++--++	0.917848952	0	8.661	12	0.7316	14189	0.215	0.8299	+---+++-+--++	0.956818219	0	11.16	12	0.5153	15665	0.566	0.5712	+-++---+++++--++	0.82350573	15323	0.731	0.4646	++++---+++-+--++	0.903401326
cg05775658	37	10	49482723	14434	-0.268	0.789	-+--+--++-++-	0.917848952	2.7	12.338	12	0.4189	14190	-0.428	0.6687	-+-----+--++-	0.945153516	0	11.766	12	0.4647	15666	-0.106	0.9153	-++-+--+--++-++-	0.87579419	15324	-0.558	0.5767	--+-+-----+--++-	0.916920574
cg00572266	37	11	9029940	14434	0.268	0.789	+-+-+-++++++-	0.917848952	14.7	14.07	12	0.2962	14190	-0.153	0.8782	+---+-++-++--	0.958735605	0	11.538	12	0.4834	15666	0.153	0.8787	++-+-+-+-++++++-	0.871379664	15324	-0.277	0.7816	+--+---+-++-++--	0.936455872
cg22999989	37	6	31854763	9632	-0.268	0.789	-+?-+--+--++?	0.917848952	0	6.678	10	0.7554	9591	-0.737	0.4611	-+?-+--+--+-?	0.924006664	0	9.996	10	0.4409	10864	0.045	0.9642	+++-+?-+--+--++?	0.881074392	10725	-0.434	0.6643	+++-+?-+--+--+-?	0.926042931
cg02342337	37	7	129712091	14028	0.267	0.7891	+-+++--+-+-?+	0.917866418	24.7	14.61	11	0.2011	13784	0.383	0.7014	+-+++--+-+-?+	0.947510521	43.1	19.342	11	0.05523	15258	0.423	0.6726	+-++-+++--+-+-?+	0.842106154	14916	0.651	0.5151	++++-+++--+-+-?+	0.910870888
cg01270378	37	3	185827002	14432	0.267	0.7891	++----++-+-++	0.917866418	0	8.507	12	0.7443	14188	0.508	0.6111	++----++-+-++	0.94019814	0	8.082	12	0.7787	15664	-0.146	0.8837	---++----++-+-++	0.871998598	15322	0.266	0.79	-+-++----++-+-++	0.937324612
cg23360860	37	11	91717555	13176	0.267	0.7891	+--?-+-+?++--	0.917866418	14.4	11.679	10	0.3071	12932	0.158	0.8745	+--?-+-+?++--	0.958667941	16.1	11.925	10	0.2901	14406	0.395	0.693	++-+--?-+-+?++--	0.845731468	14064	0.063	0.9496	++-+--?-+-+?++--	0.947514108
cg02854067	37	16	30619973	14434	0.267	0.7891	--+-+--+-++-+	0.917866418	0	9.033	12	0.7001	14190	0.572	0.5674	---++--+-++-+	0.934847657	0	10.92	12	0.5358	15666	-0.098	0.9221	-----+-+--+-++-+	0.876384845	15324	0.12	0.9043	------++--+-++-+	0.945302488
cg10711035	37	6	33281580	14422	-0.268	0.7891	+-+-+-+---+-+	0.917866418	0	8.434	12	0.7504	14178	-0.154	0.8778	+-+---+---+++	0.958726388	0	6.227	12	0.9042	15654	-0.397	0.6912	-+-+-+-+-+---+-+	0.845417484	15312	-0.124	0.901	++-+-+---+---+++	0.945302488
cg14785018	37	15	93447817	14434	-0.268	0.7891	--++-----+-++	0.917866418	21.1	15.208	12	0.2303	14190	-0.555	0.5792	--++--+--+-++	0.936663106	13.2	13.822	12	0.3122	15665	-0.572	0.5672	-+---++-----+-++	0.822702177	15323	-0.718	0.4726	-+---++--+--+-++	0.90481914
cg10717714	37	3	33481912	9632	0.268	0.7891	--?++++-+--+?	0.917866418	0	3.85	10	0.9538	9591	0.414	0.6788	--?++++-+--+?	0.946007084	0	5.149	10	0.881	10864	-0.069	0.9449	-+---?++++-+--+?	0.878951776	10725	0.059	0.9527	-+---?++++-+--+?	0.947697163
cg16678975	37	6	15403051	9632	0.267	0.7891	--?+++-+-+++?	0.917866418	48.7	19.503	10	0.03432	9591	0.883	0.3772	--?+++-+-+++?	0.914364384	41.9	17.224	10	0.06956	10863	0.385	0.7001	++---?+++-+-+++?	0.847089087	10724	0.936	0.3493	++---?+++-+-+++?	0.883914904
cg00512454	37	6	36709214	14431	0.268	0.7891	-+++----+++-+	0.917866418	0	6.945	12	0.8612	14187	0.134	0.8933	-+++--+--++-+	0.95965274	0	6.997	12	0.8578	15663	0.652	0.5143	+++-+++----+++-+	0.811749463	15321	0.487	0.6264	+-+-+++--+--++-+	0.921929597
cg14354418	37	7	29874354	14434	0.267	0.7891	+++-+++-+++--	0.917866418	0	9.398	12	0.6686	14190	0.442	0.6586	+++-+++--++--	0.944423893	0	8.162	12	0.7724	15666	0.693	0.4885	++++++-+++-+++--	0.805394153	15324	0.97	0.332	+-++++-+++--++--	0.880816572
cg16871449	37	12	132094100	14410	-0.267	0.7891	---+++++-+-+-	0.917866418	0	11.755	12	0.4656	14166	-0.908	0.3638	---+-+++---+-	0.912022846	0	9.081	12	0.696	14836	-0.142	0.887	?++---+++++-+-+-	0.87245573	14582	-0.814	0.4155	?++---+-+++---+-	0.89509949
cg20713639	37	11	65185684	14433	-0.267	0.7891	++---+++-+++-	0.917866418	21.4	15.274	12	0.2268	14189	-0.137	0.8914	++---+++-+++-	0.959533109	0	10.577	12	0.5655	15665	-0.248	0.8041	+--++---+++-+++-	0.861589428	15323	-0.052	0.9587	+--++---+++-+++-	0.947972925
cg14525703	37	9	137661460	9606	-0.267	0.7891	+-?+-+++++--?	0.917866418	0	6.293	10	0.7901	9565	-0.536	0.5917	+-?+-+-+-+--?	0.938243015	0	5.796	10	0.8321	10838	-0.309	0.7572	-+-+-?+-+++++--?	0.855631251	10699	-0.515	0.6068	-+-+-?+-+-+-+--?	0.92033447
cg26095546	37	13	39610587	14048	0.268	0.7891	+-+-+--+---?+	0.917866418	0	9.523	11	0.5738	13804	-0.272	0.7858	+-+-++-+---?+	0.953383845	3.6	11.414	11	0.4093	15278	0.373	0.7089	+--+-+-+--+---?+	0.84837374	14936	0.022	0.9827	+--+-+-++-+---?+	0.949445874
cg14181009	37	9	132638536	14396	-0.267	0.7891	+-+-+-+++-++-	0.917866418	38.5	19.498	12	0.0772	14153	-0.283	0.7775	+-+-+-+++-++-	0.952622993	31	17.397	12	0.1353	15628	0.027	0.9783	++++-+-+-+++-++-	0.882538446	15287	-0.056	0.9556	++++-+-+-+++-++-	0.947895582
cg04976337	37	1	215256745	9633	0.267	0.7891	++?+--+-+--+?	0.917866418	0	4.272	10	0.9343	9592	-0.232	0.8169	++?+--+-+--+?	0.955720723	0	4.261	10	0.9348	10864	-0.036	0.9717	-++++?+--+-+--+?	0.88186421	10725	-0.149	0.8819	-++++?+--+-+--+?	0.944531601
cg14702307	37	7	64700697	14434	-0.267	0.7891	-+--++-----+-	0.917866418	0	9.867	12	0.6276	14190	-0.307	0.7588	-+--++--+--+-	0.951508598	0	11.641	12	0.4749	15666	-0.164	0.8695	-++-+--++-----+-	0.870278224	15324	-0.044	0.9652	+++-+--++--+--+-	0.948303847
cg22568403	37	5	169758055	14434	-0.267	0.7891	+-++-+--++-+-	0.917866418	0	5.97	12	0.9176	14190	-0.137	0.891	+-++++---+-+-	0.959483573	0	8.462	12	0.7481	15665	-0.289	0.7725	-+++-++-+--++-+-	0.857516577	15323	-0.128	0.8985	-+++-++++---+-+-	0.945302488
cg01320908	37	6	33139810	14434	-0.268	0.7891	+----+--+-++-	0.917866418	0	10.079	12	0.609	14190	-0.365	0.7149	+----+--+-++-	0.948610978	0	6.945	12	0.8612	15665	0.252	0.8007	++++----+--+-++-	0.861214565	15323	-0.086	0.9317	-+++----+--+-++-	0.946508305
cg13291296	37	4	22390126	14393	-0.268	0.7891	-+------+-+-+	0.917866418	0	8.804	12	0.7196	14149	-0.179	0.8578	-+------+-+-+	0.958045515	0	9.279	12	0.6789	15619	-0.308	0.7579	-+--+------+-+-+	0.855726508	15277	-0.334	0.7382	----+------+-+-+	0.932671113
cg26078439	37	8	145721896	14434	-0.267	0.7891	-+++---+--++-	0.917866418	0	10.969	12	0.5316	14190	-0.406	0.6849	-+++---+--++-	0.94632161	5	12.631	12	0.3964	15666	-0.183	0.8546	++--+++---+--++-	0.868465156	15324	-0.528	0.5974	+---+++---+--++-	0.919297106
cg05165559	37	20	62037758	14432	-0.267	0.7891	-++++++---++-	0.917866418	42.4	20.848	12	0.05265	14188	-0.332	0.7396	-+++++++--++-	0.950330985	26.1	16.231	12	0.1809	15664	-0.665	0.5063	-+--++++++---++-	0.810027443	15322	-0.737	0.4609	-+--+++++++--++-	0.902847783
cg25977504	37	1	247979157	14433	-0.267	0.7891	+++--+-+-++-+	0.917866418	0	6.038	12	0.9141	14189	-0.252	0.8009	+----+-+-++-+	0.954635655	0	5.497	12	0.9393	15664	0.01	0.9917	++++++--+-+-++-+	0.883867968	15322	-0.307	0.7586	--++----+-+-++-+	0.93417532
cg17180705	37	1	210857111	9633	-0.267	0.7891	+-?++---+-+-?	0.917866418	0	9.691	10	0.468	9592	-0.464	0.6428	+-?++---+-+-?	0.943150964	0	8.985	10	0.5335	10865	-0.246	0.8054	+-++-?++---+-+-?	0.861676135	10726	-0.393	0.6946	+-++-?++---+-+-?	0.928627082
cg04121973	37	1	153085152	9138	0.267	0.7891	+-+-++-++-?-?	0.917866418	0	3.878	10	0.9527	9082	0.109	0.9136	+-+-++-+--?-?	0.96072784	0	5.554	10	0.8512	9561	0.509	0.6108	?+++-+-++-++-?-?	0.831331186	9495	0.358	0.7202	?+++-+-++-+--?-?	0.931261264
cg17137307	37	2	85363490	14434	-0.268	0.7891	--++++++--+--	0.917866418	20.4	15.079	12	0.2371	14190	-0.277	0.782	--++++-+--+--	0.953065265	20	14.995	12	0.2417	15664	0.067	0.9468	+++--++++++--+--	0.879210703	15323	0.246	0.8059	+++--++++-+--+--	0.938684834
cg04181556	37	6	33267702	9632	-0.268	0.7891	++?-++------?	0.917866418	1.5	10.147	10	0.4277	9591	0.12	0.9043	++?-++-----+?	0.9602634	0.1	10.006	10	0.4399	10864	-0.461	0.6447	--+++?-++------?	0.837555297	10725	0.008	0.9935	--+++?-++-----+?	0.949848482
cg09808176	37	11	108092413	14398	0.268	0.7891	--+-+-++---++	0.917866418	0	7.833	12	0.798	14154	0.011	0.9916	+-+-+-++-+-+-	0.963502836	0	5.781	12	0.9267	15629	0.158	0.8745	++---+-+-++---++	0.870715307	15287	-0.138	0.8905	+--+-+-+-++-+-+-	0.944706603
cg15406978	37	17	78940093	14433	0.268	0.7891	--+-+++-+++--	0.917866418	51.6	24.789	12	0.01585	14189	0.275	0.7834	--+-+++-+++--	0.953196209	55.3	26.834	12	0.008164	15664	0.4	0.6895	+----+-+++-+++--	0.84513747	15322	0.277	0.7815	+----+-+++-+++--	0.936455872
cg10398408	37	1	36023428	9825	-0.268	0.7891	-+-++++-----?	0.917866418	0	8.928	11	0.6285	9769	0.005	0.9957	-+-++++----+?	0.963744856	0	10.814	11	0.459	11057	-0.854	0.3933	----+-++++-----?	0.779637544	10903	-0.584	0.559	----+-++++----+?	0.9149999
cg23660014	37	17	8077884	14433	-0.267	0.7891	-++-+-+-+----	0.917866418	0	6.809	12	0.87	14189	-0.104	0.9171	-++-+-+----+-	0.960961795	0	6.558	12	0.8854	15665	-0.346	0.7291	+---++-+-+-+----	0.851606362	15323	-0.268	0.7886	----++-+-+----+-	0.937204029
cg08676249	37	7	69064868	14434	0.267	0.7891	+++-+-+++--++	0.917866418	0	11.045	12	0.5251	14190	0.314	0.7534	++--+--++--++	0.951222442	9.8	13.305	12	0.3473	15664	-0.106	0.9155	--++++-+-+++--++	0.875796575	15322	0.201	0.841	+-+++--+--++--++	0.941381961
cg23558213	37	22	41215939	14427	0.267	0.7891	+--++-+---+++	0.917866418	0	4.895	12	0.9614	14183	0.363	0.7167	++-++-+---+++	0.948677414	0	5.358	12	0.9449	15659	0.523	0.6006	++-+--++-+---+++	0.829634987	15317	0.463	0.6436	++-++-++-+---+++	0.92384081
cg09742643	37	7	157958748	14057	0.267	0.7891	-+-+-+++--+?+	0.917866418	24.8	14.636	11	0.1998	13813	-0.084	0.9334	-+-+-+++--+?+	0.961763548	45.6	20.206	11	0.0426	15288	0.305	0.7606	-++-+-+-+++--+?+	0.856142132	14946	0.064	0.9493	+++-+-+-+++--+?+	0.947514108
cg16584624	37	5	6737111	14434	0.268	0.7891	-+--+---+++-+	0.917866418	31.6	17.532	12	0.1307	14190	0.374	0.7082	-+-++----++-+	0.948181201	33.1	17.935	12	0.1177	15666	0.377	0.706	++--+--+---+++-+	0.848007384	15324	0.368	0.7132	+---+-++----++-+	0.930478458
cg22581831	37	8	98787789	9141	-0.268	0.7891	--+-+++---?-?	0.917866418	0	9.606	10	0.4757	9085	0.009	0.9932	----+-+---?+?	0.963640762	9.6	11.059	10	0.353	10373	-1.01	0.3126	-----+-+++---?-?	0.755112689	10219	-0.472	0.6368	-------+-+---?+?	0.923130443
cg04918695	37	6	111299380	12422	0.267	0.7892	-+++?-+--++?-	0.917894863	33.9	15.138	10	0.1271	12206	0.399	0.6902	++-+?-+--++?-	0.946689995	29.8	14.247	10	0.162	12846	0.295	0.7684	?+--+++?-+--++?-	0.856990199	12621	0.348	0.7282	?-+++-+?-+--++?-	0.931937804
cg21535942	37	1	75199100	14433	0.267	0.7892	++++--+-++---	0.917894863	0	7.947	12	0.7892	14189	0.236	0.8135	-+-+--+-++-+-	0.955549197	0	10.02	12	0.6142	14855	0.103	0.9183	?--++++--+-++---	0.876024686	14601	0.111	0.9116	?---+-+--+-++-+-	0.945648433
cg08076158	37	16	86539022	14054	0.267	0.7892	--+++-+++-+?-	0.917894863	54.7	24.256	11	0.0117	13810	0.38	0.704	--+++-+++--?-	0.947783436	56.3	25.195	11	0.008535	15286	0.118	0.906	-++--+++-+++-+?-	0.874619714	14944	0.306	0.76	-++--+++-+++--?-	0.934311621
cg00502730	37	10	61122920	14434	0.267	0.7892	-+-+-+--++-++	0.917894863	26.4	16.315	12	0.1772	14190	0.136	0.8919	-+-+-+---+-++	0.959539355	8.3	13.093	12	0.3623	15666	0.442	0.6583	+---+-+-+--++-++	0.839672137	15324	0.309	0.7571	++--+-+-+---+-++	0.933991894
cg11229977	37	2	128166007	14434	-0.267	0.7892	+----++--+++-	0.917894863	48.2	23.165	12	0.02636	14190	-0.324	0.746	++---++--+++-	0.950908443	41.5	20.522	12	0.05783	15664	-0.449	0.6533	--++----++--+++-	0.838884915	15322	-0.401	0.6885	--+++---++--+++-	0.928141774
cg06995828	37	2	84160861	14020	0.267	0.7892	--+-+-++-++?-	0.917894863	6	11.706	11	0.3861	13776	0.011	0.9914	--+-+-++-++?-	0.963476523	13.3	12.688	11	0.3142	15250	0.565	0.5723	+++--+-+-++-++?-	0.823811221	14908	0.293	0.7693	+++--+-+-++-++?-	0.935239762
cg10195567	37	7	72987827	14433	0.267	0.7892	+-+++++++-+--	0.917894863	0	9.807	12	0.6329	14189	0.248	0.8039	+-+++++++-+--	0.954844285	0	10.123	12	0.6051	15665	0.134	0.8937	-+-+-+++++++-+--	0.873274261	15323	-0.082	0.9345	-+-+-+++++++-+--	0.94667451
cg08103216	37	2	228737243	14432	0.267	0.7892	+++-+++---+--	0.917894863	0	10.324	12	0.5876	14188	0.009	0.9925	+++-++----+--	0.963554987	0	7.794	12	0.801	15664	0.393	0.6943	++-+++-+++---+--	0.846019881	15322	0.136	0.8917	++-+++-++----+--	0.944814009
cg07868721	37	8	117950348	9633	0.267	0.7892	++?+++---+-+?	0.917894863	0	3.971	10	0.9487	9592	0.543	0.5869	++?+++-+-+-+?	0.937578504	0	3.742	10	0.9582	10865	0.554	0.5794	+-+++?+++---+-+?	0.825301959	10726	0.976	0.3292	+++++?+++-+-+-+?	0.88064431
cg06879226	37	10	13932842	9612	0.267	0.7892	-+?+--+-++-+?	0.917894863	0	6.671	10	0.7561	9571	0.501	0.6163	-+?+--+-++-+?	0.940492643	0	4.681	10	0.9115	10843	0.077	0.9383	--+-+?+--+-++-+?	0.878379248	10704	0.241	0.8093	--+-+?+--+-++-+?	0.939124868
cg26357596	37	5	54397592	14432	-0.267	0.7892	--+--+-+---++	0.917894863	0	6.203	12	0.9055	14188	-0.325	0.7455	--+--+-----++	0.950862701	0	6.497	12	0.889	15664	-0.606	0.5443	--+--+--+-+---++	0.817923238	15322	-0.645	0.5186	--+--+--+-----++	0.911217552
cg15846316	37	4	57371719	14433	0.267	0.7892	---++--+++-++	0.917894863	0	11.194	12	0.5124	14189	0.555	0.579	---++--+++-++	0.936644867	7.5	12.967	12	0.3715	15665	-0.089	0.9288	------++--+++-++	0.877106914	15323	0.211	0.8331	------++--+++-++	0.940816296
cg08626445	37	16	3221728	14433	0.267	0.7892	+++------+--+	0.917894863	0	7.031	12	0.8555	14189	0.499	0.6176	++-+----++--+	0.940541277	0	7.863	12	0.7958	15665	-0.022	0.9822	---+++------+--+	0.882871882	15323	0.407	0.6843	+--++-+----++--+	0.927656246
cg11123751	37	6	91378657	14433	-0.267	0.7892	--+--+--+++-+	0.917894863	0	6.539	12	0.8865	14189	-0.372	0.7102	--++-+---++-+	0.948409063	12.7	13.753	12	0.3168	15664	0.059	0.9528	+-+--+--+--+++-+	0.879969307	15322	-0.3	0.7643	+-+--++-+---++-+	0.934688893
cg08443305	37	4	7043264	14433	-0.267	0.7892	+---++-----++	0.917894863	0	10.643	12	0.5598	14189	-0.462	0.6437	+---++-----++	0.943358874	5.9	12.759	12	0.3868	15665	-0.195	0.8457	-+++---++-----++	0.867152339	15323	-0.345	0.7303	-+++---++-----++	0.932070292
cg15122384	37	18	43677872	14056	-0.267	0.7892	-+-+++-+-+-?-	0.917894863	0	6.975	11	0.8011	13812	-0.006	0.9949	-+-+++-+-+-?-	0.963744856	0	6.31	11	0.8519	15288	-0.464	0.6429	--+-+-+++-+-+-?-	0.8372223	14946	-0.084	0.9332	--+-+-+++-+-+-?-	0.946519629
cg27378767	37	10	60027795	14432	-0.267	0.7892	+-+-+-+-----+	0.917894863	38.1	19.401	12	0.0793	14188	0.063	0.9501	+-+-+-+-----+	0.962211682	46.7	22.498	12	0.0323	15664	-0.765	0.4445	-+-+-+-+-+-----+	0.794116633	15322	-0.192	0.8476	-+-+-+-+-+-----+	0.941906333
cg05501617	37	4	185339075	14432	0.267	0.7892	+++-------+-+	0.917894863	3.6	12.453	12	0.41	14188	0.895	0.3705	+-+-------+-+	0.91331743	0	11.79	12	0.4627	15662	0.173	0.8628	-+++++-------+-+	0.869401634	15320	0.769	0.4419	--++-+-------+-+	0.900162898
cg17526301	37	20	62793452	14434	0.267	0.7892	--+--+-+++--+	0.917894863	21.1	15.213	12	0.23	14190	-0.205	0.8378	+-+--+-+-+-+-	0.957065707	30.6	17.295	12	0.1388	15666	0.185	0.8529	--+--+--+-+++--+	0.868220627	15324	-0.385	0.7001	--++-+--+-+-+-+-	0.929085251
cg05654304	37	1	12538678	14431	-0.267	0.7892	----+-++-+-+-	0.917894863	46	22.23	12	0.03502	14187	-0.655	0.5125	----+-++-+-+-	0.928996073	34.5	18.327	12	0.1061	15663	-0.227	0.8204	++-----+-++-+-+-	0.86392057	15321	-0.523	0.6007	-+-----+-++-+-+-	0.919676051
cg26690648	37	5	38549214	14053	0.267	0.7892	+-+--++-+++?-	0.917894863	0	8.506	11	0.6674	13809	0.197	0.8437	+----++-+++?-	0.957252045	0	9.667	11	0.5606	15089	0.311	0.7558	+?++-+--++-+++?-	0.855366845	14757	0.17	0.8652	-?++----++-+++?-	0.943149298
cg14069529	37	7	53290696	14052	-0.267	0.7892	++-+-++--++?-	0.917894863	54.6	24.204	11	0.0119	13808	-0.476	0.6342	++-+-++--++?-	0.942197317	63.3	29.982	11	0.001595	15282	-0.21	0.8337	-++++-+-++--++?-	0.8654361	14940	-0.63	0.5286	-++++-+-++--++?-	0.911724898
cg25201255	37	12	5576120	14432	-0.267	0.7892	-+-+-+++--+-+	0.917894863	2.4	12.289	12	0.4228	14188	-0.413	0.6796	-+-+-+++--+-+	0.946046942	21.1	15.215	12	0.2299	15664	-0.497	0.6195	-+--+-+-+++--+-+	0.832859303	15322	-0.577	0.5641	-+--+-+-+++--+-+	0.915451821
cg22802812	37	11	83984291	14434	0.267	0.7892	-++-++-+--++-	0.917894863	28.6	16.818	12	0.1566	14190	0.327	0.7438	-+++++-+-++--	0.950752918	33.4	18.005	12	0.1155	15665	0.4	0.6895	+---++-++-+--++-	0.84513747	15323	0.215	0.83	+---+++++-+-++--	0.94045264
cg12246608	37	17	86461	14434	0.267	0.7892	--++--+++-+-+	0.917894863	19.7	14.945	12	0.2444	14190	-0.106	0.9153	--++--+++-+-+	0.960850701	6.7	12.857	12	0.3795	15666	-0.1	0.92	-----++--+++-+-+	0.876091478	15324	-0.517	0.6048	-----++--+++-+-+	0.920181573
cg12942597	37	6	32097147	14433	0.267	0.7892	++--+------++	0.917894863	0	8.068	12	0.7798	14189	0.4	0.6895	+++-+------++	0.946672542	0	8.421	12	0.7514	15665	0.467	0.6406	+-+++--+------++	0.836718456	15323	0.575	0.5655	+-++++-+------++	0.915471291
cg02826368	37	4	175839610	14434	-0.267	0.7892	-+---+-+--+++	0.917894863	28.5	16.781	12	0.158	14190	-0.316	0.7521	-+++-+-+--+++	0.951101179	31.1	17.41	12	0.1348	15666	-0.29	0.7716	-+--+---+-+--+++	0.857378282	15324	-0.127	0.8992	++--+++-+-+--+++	0.945302488
cg27526549	37	20	24929687	13751	-0.267	0.7892	--+-+----+?++	0.917894863	55.2	24.548	11	0.01061	13507	-0.475	0.635	--+-+----+?++	0.942345887	46.5	20.55	11	0.03835	14980	-0.19	0.8492	++---+-+----+?++	0.867671568	14638	-0.308	0.7583	++---+-+----+?++	0.934114242
cg14468177	37	7	93386540	14434	-0.267	0.7892	++-+---+--+++	0.917894863	2.7	12.334	12	0.4192	14190	-0.371	0.7104	++-+---+--+++	0.94843936	1.5	12.188	12	0.4307	15666	0.432	0.6659	+++++-+---+--+++	0.840982853	15324	0.455	0.6494	+++++-+---+--+++	0.924523745
cg02845534	37	6	33258581	14434	0.267	0.7892	-+++++-+--++-	0.917894863	0	10.275	12	0.5919	14190	-0.042	0.9661	-+++++-+--++-	0.962513752	0	11.463	12	0.4897	15666	0.118	0.9064	--+-+++++-+--++-	0.874630323	15324	-0.053	0.9581	+-+-+++++-+--++-	0.947933312
cg01372107	37	7	157352978	14432	0.267	0.7892	+-++-+----++-	0.917894863	0	11.31	12	0.5025	14188	-0.227	0.8201	+-++-++---++-	0.956049071	17.4	14.526	12	0.2684	15663	0.143	0.8861	-+-+-++-+----++-	0.872377561	15321	-0.473	0.6363	---+-++-++---++-	0.923098812
cg04697946	37	2	3654582	14434	0.267	0.7892	+-++--++++--+	0.917894863	0	11.033	12	0.5261	14190	0.322	0.7476	+-++--++++--+	0.951001387	0	8.872	12	0.7138	15665	0.094	0.9251	--++-++--++++--+	0.876631888	15323	-0.027	0.9787	--++-++--++++--+	0.949343367
cg22818036	37	5	137514298	14429	-0.267	0.7893	--+-+-+-++-+-	0.917917811	43.5	21.225	12	0.04718	14185	0.026	0.9794	+-+-+-+-++-+-	0.963181505	46.8	22.538	12	0.03192	15660	-0.416	0.6777	--+--+-+-+-++-+-	0.843022865	15318	-0.079	0.9367	-+-+-+-+-+-++-+-	0.94680475
cg15748470	37	19	20278015	14424	0.267	0.7893	-+--++-+-++++	0.917917811	28.2	16.71	12	0.1608	14180	0.37	0.7114	-+--++-+-++++	0.948498834	33.6	18.082	12	0.1132	15656	0.239	0.8108	+-+-+--++-+-++++	0.862535121	15314	0.218	0.8272	+-+-+--++-+-++++	0.940184076
cg01078627	37	19	45943203	14432	-0.267	0.7893	-+---+--++-++	0.917917811	0	10.013	12	0.6148	14188	-0.284	0.7765	-+---+--++-++	0.952564689	0	10.506	12	0.5716	15660	-0.197	0.844	+-+-+---+--++-++	0.866968629	15318	-0.173	0.8626	+-+-+---+--++-++	0.942945607
cg24453836	37	1	179923973	14431	-0.267	0.7893	+-++++--++--+	0.917917811	49.6	23.826	12	0.02148	14187	0.049	0.9612	+-++-+--++--+	0.962414178	53.3	25.706	12	0.01181	15663	-0.308	0.7582	--++-++++--++--+	0.855776523	15321	0.19	0.8495	-+++-++-+--++--+	0.941953242
cg10175155	37	1	207299185	14433	0.267	0.7893	++++--+-+-++-	0.917917811	0	3.009	12	0.9955	14189	-0.031	0.9751	++++--+---++-	0.962875744	0	1.9	12	0.9995	15663	0.514	0.607	+++++++--+-+-++-	0.830818574	15322	0.117	0.9067	+++++++--+---++-	0.945386705
cg04728919	37	20	2516256	14425	0.267	0.7893	-+--+++--+-++	0.917917811	50.8	24.377	12	0.01807	14181	0.045	0.9638	-+--+++--+-+-	0.962489153	47.5	22.878	12	0.02878	15657	0.651	0.515	+---+--+++--+-++	0.811897372	15315	0.398	0.6909	+---+--+++--+-+-	0.928325624
cg21563597	37	2	110371903	14429	-0.267	0.7893	-+---+++++-+-	0.917917811	12.9	13.773	12	0.3154	14185	-0.269	0.7879	-+++---+++-+-	0.953446119	20.4	15.082	12	0.237	15660	-0.131	0.896	+---+---+++++-+-	0.873453968	15318	-0.254	0.7993	+---+++---+++-+-	0.938325336
cg03915268	37	1	28969692	14433	0.267	0.7893	++---+--++--+	0.917917811	0	10.49	12	0.5731	14189	0.75	0.4534	++---+--++--+	0.923161773	0	8.727	12	0.7261	15665	0.517	0.6051	+--++---+--++--+	0.830539345	15323	1.066	0.2865	+--++---+--++--+	0.871148749
cg19702762	37	2	53701531	14050	-0.267	0.7893	-+---++--++?-	0.917917811	32.1	16.197	11	0.134	13806	-0.347	0.7288	-+--+++---+?-	0.949614098	39.7	18.256	11	0.07582	15086	-0.081	0.9355	+?+-+---++--++?-	0.877994442	14754	-0.289	0.773	-?+-+--+++---+?-	0.935504061
cg09750385	37	4	156588012	14433	-0.267	0.7893	++--++++-+---	0.917917811	0	10.06	12	0.6107	14189	-0.375	0.708	++--++-+-+---	0.948181201	0	8.182	12	0.7707	15665	-0.739	0.4598	---++--++++-+---	0.797870292	15323	-0.742	0.4578	---++--++-+-+---	0.902427045
cg22785136	37	6	117609650	14434	0.267	0.7893	--++-+++-++--	0.917917811	1.7	12.206	12	0.4293	14190	-0.164	0.8698	--++-+++-++--	0.958459015	25.2	16.047	12	0.1891	15666	0.438	0.6612	+++--++-+++-++--	0.840138198	15324	-0.036	0.9711	+-+--++-+++-++--	0.948762065
cg17434008	37	1	38974111	14434	-0.267	0.7893	-+-+--+++-+--	0.917917811	11.9	13.619	12	0.3257	14190	-0.42	0.6746	-+-+--++--+--	0.945659698	31.7	17.57	12	0.1294	15664	0.024	0.9805	+-+-+-+--+++-+--	0.882707677	15322	0.05	0.9604	+++-+-+--++--+--	0.948056695
cg02756915	37	2	242824714	14430	-0.267	0.7893	++++---+-+---	0.917917811	11	13.486	12	0.3347	14186	-0.661	0.5087	+++----+-+---	0.928505291	1.3	12.162	12	0.4327	15662	-0.128	0.8984	++-++++---+-+---	0.873675101	15320	-0.384	0.7007	++-+++----+-+---	0.929133125
cg25733480	37	10	33619701	14056	-0.267	0.7893	++-++++---+?-	0.917917811	0	5.064	11	0.928	13812	0.039	0.9685	-++++++---+?-	0.962650333	0	5.824	11	0.8849	15287	-0.41	0.6815	-+-++-++++---+?-	0.843731294	14945	-0.098	0.9219	-+--++++++---+?-	0.946181062
cg03911494	37	16	71660463	14425	-0.267	0.7893	---++++-+-+-+	0.917917811	39.9	19.974	12	0.06758	14181	-0.226	0.8214	---++++-+-+-+	0.956133677	24.5	15.904	12	0.1957	15656	0.245	0.8067	++----++++-+-+-+	0.861958278	15314	0.252	0.8008	++----++++-+-+-+	0.9383392
cg15485440	37	6	31632968	14432	-0.267	0.7893	---+++-+++--+	0.917917811	0	7.18	12	0.8455	14188	-0.019	0.9849	---++--+++--+	0.963246623	0	6.832	12	0.8685	15664	-0.398	0.6903	+-----+++-+++--+	0.845248724	15322	-0.031	0.9751	+-----++--+++--+	0.949153869
cg18047609	37	4	54706750	14056	0.267	0.7893	--+---+++++?-	0.917917811	0	10.845	11	0.4563	13812	-0.14	0.889	--+---++--+?-	0.959412838	0	10.315	11	0.5023	15287	0.457	0.6477	+++--+---+++++?-	0.838070443	14945	-0.038	0.9699	-++--+---++--+?-	0.948710962
cg13036798	37	14	70748375	14056	-0.267	0.7893	--+--+-++-+?-	0.917917811	22.8	14.258	11	0.2191	13812	-0.55	0.5822	--+--+-++-+?-	0.937061064	13.8	12.767	11	0.3088	15282	0.292	0.7704	+++--+--+-++-+?-	0.857219166	14940	-0.211	0.8331	+++--+--+-++-+?-	0.940816296
cg18714224	37	6	133564578	14434	-0.267	0.7893	-++-+++--+-+-	0.917917811	0	9.13	12	0.6918	14190	0.412	0.6804	-++-+++-++-+-	0.946046942	0	10.418	12	0.5794	15665	-0.455	0.6492	+---++-+++--+-+-	0.838305263	15323	0.31	0.7564	+---++-+++-++-+-	0.933860614
cg23874561	37	4	81124484	14433	-0.267	0.7893	-----++---+++	0.917917811	2.7	12.327	12	0.4198	14189	-0.735	0.4623	-----++---+++	0.924135196	40.3	20.099	12	0.06524	15665	-1.075	0.2822	--+-----++---+++	0.743564293	15323	-1.25	0.2112	--+-----++---+++	0.84911302
cg13911862	37	1	214557497	14434	-0.267	0.7893	+---++++--+++	0.917917811	9.1	13.203	12	0.3545	14190	-0.62	0.5351	----++-+--+++	0.931311316	31.6	17.55	12	0.1301	15666	-0.378	0.7056	-+-+---++++--+++	0.847954439	15324	-0.953	0.3404	-------++-+--+++	0.882165227
cg26724545	37	5	169659950	9824	0.267	0.7893	++++-++-+-+-?	0.917917811	0	3.852	11	0.9741	9768	0.298	0.7656	++++-++-+-+-?	0.951982908	0	4.473	11	0.954	11056	0.646	0.5183	+-+++++-++-+-+-?	0.812591473	10902	0.626	0.5313	+-+++++-++-+-+-?	0.911961002
cg13686807	37	1	14343114	14432	-0.267	0.7893	++-+-+++---+-	0.917917811	66.9	36.266	12	0.0002936	14188	-0.416	0.6772	++-+-+++---+-	0.945950755	65.6	34.901	12	0.0004856	15659	-0.118	0.9059	+++++-+-+++---+-	0.874610301	15317	-0.425	0.6708	--+++-+-+++---+-	0.926423147
cg26776806	37	16	88991518	14434	0.267	0.7893	++--++--+-+--	0.917917811	2.7	12.335	12	0.4192	14190	0.1	0.9205	++--+-----+--	0.961122869	5.4	12.688	12	0.3921	15666	0.309	0.7574	-++++--++--+-+--	0.855662957	15324	0	0.9999	--+++--+-----+--	0.950011325
cg09666540	37	6	32381456	14056	0.267	0.7893	--+-+-+-+--?+	0.917917811	46.9	20.702	11	0.0366	13812	0.391	0.6955	--+-+++-+--?+	0.947163023	54	23.908	11	0.01313	15287	0.158	0.8741	-++--+-+-+-+--?+	0.870715307	14945	0.341	0.7331	-++--+-+++-+--?+	0.932230084
cg27026327	37	19	48821738	14431	-0.267	0.7893	+++---+++++--	0.917917811	0	9.02	12	0.7012	14187	-0.241	0.8093	+++---+++++--	0.955239339	0	10.152	12	0.6026	15663	-0.149	0.8819	++-+++---+++++--	0.871764134	15321	-0.336	0.7371	-+-+++---+++++--	0.932613923
cg04854794	37	4	164415804	13750	-0.267	0.7893	+---+-++--?+-	0.917917811	0	9.185	11	0.6048	13506	-0.634	0.5262	+-+-+-++--?+-	0.930268239	17.7	13.366	11	0.2701	14981	-0.534	0.5936	---+---+-++--?+-	0.828210563	14639	-0.903	0.3663	---+-+-+-++--?+-	0.88771308
cg08490624	37	8	67348888	13374	-0.267	0.7893	-+--+-+-++??-	0.917917811	5.9	10.623	10	0.3876	13130	-0.438	0.6612	-+----+-++??-	0.944500908	21.4	12.718	10	0.2399	14606	-0.097	0.9224	++--+--+-+-++??-	0.876384845	14264	-0.226	0.8214	++--+----+-++??-	0.939736878
cg05491762	37	10	99328970	14434	-0.267	0.7893	++++--+++-++-	0.917917811	0	10.554	12	0.5674	14190	-0.036	0.9713	+++++++-+-++-	0.96275077	0	8.624	12	0.7347	15665	-0.327	0.7433	-++++++--+++-++-	0.853719228	15323	-0.237	0.8128	-+++++++++-+-++-	0.939331051
cg25577670	37	10	29804970	14434	-0.267	0.7893	++---++---+-+	0.917917811	26.2	16.256	12	0.1798	14190	-0.001	0.9988	++++-++---+-+	0.963762052	38.1	19.372	12	0.07993	14860	-0.349	0.7273	?+-++---++---+-+	0.851223731	14606	-0.121	0.9037	?+-++++-++---+-+	0.945302488
cg05099909	37	11	79151814	14417	0.267	0.7893	++++++--+--++	0.917917811	0	8.429	12	0.7508	14173	0.14	0.8884	+-++++-----++	0.959412838	0	10.677	12	0.5567	15649	-0.209	0.8345	---++++++--+--++	0.865554113	15307	-0.135	0.8926	---+-++++-----++	0.944884002
cg11771002	37	5	112588631	14430	-0.267	0.7893	-----++--++--	0.917917811	0	10.506	12	0.5716	14186	-0.314	0.7536	----+++--++--	0.951246908	17.1	14.484	12	0.2709	15660	-0.181	0.856	++------++--++--	0.868583963	15318	-0.391	0.6962	-+-----+++--++--	0.928684947
cg18842187	37	6	33647826	14432	0.267	0.7893	++--++-+--++-	0.917917811	55	26.646	12	0.008687	14188	-0.09	0.9285	++--++-+--++-	0.961396874	51.9	24.964	12	0.01499	15662	0.043	0.9661	-+-++--++-+--++-	0.881245713	15320	-0.278	0.7809	---++--++-+--++-	0.936451378
cg13485980	37	9	36819790	14433	-0.267	0.7893	+++++---+-+--	0.917917811	53.2	25.615	12	0.01216	14189	-0.002	0.9985	++-++---+-+--	0.963762052	44.7	21.688	12	0.04117	15663	-0.043	0.9653	++++++++---+-+--	0.881154681	15321	0.07	0.9439	-++++-++---+-+--	0.947202747
cg24982556	37	2	1154858	14434	0.267	0.7894	+--++-+--+++-	0.917924283	0	11.588	12	0.4793	14190	0.377	0.7064	+--++-+--+++-	0.948100075	0	10.95	12	0.5332	15666	0.458	0.6467	++-+--++-+--+++-	0.837895258	15324	0.476	0.6339	+--+--++-+--+++-	0.922844213
cg27487959	37	8	40758947	14008	-0.267	0.7894	+---+----++?+	0.917924283	49.7	21.888	11	0.02526	13764	-0.78	0.4351	+---+----++?+	0.921434151	58.3	26.385	11	0.005686	15240	0.182	0.8558	++-+---+----++?+	0.868562909	14898	-0.516	0.6058	++-+---+----++?+	0.920219497
cg10651618	37	6	90122152	13672	-0.267	0.7894	--++-++-?-+--	0.917924283	30.1	15.748	11	0.1508	13428	-0.594	0.5526	--++-++-?-++-	0.933531635	20.3	13.803	11	0.2441	14904	-0.428	0.669	+----++-++-?-+--	0.841512735	14562	-0.736	0.4618	+----++-++-?-++-	0.9028692
cg01219907	37	14	101864566	14434	0.267	0.7894	-+-++---+-++-	0.917924283	11.6	13.568	12	0.3291	14190	0.063	0.9495	-+-++-+-+-++-	0.962166631	0	8.887	12	0.7125	15666	0.36	0.7189	++--+-++---+-++-	0.849895554	15324	0.034	0.9727	++--+-++-+-+-++-	0.94895517
cg15946545	37	13	41345183	14432	-0.267	0.7894	++++--+-+--++	0.917924283	6.5	12.841	12	0.3807	14188	-0.095	0.924	+++---+-+--++	0.961223471	22.8	15.55	12	0.2127	15661	-0.84	0.4009	-+-++++--+-+--++	0.781642943	15319	-0.559	0.5762	---+++---+-+--++	0.916844462
cg00859655	37	11	7694524	14407	-0.267	0.7894	-++---++-+-++	0.917924283	0	7.674	12	0.8101	14163	-0.034	0.9727	-+----++++-++	0.96275554	0	7.779	12	0.8021	15639	0.052	0.9589	++--++---++-+-++	0.880515878	15297	0.315	0.7526	++--+----++++-++	0.93363198
cg08743556	37	8	125487621	14434	0.267	0.7894	+++--+-+----+	0.917924283	0	6.33	12	0.8986	14190	0.429	0.6682	++---+-++--++	0.945042804	0	6.42	12	0.8935	15666	-0.122	0.9027	--++++--+-+----+	0.874216126	15324	0.306	0.7599	--+++---+-++--++	0.934311621
cg05791881	37	10	76789214	14434	0.267	0.7894	-+++++-++++--	0.917924283	0	6.539	12	0.8865	14190	0.276	0.7829	-+++++-+-++--	0.953142881	0	8.289	12	0.7621	15666	0.258	0.7968	-+--+++++-++++--	0.860657177	15324	0.226	0.8214	-+--+++++-+-++--	0.939736878
cg01596642	37	2	96931890	14430	-0.267	0.7894	--+---+++---+	0.917924283	26.9	16.423	12	0.1726	14186	-0.014	0.989	-++---+++--++	0.963310385	26.1	16.24	12	0.1805	15662	-0.818	0.4132	-----+---+++---+	0.785609713	15320	-0.446	0.6555	----++---+++--++	0.92504509
cg13753067	37	2	175654008	12425	-0.267	0.7894	--++?+++-++?-	0.917924283	5.1	10.539	10	0.3946	12209	-0.473	0.6362	---+?+++-++?-	0.94250093	12.4	11.411	10	0.3264	12851	-0.238	0.8119	?+---++?+++-++?-	0.862693516	12625	-0.534	0.593	?+----+?+++-++?-	0.91890218
cg13620110	37	19	10226628	9758	-0.267	0.7894	-+------++++?	0.917924283	34.7	16.833	11	0.1129	9702	-0.882	0.3777	-+------++++?	0.914445771	34	16.67	11	0.118	10988	-0.685	0.4935	----+------++++?	0.80645376	10834	-1.246	0.2127	----+------++++?	0.84980859
cg20067719	37	17	48623772	14433	-0.267	0.7894	-+--+++++----	0.917924283	0	6.898	12	0.8643	14189	-0.416	0.6776	-+---++++----	0.945957491	0	7.424	12	0.8284	15665	-0.085	0.9323	+-+-+--+++++----	0.877462216	15323	-0.059	0.9531	+++-+---++++----	0.947758229
cg14302214	37	10	3805273	14430	-0.267	0.7894	+-+---+++-+-+	0.917924283	0	8.869	12	0.7141	14186	-0.184	0.8542	+-+---++--+-+	0.957956289	12.3	13.68	12	0.3216	15662	-0.185	0.8533	-+++-+---+++-+-+	0.868278382	15320	-0.04	0.9678	-+++-+---++--+-+	0.948508707
cg02207544	37	3	32544091	14431	0.267	0.7894	+-++---++--++	0.917924283	9.2	13.223	12	0.3531	14187	-0.253	0.8004	+------++--++	0.954587007	23.5	15.695	12	0.2056	15663	-0.565	0.572	---+-++---++--++	0.823698132	15321	-0.834	0.4042	---+------++--++	0.893891236
cg15831875	37	1	245986694	14431	0.267	0.7894	-+++++---++--	0.917924283	37.9	19.324	12	0.081	14187	0.125	0.9002	-+++++---++--	0.960121334	40.8	20.287	12	0.06185	15663	0.486	0.6273	++--+++++---++--	0.834434658	15321	0.137	0.8909	+---+++++---++--	0.944725422
cg24651092	37	15	100540199	14429	-0.267	0.7894	+-+++----++--	0.917924283	0	7.761	12	0.8035	14185	-0.572	0.5675	+-+++++--++--	0.934857834	0	11.4	12	0.495	15661	-0.144	0.8855	+-++-+++----++--	0.872274232	15319	-0.414	0.6788	+-++-+++++--++--	0.926924366
cg14428146	37	8	23563925	14432	-0.267	0.7894	---+--+--+-++	0.917924283	0	10.251	12	0.594	14188	-0.191	0.8484	---+--+-++-++	0.957598696	0	9.258	12	0.6808	15664	-0.536	0.5921	------+--+--+-++	0.827952791	15322	-0.314	0.7535	+-----+--+-++-++	0.933731381
cg07036799	37	16	85667676	14421	0.267	0.7894	-+++-+--+-+++	0.917924283	0	9.099	12	0.6944	14177	-0.482	0.6299	-+++-+--+-++-	0.941704111	12.5	13.721	12	0.3189	15653	0.594	0.5523	+-+-+++-+--+-+++	0.819702464	15311	-0.072	0.9423	+-+-+++-+--+-++-	0.947024136
cg10885338	37	2	106682640	14434	0.267	0.7894	---+++-++-+++	0.917924283	50.3	24.153	12	0.01939	14190	-0.029	0.9766	----++-++-+++	0.962975038	45.6	22.052	12	0.03695	15666	0.121	0.9036	+-----+++-++-+++	0.874303687	15324	-0.215	0.8296	-------++-++-+++	0.940411572
cg25740250	37	7	157384555	14434	-0.267	0.7894	-++++----+++-	0.917924283	26.3	16.293	12	0.1782	14190	-0.504	0.6144	-++++----+++-	0.940488661	14.8	14.082	12	0.2955	15666	-0.227	0.8203	-++-++++----+++-	0.863896787	15324	-0.431	0.6663	--+-++++----+++-	0.926157343
cg16697853	37	11	74952790	14433	0.267	0.7894	+++--+-+---++	0.917924283	47	22.645	12	0.03089	14189	0.107	0.9144	+++--+-+---++	0.960760694	49.8	23.882	12	0.02111	15665	0.341	0.7329	++++++--+-+---++	0.852236221	15323	0.313	0.7544	++++++--+-+---++	0.933731381
cg17528334	37	7	158909100	14434	0.267	0.7894	++-++--+----+	0.917924283	9.9	13.32	12	0.3462	14190	0.396	0.6925	++-++--+---++	0.946889734	9.3	13.232	12	0.3524	15666	0.198	0.8431	+--++-++--+----+	0.8668469	15324	0.178	0.8588	---++-++--+---++	0.942489493
cg26191313	37	10	134190018	14427	0.267	0.7894	+---+++++++--	0.917924283	0	9.584	12	0.6524	14183	0.312	0.7548	+---+++++++--	0.951310686	5	12.637	12	0.3959	15659	0.231	0.8174	-+-+---+++++++--	0.863512157	15317	0.109	0.9133	-+-+---+++++++--	0.945740944
cg15625636	37	14	88472437	14048	0.267	0.7894	+-+------+-?+	0.917924283	0	10.924	11	0.4496	13804	0.196	0.845	+-+-+----+-?+	0.957270464	0	7.794	11	0.7316	14854	0.369	0.712	+??+-+------+-?+	0.848894614	14522	0.102	0.9186	-??+-+-+----+-?+	0.945975739
cg02128417	37	5	34672436	14434	0.267	0.7894	+-+-++---++++	0.917924283	0	11.725	12	0.468	14190	0.27	0.7869	+-+-++---++-+	0.953429753	0	9.281	12	0.6788	15666	0.272	0.7855	-+++-+-++---++++	0.859353037	15324	0.144	0.8852	-+++-+-++---++-+	0.944642117
cg18126978	37	6	29588988	14431	0.267	0.7894	--+-+-++-++--	0.917924283	0	10.291	12	0.5904	14187	0.192	0.8474	-----+++-++--	0.957528185	0	10.015	12	0.6146	15662	0.655	0.5126	++---+-+-++-++--	0.811459057	15320	0.689	0.4909	+-------+++-++--	0.907518526
cg21270015	37	4	113567813	14051	0.267	0.7894	-+++-----++?-	0.917924283	0	10.2	11	0.5125	13807	0.164	0.8701	-+-+-----++?-	0.958484575	0	10.848	11	0.4561	15280	0.389	0.6975	+++-+++-----++?-	0.846407135	14938	0.052	0.9583	-++-+-+-----++?-	0.947933312
cg27303654	37	19	3933046	14434	0.267	0.7894	-+--+-++++--+	0.917924283	22.7	15.525	12	0.214	14190	0.135	0.8923	----+-++++-++	0.959573398	32.3	17.729	12	0.1242	15665	0.116	0.9073	--+-+--+-++++--+	0.874698401	15323	0.275	0.783	+++----+-++++-++	0.936563981
cg07085590	37	2	206053812	14048	0.267	0.7894	++-+--+---+?+	0.917924283	33.3	16.502	11	0.1235	13804	0.109	0.9129	++-+--+---+?-	0.960688674	31.6	16.076	11	0.1383	15047	0.589	0.5558	++?++-+--+---+?+	0.820522521	14705	0.223	0.8235	++?++-+--+---+?-	0.939966875
cg03536881	37	19	49496987	14434	-0.267	0.7894	----+----+-+-	0.917924283	0	6.728	12	0.875	14190	0.021	0.9835	----+---++-+-	0.963193922	0	7.318	12	0.8359	15666	-0.09	0.9286	+++----+----+-+-	0.877077734	15324	0.167	0.8676	-++----+---++-+-	0.943404422
cg00653179	37	1	240157611	14052	0.267	0.7894	---++--+-++?-	0.917924283	38.5	17.9	11	0.08393	13808	0.333	0.7395	---+++-+-++?+	0.950316203	35.2	16.98	11	0.1085	15281	0.385	0.7002	-++---++--+-++?-	0.84709597	14939	0.404	0.6864	-++---+++-+-++?+	0.927862408
cg07876131	37	16	47921600	14434	-0.267	0.7894	--++-----+--+	0.917924283	0	3.928	12	0.9847	14190	-0.104	0.9172	++-+-----+-++	0.960961795	0	5.135	12	0.9533	15666	-0.707	0.4798	-----++-----+--+	0.803074363	15324	-0.272	0.7859	+--++-+-----+-++	0.936943525
cg04003903	37	4	8601549	14434	0.267	0.7894	+-+-+--+-+-++	0.917924283	0	11.35	12	0.4992	14190	0.108	0.9141	+-+-+--+-+--+	0.960760694	0	10.951	12	0.5332	15666	0.204	0.8383	-+++-+-+--+-+-++	0.86620195	15324	0.088	0.93	-+++-+-+--+-+--+	0.946420079
cg09453870	37	15	69324156	14419	0.267	0.7894	+---++--+-++-	0.917924283	0	9.801	12	0.6334	14175	0.394	0.6933	+-+-++--+-+++	0.946945519	0	10.832	12	0.5434	15651	0.474	0.6354	++++---++--+-++-	0.835775315	15309	0.58	0.5616	-+++-+-++--+-+++	0.91531068
cg18176105	37	2	18744324	14408	0.267	0.7894	--++---++++-+	0.917924283	0	5.644	12	0.933	14164	0.012	0.9906	---+---++++--	0.963429564	0	6.38	12	0.8957	15637	0.364	0.7159	++---++---++++-+	0.849621937	15295	-0.15	0.8806	-+----+---++++--	0.944499741
cg14188346	37	9	98811640	14433	0.267	0.7894	---++++-+-+++	0.917924283	0.9	12.104	12	0.4373	14189	0.434	0.6643	---+-++-+-+++	0.944672446	18.2	14.667	12	0.2602	15665	0.266	0.7905	-++---++++-+-+++	0.8598649	15323	0.312	0.7551	--+---+-++-+-+++	0.933782322
cg05602212	37	5	79703393	14434	0.267	0.7894	++-+-++-++-+-	0.917924283	0	8.217	12	0.768	14190	0.444	0.6573	++++-++-++-+-	0.944347006	0	9.818	12	0.6319	15666	-0.198	0.8433	-+-++-+-++-++-+-	0.866873433	15324	0.217	0.8285	-+-++++-++-++-+-	0.94039137
cg25806591	37	19	56011003	14434	0.267	0.7894	++-------++--	0.917924283	0	8.528	12	0.7427	14190	0.33	0.7414	++-----+-++--	0.950513842	0	7.535	12	0.8203	15666	0.904	0.3658	++-++-------++--	0.772056867	15324	0.991	0.3215	+++++-----+-++--	0.878766569
cg24350475	37	10	30316933	14433	0.267	0.7894	++-+--+---++-	0.917924283	13.6	13.895	12	0.3074	14189	0.426	0.67	++-+--+---++-	0.945247344	25.8	16.177	12	0.1833	15665	0.4	0.6895	++-++-+--+---++-	0.84513747	15323	0.304	0.7614	-+-++-+--+---++-	0.93442805
cg08310866	37	17	21281163	14432	0.267	0.7894	--++++-+++--+	0.917924283	0	4.611	12	0.9697	14188	0.357	0.721	-++++--+++-+-	0.949135264	0	2.974	12	0.9957	15663	0.426	0.6701	+-+--++++-+++--+	0.841683162	15321	0.604	0.5458	+++-++++--+++-+-	0.913599807
cg26236278	37	17	7323655	14434	0.267	0.7895	-+-++-++--+--	0.917930753	27.5	16.562	12	0.1668	14190	0.088	0.9296	-++++-++--+--	0.961541766	39.5	19.846	12	0.07006	15665	0.771	0.4408	+++-+-++-++--+--	0.793042695	15323	0.394	0.6937	+++-++++-++--+--	0.928544603
cg01751605	37	7	137028546	14434	-0.267	0.7895	+-+--++-++-+-	0.917930753	0	9.74	12	0.6387	14190	-0.248	0.804	+-+--++-++-+-	0.954844285	0	11.529	12	0.4842	15666	-0.479	0.6321	-+-+-+--++-++-+-	0.83536708	15324	-0.276	0.7829	-+-+-+--++-++-+-	0.936563981
cg22447508	37	20	13975439	14055	0.267	0.7895	++-++-++---?+	0.917930753	9.8	12.195	11	0.3491	13811	0.74	0.459	++-++-++---?+	0.923905216	19.1	13.595	11	0.2562	15287	0.733	0.4633	+++++-++-++---?+	0.798693627	14945	1.195	0.232	+++++-++-++---?+	0.856305422
cg14476670	37	13	21352224	14052	-0.267	0.7895	+-++--+--++?-	0.917930753	0	2.132	11	0.998	13808	-0.457	0.6478	+-++-----++?-	0.943685124	0	2.327	11	0.997	15282	-0.054	0.9566	+--+-++--+--++?-	0.880245406	14940	-0.589	0.5559	+--+-++-----++?-	0.914754441
cg02318516	37	18	72265009	14434	0.267	0.7895	++---+--+--++	0.917930753	0	9.358	12	0.6721	14190	0.366	0.7146	++---++-+--++	0.948598828	0.3	12.04	12	0.4425	15665	-0.213	0.8311	---++---+--+--++	0.865212612	15323	0.105	0.9166	-+-++---++-+--++	0.945827558
cg10606835	37	17	80810480	14434	-0.267	0.7895	-+-+-+-+--+--	0.917930753	6	12.764	12	0.3864	14190	-0.021	0.9835	-+++++++--+--	0.963193922	10.4	13.392	12	0.3412	15666	-0.4	0.6895	--+-+-+-+-+--+--	0.84513747	15324	-0.328	0.7426	--+-+++++++--+--	0.932968313
cg27530704	37	1	27278570	13747	0.267	0.7895	-+-+--+-++?+-	0.917930753	36.2	17.236	11	0.1011	13503	0.28	0.7796	-+-+--+-++?--	0.95276265	36.3	17.279	11	0.09988	14979	-0.183	0.8552	-+--+-+--+-++?+-	0.868537536	14637	-0.259	0.7955	-+--+-+--+-++?--	0.937991839
cg12524553	37	20	32952045	14434	-0.267	0.7895	--+-+++++++++	0.917930753	42.9	21.003	12	0.05034	14190	-0.082	0.9344	--+-++-++++++	0.961763548	44.7	21.696	12	0.04107	15665	0.323	0.7468	+++--+-+++++++++	0.854251595	15323	0.349	0.7274	+++--+-++-++++++	0.931888147
cg27351619	37	3	42700108	14432	-0.267	0.7895	----++-++-+++	0.917930753	0	10.088	12	0.6082	14188	-0.981	0.3264	--+--+-++-+++	0.906672954	0	9.913	12	0.6236	15664	0.008	0.9939	+------++-++-+++	0.88411538	15322	-0.792	0.4286	+----+--+-++-+++	0.897459182
cg11661940	37	1	201776894	14049	-0.267	0.7895	-+-+-+--+-+?+	0.917930753	0	10.758	11	0.4637	13805	-0.279	0.7801	-+-+-++-+-+?-	0.952810603	0	10.28	11	0.5054	15281	-0.13	0.8962	+---+-+-+--+-+?+	0.873470896	14939	-0.199	0.8423	++--+-+-++-+-+?-	0.941547131
cg01462884	37	19	1848536	14430	-0.267	0.7895	--+-+++++---+	0.917930753	0	9.015	12	0.7016	14186	-0.431	0.6664	--+--++++---+	0.944908266	0	9.743	12	0.6385	15661	-0.38	0.7037	--+--+-+++++---+	0.847622426	15319	-0.388	0.6984	-++--+--++++---+	0.92897106
cg14934533	37	2	62116013	14434	0.267	0.7895	-+--+--+++--+	0.917930753	0	11.149	12	0.5162	14190	0.52	0.6027	-+--+--+++---	0.939494792	12.4	13.699	12	0.3203	15666	0.089	0.9292	--+-+--+--+++--+	0.877171911	15324	0.568	0.5703	--+-+--+--+++---	0.916126997
cg10739033	37	14	58666496	14431	-0.267	0.7895	+--+++------+	0.917930753	38	19.358	12	0.08025	14187	-0.402	0.6876	+-++++------+	0.946354995	29.2	16.96	12	0.1511	15663	-0.652	0.5143	---+--+++------+	0.811749463	15321	-0.846	0.3977	---+-++++------+	0.892757641
cg25022311	37	11	113342307	14432	-0.267	0.7895	-++--+++---++	0.917930753	0	9.454	12	0.6638	14188	0.123	0.9017	-++--+++---++	0.960181867	5.9	12.758	12	0.3869	15664	-0.34	0.7335	+---++--+++---++	0.852269203	15322	0.075	0.94	+---++--+++---++	0.946892989
cg05698098	37	11	61595494	14434	-0.267	0.7895	++--+-+-++-+-	0.917930753	22.3	15.443	12	0.2181	14190	-0.4	0.6894	++--+-+-++-+-	0.94667132	37.2	19.112	12	0.08586	15666	-0.096	0.9237	++-++--+-+-++-+-	0.876541321	15324	-0.337	0.736	-+-++--+-+-++-+-	0.932516545
cg08434300	37	10	49733339	14434	0.267	0.7895	--+---++++++-	0.917930753	25.7	16.152	12	0.1844	14190	0.157	0.8752	--+---++++++-	0.958667941	19.9	14.974	12	0.2429	14860	0.214	0.8307	?+---+---++++++-	0.865147316	14606	0.123	0.9017	?+---+---++++++-	0.945302488
cg03933572	37	2	150187926	14434	-0.267	0.7895	-++---+-+--++	0.917930753	5.8	12.734	12	0.3887	14190	0.091	0.9275	-++---+-+--++	0.961350796	23.3	15.647	12	0.2079	15666	-0.128	0.8984	+-+-++---+-+--++	0.873675101	15324	0.362	0.7176	+++-++---+-+--++	0.930865756
cg25023684	37	7	155714868	14433	0.267	0.7895	+++---++-+-+-	0.917930753	0	7.557	12	0.8187	14189	-0.005	0.9963	+++----+-+-+-	0.963759407	0	8.065	12	0.7801	15665	0.39	0.6962	-+++++---++-+-+-	0.846173567	15323	0.418	0.6759	++++++----+-+-+-	0.926732135
cg05337711	37	16	11946064	14434	0.267	0.7895	+++++--+---++	0.917930753	17	14.456	12	0.2725	14190	0.524	0.6005	+++++-++---+-	0.939365919	50.5	24.25	12	0.0188	15666	0.093	0.9262	-+++++++--+---++	0.876756039	15324	0.425	0.6705	-+++++++-++---+-	0.926400326
cg02299542	37	1	45241296	14416	-0.267	0.7895	+-+--++-----+	0.917930753	0	6.953	12	0.8607	14172	0.007	0.9941	+-+--++-----+	0.963725305	0	7.087	12	0.8518	15648	-0.6	0.5483	---+-+--++-----+	0.818735546	15306	-0.122	0.9026	-+-+-+--++-----+	0.945302488
cg17129400	37	20	33413709	14434	-0.267	0.7895	+-+++---+---+	0.917930753	0	10.858	12	0.5411	14190	-0.231	0.8172	+-+++--++---+	0.955740025	0	10.245	12	0.5945	15665	-0.346	0.7296	-+++-+++---+---+	0.851690625	15323	-0.184	0.8538	-+++-+++--++---+	0.942280223
cg03817794	37	11	1475775	14432	-0.267	0.7895	-+---+++-+++-	0.917930753	29.3	16.983	12	0.1502	14188	-0.647	0.5177	-+---+++-+++-	0.929772001	40.7	20.248	12	0.06253	15664	0.077	0.9384	+-+-+---+++-+++-	0.878410168	15322	-0.146	0.8841	+-+-+---+++-+++-	0.944566922
cg05661282	37	19	58220370	14431	-0.267	0.7895	+++-+-+--+---	0.917930753	49.2	23.609	12	0.02298	14187	-0.263	0.7929	+---+----+---	0.953943235	44.9	21.786	12	0.03998	15663	-0.465	0.6422	---+++-+-+--+---	0.837109982	15321	-0.577	0.5642	---+---+----+---	0.915451821
cg04526616	37	7	4757846	9437	-0.267	0.7895	+-++--+++-+??	0.917930753	19.9	12.488	10	0.2537	9381	-0.486	0.6268	+-++--++--+??	0.941281014	22.7	12.94	10	0.227	10666	-0.179	0.8578	+--+-++--+++-+??	0.868836102	10512	-0.518	0.6045	+--+-++--++--+??	0.920086229
cg10464312	37	2	66672688	14433	0.267	0.7895	+-+++-++--++-	0.917930753	7.5	12.974	12	0.3709	14189	0.186	0.8525	--+-+-++--++-	0.957881383	5.4	12.69	12	0.392	15665	0.378	0.7058	-+++-+++-++--++-	0.848003844	15323	0.383	0.7016	-++--+-+-++--++-	0.929279491
cg24919342	37	3	127399204	14419	0.267	0.7895	---+-++-+++++	0.917930753	38	19.363	12	0.08013	14175	0.41	0.6821	---+-++-+++++	0.946214567	31	17.379	12	0.1359	15648	0.083	0.9338	-+----+-++-+++++	0.877741125	15306	0.21	0.8335	+-----+-++-+++++	0.94088108
cg21883765	37	7	127032075	14425	-0.267	0.7895	+-+++----+--+	0.917930753	0	10.603	12	0.5632	14181	-0.399	0.6896	+-+-+----+--+	0.946673763	0	10.784	12	0.5475	15657	-0.42	0.6746	--++-+++----+--+	0.842576313	15315	-0.463	0.6437	--++-+-+----+--+	0.923860267
cg14389139	37	11	1007218	14433	0.267	0.7895	+++-++++--++-	0.917930753	27.9	16.633	12	0.1639	14189	-0.014	0.9888	+++-++-+--+++	0.963310385	15.5	14.2	12	0.2881	15665	0.433	0.6653	+-++++-++++--++-	0.840879709	15323	0.19	0.8492	+--+++-++-+--+++	0.941953242
cg05855008	37	5	139944351	14434	0.267	0.7895	+--+++++---+-	0.917930753	0	7.776	12	0.8024	14190	0.073	0.9415	+--+++++---+-	0.961915079	0	10.632	12	0.5607	15665	-0.126	0.8995	---+--+++++---+-	0.873794151	15323	-0.117	0.9065	+--+--+++++---+-	0.945386705
cg19014858	37	19	51471811	14428	0.267	0.7895	+--+-++++--+-	0.917930753	0	10.516	12	0.5708	14184	0.336	0.7372	+--+-++++--++	0.950111848	0	10.598	12	0.5636	15660	0.373	0.7091	+-++--+-++++--+-	0.848417333	15318	0.733	0.4636	+-++--+-++++--++	0.903302728
cg19784401	37	11	46457992	14051	-0.267	0.7895	----+-+++++?-	0.917930753	3.2	11.369	11	0.4129	13807	-0.93	0.3523	----+-++-++?-	0.910476794	22.7	14.235	11	0.2202	15279	-0.21	0.8335	-++----+-+++++?-	0.8654361	14937	-1.322	0.186	--+----+-++-++?-	0.839982543
cg22745102	37	19	50931616	14433	-0.267	0.7895	+-----++----+	0.917930753	0	10.53	12	0.5696	14189	-0.25	0.8024	++--+-++----+	0.954789494	0.1	12.007	12	0.4451	15665	0.196	0.8445	++++-----++----+	0.867042068	15323	0.269	0.7879	+++++--+-++----+	0.937181589
cg02944637	37	16	19733345	9633	0.267	0.7895	+-?--++--+++?	0.917930753	0	7.942	10	0.6345	9592	0.147	0.8828	+-?--++--+++?	0.958976135	0	7.63	10	0.665	10865	0.734	0.4628	++++-?--++--+++?	0.798556889	10726	0.525	0.5995	++++-?--++--+++?	0.919487153
cg22692511	37	11	117069966	9822	0.267	0.7895	+-++--+-++-+?	0.917930753	36.1	17.214	11	0.1017	9766	0.563	0.5733	++++--+-++-+?	0.93583238	30.4	15.796	11	0.1489	11054	0.132	0.8952	+--+-++--+-++-+?	0.87337462	10900	0.539	0.5901	+--++++--+-++-+?	0.918453873
cg02480835	37	7	23221354	14431	0.267	0.7895	++++++---+--+	0.917930753	0	6.806	12	0.8702	14187	0.493	0.6223	+++++----+--+	0.94100111	0	3.836	12	0.9862	15663	0.198	0.8427	--+++++++---+--+	0.866745384	15321	0.531	0.5951	--++++++----+--+	0.919155891
cg16369235	37	21	45719404	14434	0.267	0.7895	--+---++---++	0.917930753	15.6	14.212	12	0.2874	14190	0.472	0.6372	--+---+++--++	0.942580697	29.4	16.992	12	0.1499	15665	-0.055	0.9564	-++--+---++---++	0.880245406	15323	0.277	0.7816	-++--+---+++--++	0.936455872
cg21848671	37	11	19395666	14014	0.267	0.7895	---+-+-++++?+	0.917930753	0	8.082	11	0.706	13770	0.296	0.767	---+-+-+-++?+	0.952006753	0	8.957	11	0.6259	15242	0.401	0.6884	++----+-+-++++?+	0.844888724	14900	-0.001	0.9993	-+----+-+-+-++?+	0.94996995
cg18003583	37	5	176819624	14023	0.267	0.7895	+++---+-+++?-	0.917930753	19.9	13.733	11	0.2481	13779	0.054	0.9573	+++---+--++?-	0.962414178	8	11.961	11	0.3666	15025	0.623	0.533	++?+++---+-+++?-	0.815712484	14683	0.377	0.7062	++?+++---+--++?-	0.929778873
cg26748024	37	6	42420298	14434	-0.267	0.7895	+--+--+++---+	0.917930753	12.3	13.685	12	0.3213	14190	-0.012	0.9905	+--++-+++---+	0.963418726	0	8.829	12	0.7175	15666	0.284	0.7767	++++--+--+++---+	0.858120483	15324	0.346	0.7297	+-++--++-+++---+	0.932044555
cg14440272	37	6	141301409	14049	-0.267	0.7895	+-+++++--+-?-	0.917930753	0	8.823	11	0.6382	13805	-0.75	0.4531	+-++-+---+-?-	0.923049698	4.1	11.473	11	0.4045	15279	-0.236	0.8135	+-++-+++++--+-?-	0.862981776	14937	-0.975	0.3296	--++-++-+---+-?-	0.880677686
cg15330255	37	10	103454985	14434	0.267	0.7896	+++-++++----+	0.917945456	0	8.802	12	0.7197	14190	0.244	0.8072	+++-+++----+-	0.955146611	1.2	12.147	12	0.4339	15666	0.132	0.8951	--++++-++++----+	0.873362668	15324	0.095	0.9246	--++++-+++----+-	0.946304455
cg09419251	37	12	113215623	14052	0.267	0.7896	+-----+++-+?-	0.917945456	0	8.072	11	0.7069	13808	-0.108	0.9142	+---+-+++-+?-	0.960760694	0	7.206	11	0.7822	15088	0.304	0.761	+?-+-----+++-+?-	0.856147507	14756	-0.301	0.7631	-?-+---+-+++-+?-	0.934563375
cg19039672	37	17	34845115	9444	-0.267	0.7896	+++-+-----+??	0.917945456	37.5	15.989	10	0.09996	9388	-0.465	0.6422	+++-+-----+??	0.943074278	34.4	15.234	10	0.1238	9869	-0.225	0.8224	?+-+++-+-----+??	0.864217708	9803	-0.463	0.6436	?+-+++-+-----+??	0.92384081
cg06162423	37	3	118754376	14050	0.267	0.7896	+-++-++-+--?+	0.917945456	2.8	11.319	11	0.4169	13806	0.444	0.6574	+-++-++-+--?+	0.944347006	0	10.044	11	0.5265	15282	0.377	0.7065	++-+-++-++-+--?+	0.848057076	14940	0.548	0.5838	+--+-++-++-+--?+	0.917714932
cg23576092	37	2	28543298	14434	-0.267	0.7896	-++-+-++---+-	0.917945456	0	11.153	12	0.5159	14190	0.022	0.9821	-++++-++-----	0.963193922	0	9.842	12	0.6299	15665	0.026	0.979	++--++-+-++---+-	0.882596977	15323	0.131	0.8955	++--++++-++-----	0.945123557
cg27342122	37	8	133787442	14434	-0.267	0.7896	+-----+--+-++	0.917945456	0	6.632	12	0.881	14190	-0.62	0.5351	+-----+--+-+-	0.931311316	0	6.956	12	0.8605	15666	-0.216	0.829	--++-----+--+-++	0.864948307	15324	-0.308	0.7584	-+++-----+--+-+-	0.934118118
cg02056751	37	11	2320647	14434	-0.267	0.7896	--+-+-++-+++-	0.917945456	0	11.313	12	0.5023	14190	-0.945	0.3448	------++--+--	0.908957107	0	10.234	12	0.5954	15666	-0.557	0.5776	-----+-+-++-+++-	0.824834128	15324	-1.169	0.2424	---------++--+--	0.859519378
cg19225602	37	11	75269316	14433	-0.267	0.7896	---+-++-+-++-	0.917945456	0	11.047	12	0.5249	14189	-0.06	0.9521	---++++-+-+--	0.962242437	0	11.656	12	0.4737	15665	-0.058	0.9536	+-+---+-++-+-++-	0.880041607	15323	0.127	0.899	+-+---++++-+-+--	0.945302488
cg25845889	37	3	137493275	14434	0.267	0.7896	+--+--+--+-++	0.917945456	0	4.631	12	0.9692	14190	0.583	0.56	+--++-+--+--+	0.933939748	0	5.575	12	0.936	15664	0.997	0.3189	++-+--+--+--+-++	0.757448807	15322	0.992	0.3214	++-+--++-+--+--+	0.878711898
cg25040353	37	4	109799253	14034	0.267	0.7896	+++-+--+--+?-	0.917945456	0.6	11.067	11	0.4376	13790	0.029	0.9771	+++-+--+--+?-	0.962980475	11.7	12.457	11	0.3303	15259	0.837	0.4025	++++++-+--+--+?-	0.781984451	14917	0.407	0.6839	++++++-+--+--+?-	0.927656246
cg23715830	37	3	13974614	14432	0.267	0.7896	+-+++++-++-+-	0.917945456	0	7.452	12	0.8264	14188	0.116	0.9076	+-+-++--+--+-	0.96039479	0	8.492	12	0.7456	15663	0.09	0.9281	---+-+++++-++-+-	0.877003611	15321	-0.205	0.8373	---+-+-++--+--+-	0.941079097
cg04872947	37	1	17846815	14434	0.267	0.7896	++-++----++-+	0.917945456	0	9	12	0.703	14190	0.172	0.8634	++++++---++-+	0.958099414	0	11.811	12	0.461	15666	0.366	0.7145	--+++-++----++-+	0.849449643	15324	0.185	0.8529	--+++++++---++-+	0.942280223
cg23632840	37	20	10414722	14434	-0.267	0.7896	+-++-+-+-+-+-	0.917945456	0	11.348	12	0.4994	14190	-0.53	0.5962	++++-+---+-+-	0.938914056	19	14.818	12	0.2515	15666	-0.274	0.7841	+-++-++-+-+-+-+-	0.859130389	15324	-0.381	0.7035	+-+++++-+---+-+-	0.929599393
cg11478233	37	13	114281582	14432	-0.267	0.7896	-+++--+---+++	0.917945456	5.3	12.676	12	0.393	14188	-0.304	0.761	-+++--+---+++	0.951752483	26.4	16.311	12	0.1774	15664	-0.246	0.8055	--+-+++--+---+++	0.861676135	15322	-0.325	0.7448	--+-+++--+---+++	0.933195407
cg21176993	37	11	131374259	14056	0.267	0.7896	--++--+++--?+	0.917945456	40.8	18.59	11	0.06887	13812	0.137	0.891	--++--+++--?+	0.959483573	39.3	18.13	11	0.0786	15288	0.212	0.8319	--+--++--+++--?+	0.865287154	14946	0.357	0.721	+-+--++--+++--?+	0.931359318
cg21136104	37	3	142666320	14433	-0.267	0.7896	+-+++-+-+--+-	0.917945456	0	7.324	12	0.8355	14189	-0.195	0.8457	+-+++-+-+--+-	0.957392984	0	8.586	12	0.7378	15665	0.522	0.6015	++++-+++-+-+--+-	0.829854088	15323	0.559	0.5764	++++-+++-+-+--+-	0.91690074
cg01289544	37	2	27887409	14434	0.267	0.7896	--+-+-+++--+-	0.917945456	39.7	19.914	12	0.06874	14190	0.39	0.6963	--+-+-++---+-	0.947274932	59.4	29.561	12	0.00325	15666	0.311	0.7555	-++--+-+-+++--+-	0.855329613	15324	0.236	0.8134	--+--+-+-++---+-	0.939343882
cg08740026	37	21	27838876	14050	0.267	0.7896	++++-----++?-	0.917945456	0	9.883	11	0.5409	13806	-0.1	0.9207	++++-----++?-	0.961127221	13.6	12.732	11	0.3112	15279	0.369	0.7125	++-++++-----++?-	0.849001478	14937	-0.214	0.8303	-+-++++-----++?-	0.940474688
cg00090936	37	3	69592090	14433	-0.267	0.7896	++--+++++--+-	0.917945456	20.4	15.081	12	0.2371	14189	-0.393	0.6941	++----+++--+-	0.947034792	20.7	15.137	12	0.234	15665	-0.793	0.4277	---++--+++++--+-	0.789729821	15323	-0.57	0.5684	-+-++----+++--+-	0.915857852
cg00014998	37	2	177014962	14433	-0.267	0.7896	-++-+-----++-	0.917945456	20.6	15.113	12	0.2353	14189	-0.58	0.5618	-++-+-----++-	0.934056764	26	16.216	12	0.1815	15665	-0.455	0.6494	++--++-+-----++-	0.838305263	15323	-0.682	0.4952	++--++-+-----++-	0.908276417
cg00637695	37	5	121759771	14054	-0.267	0.7896	+++---+--++?-	0.917945456	0	9.351	11	0.5895	13810	-0.435	0.6634	++---++--++?-	0.944636459	0	9.75	11	0.553	15090	-0.171	0.8645	+?-+++---+--++?-	0.869583137	14758	-0.452	0.6511	+?-++---++--++?-	0.924710813
cg23982607	37	1	1823379	14432	0.267	0.7896	-+++++-+++++-	0.917945456	42.8	20.996	12	0.05045	14188	0.839	0.4015	-+++++-+++++-	0.918304725	47.8	23.004	12	0.02769	15664	-0.607	0.5435	----+++++-+++++-	0.817835709	15322	0.125	0.9003	----+++++-+++++-	0.945302488
cg07141033	37	20	33292071	14434	0.267	0.7896	+++----+---++	0.917945456	0	8.787	12	0.721	14190	0.093	0.9262	+++----+---++	0.961288069	0	11.033	12	0.5261	15665	0.051	0.9592	+--+++----+---++	0.880567	15323	0.038	0.9696	+--+++----+---++	0.948710016
cg23023599	37	11	94732500	14431	-0.267	0.7896	---+--++----+	0.917945456	0	4.404	12	0.975	14187	-0.526	0.5992	---+--++----+	0.939089118	0	6.765	12	0.8727	15661	0.14	0.8885	+++---+--++----+	0.872601185	15319	-0.365	0.7152	-++---+--++----+	0.930588517
cg24100671	37	5	10551547	14433	0.267	0.7896	+-+-++-+-+--+	0.917945456	0	8.537	12	0.7419	14189	0.614	0.5393	--+-++-+-+-++	0.931845796	0	6.82	12	0.8693	15665	0.79	0.4298	++++-+-++-+-+--+	0.790251287	15323	1.125	0.2608	+-+--+-++-+-+-++	0.864774074
cg20541961	37	2	29033199	14434	0.267	0.7896	--+-++++++-++	0.917945456	0	10.256	12	0.5935	14190	0.174	0.8618	--+-++++++-+-	0.958082553	0	11.543	12	0.483	15666	-0.375	0.7073	-+---+-++++++-++	0.848137487	15324	-0.395	0.6927	-+---+-++++++-+-	0.928453774
cg18554986	37	8	87526577	14433	0.267	0.7896	--++-+-+++--+	0.917945456	37.1	19.074	12	0.08676	14189	0.381	0.7034	--+--+++++--+	0.947716704	21.7	15.327	12	0.2241	15664	-0.162	0.8715	-----++-+-+++--+	0.870559858	15322	0.105	0.9163	+----+--+++++--+	0.945826514
cg20293725	37	7	1121899	14429	0.267	0.7896	-++++--+--++-	0.917945456	0	11.797	12	0.4621	14185	0.376	0.7069	-++++--+--++-	0.948144842	1.9	12.228	12	0.4276	15661	0.261	0.7942	-+--++++--+--++-	0.860245837	15319	0.113	0.9104	-+--++++--+--++-	0.945578963
cg09512322	37	16	31085976	14425	-0.267	0.7896	--+--+++-++++	0.917945456	48.7	23.373	12	0.02472	14181	-0.24	0.8107	--+--+++-++++	0.955309444	41.5	20.517	12	0.05792	15656	-1.034	0.3011	-----+--+++-++++	0.751021089	15314	-0.804	0.4214	-----+--+++-++++	0.896140917
cg10851350	37	6	31600597	14433	0.267	0.7896	-+++--+-+++-+	0.917945456	0	12.001	12	0.4456	14189	0.054	0.957	-+++--+-+++-+	0.962414178	3.4	12.423	12	0.4124	15665	-0.085	0.932	----+++--+-+++-+	0.877435508	15323	-0.369	0.712	----+++--+-+++-+	0.930340195
cg17616283	37	11	65635258	14433	0.267	0.7896	---+-+----+-+	0.917945456	15	14.113	12	0.2936	14189	-0.273	0.7846	---+-+----+-+	0.953348552	25.5	16.109	12	0.1863	15665	0.133	0.894	-++---+-+----+-+	0.873291263	15323	-0.367	0.7139	-++---+-+----+-+	0.930534982
cg07015525	37	18	42325086	9631	-0.267	0.7896	-+?+-++-+-++?	0.917945456	27.3	13.76	10	0.1842	9590	-0.12	0.9048	-+?+-++-+-++?	0.960301475	17.4	12.103	10	0.2782	10863	-0.346	0.7292	-+--+?+-++-+-++?	0.85164753	10724	-0.475	0.6348	----+?+-++-+-++?	0.923041
cg00539398	37	6	52174695	14434	0.267	0.7896	----+++--+++-	0.917945456	0	6.387	12	0.8953	14190	-0.305	0.76	+---+++--+++-	0.951621275	0	8.923	12	0.7095	15666	0.781	0.4351	++-----+++--+++-	0.7914841	15324	-0.029	0.9769	++-+---+++--+++-	0.949258635
cg21853806	37	17	73096475	14425	0.267	0.7896	--+-----+++++	0.917945456	0	9.634	12	0.6481	14181	0.021	0.9835	--+-----+++++	0.963193922	0	11.525	12	0.4846	15656	0.672	0.5016	+----+-----+++++	0.808680799	15314	0.21	0.8336	+----+-----+++++	0.940881154
cg24123355	37	14	102904584	14057	-0.267	0.7896	---+--++---?+	0.917945456	0	3.835	11	0.9745	13813	-0.127	0.8988	-+-+--++---?+	0.960073569	0	5.171	11	0.9226	15289	-0.308	0.7582	-+----+--++---?+	0.855776523	14947	-0.194	0.8463	-+--+-+--++---?+	0.941896555
cg04208151	37	1	112298289	14433	-0.267	0.7896	+----+-+-+--+	0.917945456	0	11.717	12	0.4687	14189	-0.601	0.548	+-+--+-+----+	0.932792528	0	11.379	12	0.4968	15660	-0.59	0.5555	---+----+-+-+--+	0.820457878	15318	-0.606	0.5446	+--+-+--+-+----+	0.913426698
cg20408505	37	6	29911494	9446	-0.267	0.7896	+++------+-??	0.917945456	0	5.993	10	0.8158	9390	-0.05	0.9598	+++-+----+-??	0.962414178	0	5.844	10	0.8282	9872	-0.017	0.9867	?+++++------+-??	0.883368967	9806	0.069	0.9453	?+++++-+----+-??	0.947309433
cg27206903	37	17	80006003	14433	0.267	0.7897	++-++--+-++-+	0.917954667	0	11.732	12	0.4674	14189	0.191	0.8487	++-----+-++-+	0.957634671	23	15.591	12	0.2107	15665	0.486	0.6273	++-++-++--+-++-+	0.834434658	15323	0.118	0.9062	---++-----+-++-+	0.945386705
cg08535928	37	1	246952495	14430	0.267	0.7897	+--+-+---+-++	0.917954667	0	11.607	12	0.4778	14186	-0.03	0.9759	+--+-+--++-++	0.962938853	19.7	14.953	12	0.244	15660	0.417	0.677	+--+--+-+---+-++	0.842935126	15318	0.113	0.9104	+--+--+-+--++-++	0.945578963
cg12900170	37	5	85913627	14430	-0.267	0.7897	++++-++------	0.917954667	0	2.595	12	0.9978	14186	-0.548	0.584	+++----------	0.937292036	0	1.195	12	1	15662	-0.602	0.5471	---++++-++------	0.818536875	15320	-0.705	0.4807	+--+++----------	0.906237965
cg19772399	37	11	133825319	14432	-0.267	0.7897	+--+----+--++	0.917954667	0	11.736	12	0.4671	14188	0.28	0.7793	+--+----+--++	0.952686556	0	8.116	12	0.776	15664	0.017	0.9862	+-++--+----+--++	0.88331216	15322	0.691	0.4894	++++--+----+--++	0.907381681
cg02901122	37	18	33647344	14430	-0.267	0.7897	++---++-+-+--	0.917954667	0	10.13	12	0.6045	14186	-0.264	0.7915	++---++-+-++-	0.953869267	0	9.293	12	0.6777	15661	-0.137	0.8909	+++++---++-+-+--	0.872898903	15319	-0.172	0.8638	-++++---++-+-++-	0.943029995
cg01925633	37	1	29338769	14033	-0.267	0.7897	+++++++-+-+?-	0.917954667	38.6	17.914	11	0.08359	13789	-0.284	0.7763	++++-++-+-+?-	0.952557187	10.7	12.319	11	0.3402	15264	-0.282	0.7781	-+++++++++-+-+?-	0.858260634	14922	-0.535	0.5927	-++++++-++-+-+?-	0.918901826
cg25527325	37	19	4523822	14395	0.267	0.7897	+-+++--+++++-	0.917954667	0	4.241	12	0.9787	14151	0.376	0.7071	+-+-+--++-++-	0.948144842	0	4.357	12	0.9761	15625	0.864	0.3877	++++-+++--+++++-	0.778022511	15283	0.978	0.3281	++++-+-+--++-++-	0.880386285
cg03245218	37	11	3666271	14434	0.267	0.7897	++++++--+++--	0.917954667	16.8	14.419	12	0.2748	14190	0.368	0.7125	++-+-+--+++--	0.948527568	8.4	13.097	12	0.362	15665	0.352	0.7246	-++++++++--+++--	0.850716808	15323	0.235	0.8139	-++++-+-+--+++--	0.939356167
cg10707081	37	13	67721697	14057	-0.267	0.7897	++---++--+-?-	0.917954667	0	8.285	11	0.6875	13813	-0.772	0.4403	++---++--+-?-	0.921905437	0	8.433	11	0.674	15289	0.27	0.7872	+++++---++--+-?-	0.859562857	14947	-0.06	0.9518	+++++---++--+-?-	0.947655341
cg00397575	37	15	65359932	14433	0.267	0.7897	++--+---+++-+	0.917954667	29.8	17.091	12	0.1462	14189	-0.05	0.9598	++------+++-+	0.962414178	37.9	19.316	12	0.08118	15665	0.377	0.706	--+++--+---+++-+	0.848007384	15323	0.316	0.7521	+++++------+++-+	0.933586813
cg25932599	37	4	1005201	14433	0.267	0.7897	-+--+-++++---	0.917954667	21.9	15.37	12	0.2218	14189	0.049	0.9609	-+----++-+---	0.962414178	36.2	18.817	12	0.09305	15665	0.259	0.7955	++--+--+-++++---	0.86049476	15323	0.141	0.8876	++--+----++-+---	0.944684454
cg12395150	37	1	227123454	14434	-0.267	0.7897	--+--+++++++-	0.917954667	18.8	14.776	12	0.2539	14190	-0.815	0.4152	--+--++++++--	0.919091661	0	10.832	12	0.5434	15666	0.115	0.9086	++---+--+++++++-	0.874856929	15324	-0.605	0.5451	++---+--++++++--	0.913471034
cg05062087	37	8	145806546	9633	0.267	0.7897	--?++-+++--+?	0.917954667	0	8.273	10	0.6022	9592	0.098	0.9222	--?++-+++---?	0.961210388	0	7.84	10	0.6444	10865	0.186	0.8526	+----?++-+++--+?	0.868150418	10726	0.217	0.8279	++---?++-+++---?	0.940331012
cg17956387	37	1	208418015	14434	-0.267	0.7897	-+-++-++++---	0.917954667	15.4	14.18	12	0.2894	14190	-0.135	0.8929	-+-++-++++---	0.959632123	16	14.291	12	0.2825	15666	-0.767	0.4429	--+-+-++-++++---	0.793741863	15324	-0.393	0.6941	--+-+-++-++++---	0.928586521
cg06654447	37	9	139686019	14432	-0.267	0.7897	+-+++---++-+-	0.917954667	0	5.517	12	0.9385	14188	0.128	0.8985	+-+-+---++-+-	0.960038687	0	6.975	12	0.8592	15664	-0.573	0.5668	--++-+++---++-+-	0.822578817	15322	0.026	0.979	-+++-+-+---++-+-	0.949343367
cg25978313	37	4	2733839	14433	0.267	0.7897	+-+++-++++++-	0.917954667	0	9.268	12	0.6799	14189	0.04	0.9681	+-++++++++++-	0.962617657	0	9.187	12	0.6868	15665	0.424	0.6719	+-++-+++-++++++-	0.842039911	15323	0.074	0.9411	+-++-++++++++++-	0.946948709
cg16397638	37	1	228559083	14429	-0.267	0.7897	-+++----+-++-	0.917954667	0	6.906	12	0.8638	14185	-0.537	0.591	-+++---++-++-	0.938193618	0	9.396	12	0.6688	15661	-0.164	0.8696	+-+-+++----+-++-	0.870293159	15319	-0.506	0.613	--+-+++---++-++-	0.920691075
cg08280204	37	3	125411477	14434	0.267	0.7897	-++-+---+---+	0.917954667	0	6.47	12	0.8906	14190	0.535	0.5923	-++-+-+-+---+	0.938430315	0	9.743	12	0.6385	15662	0.461	0.6449	++--++-+---+---+	0.837599419	15320	0.695	0.4868	++--++-+-+-+---+	0.907124881
cg14508696	37	15	74199578	14431	-0.267	0.7897	-++++----+--+	0.917954667	0	8.11	12	0.7765	14187	-0.79	0.4297	-++++----+---	0.920803809	0	7.579	12	0.8171	15663	-0.172	0.8632	++--++++----+--+	0.869402659	15321	-0.69	0.4901	++--++++----+---	0.907414102
cg04109781	37	2	100722022	14434	0.267	0.7897	+++-+-++-++--	0.917954667	0	5.994	12	0.9164	14190	-0.193	0.8472	+++-+-++-+---	0.957528185	0	8.785	12	0.7212	15666	0.018	0.9854	---+++-+-++-++--	0.883221572	15324	-0.408	0.6834	---+++-+-++-+---	0.927656246
cg22409383	37	5	138609379	9633	0.267	0.7897	+-?-+---++-+?	0.917954667	0	8.722	10	0.5587	9592	0.054	0.9572	+-?-+----+-+?	0.962414178	23.2	13.026	10	0.2222	10865	-0.191	0.8484	---+-?-+---++-+?	0.867543922	10726	-0.121	0.9035	---+-?-+----+-+?	0.945302488
cg21850578	37	1	146640598	12387	0.267	0.7897	-+-+?+-+--+?-	0.917954667	13.3	11.535	10	0.3174	12171	0.34	0.734	-+-+?+-+--+?+	0.949942783	25.4	13.404	10	0.2019	12811	0.369	0.7119	?+--+-+?+-+--+?-	0.84886608	12585	0.393	0.6941	?+--+-+?+-+--+?+	0.928586521
cg18272538	37	1	210425852	14430	0.267	0.7897	+---++-++--++	0.917954667	35.7	18.675	12	0.09669	14186	0.123	0.9022	+---++-++--++	0.960202002	29.5	17.029	12	0.1485	15662	0.051	0.9596	--++---++-++--++	0.880569815	15320	0.006	0.995	--++---++-++--++	0.949848482
cg01056350	37	1	210502156	14053	0.267	0.7897	+----++++++?-	0.917954667	0	6.586	11	0.8316	13809	0.02	0.9837	+----+++-++?-	0.963193922	0	5.773	11	0.8881	15285	-0.098	0.9223	---+----++++++?-	0.876384845	14943	-0.346	0.7295	---+----+++-++?-	0.931993809
cg05814755	37	16	2331460	13374	0.267	0.7897	-+++-+--+-??+	0.917954667	34.9	15.368	10	0.1192	13130	0.004	0.9971	-+++-+--+-??+	0.963762052	31.1	14.522	10	0.1505	14606	0.532	0.5944	+-+-+++-+--+-??+	0.828382923	14264	0.088	0.93	+-+-+++-+--+-??+	0.946420079
cg10076730	37	13	111090433	14384	0.267	0.7897	------+++++-+	0.917954667	42.2	20.749	12	0.05418	14140	-0.012	0.9906	-----+-++++-+	0.963429564	46.1	22.265	12	0.03466	15615	0.364	0.7157	+-+------+++++-+	0.849573495	15273	0.061	0.9516	+-+-----+-++++-+	0.947655341
cg21188820	37	3	27765546	14055	-0.267	0.7897	++-++---+--?-	0.917954667	0	8.668	11	0.6525	13811	-0.354	0.7232	++--+---+--?-	0.949196523	0	8.909	11	0.6303	15287	-0.12	0.9048	+--++-++---+--?-	0.87449771	14945	-0.146	0.8837	+--++--+---+--?-	0.944566922
cg06089463	37	4	121988066	13297	-0.267	0.7897	-+-+-++-?++?-	0.917954667	0	4.577	10	0.9176	13053	0.094	0.9249	-+-+--+-?++?+	0.961226332	0	2.669	10	0.9882	14333	-0.163	0.8705	+?--+-+-++-?++?-	0.870461265	14001	-0.067	0.9467	-?--+-+--+-?++?+	0.947400931
cg17774418	37	6	6622864	14432	0.267	0.7897	-+-+-+++-++--	0.917954667	0	9.311	12	0.6761	14188	-0.088	0.9299	-+-+-+++-++--	0.961553469	3.1	12.379	12	0.4158	15664	0.544	0.5865	+-+-+-+-+++-++--	0.826840941	15322	0.001	0.9988	+-+-+-+-+++-++--	0.94992025
cg10010480	37	6	33160969	14433	-0.267	0.7897	+-+++++-++---	0.917954667	13.3	13.838	12	0.3112	14189	-0.101	0.9197	+-++++--++---	0.96108988	0	11.326	12	0.5012	15665	-0.652	0.5147	-+-+-+++++-++---	0.811844953	15323	-0.326	0.744	-+-+-++++--++---	0.933183964
cg21679468	37	6	127785332	14432	-0.267	0.7897	-------+-+-+-	0.917954667	45	21.804	12	0.03978	14188	-0.362	0.7173	---+---+-+---	0.948719443	44.8	21.755	12	0.04036	15662	-0.344	0.7306	+---------+-+-+-	0.851767163	15320	-0.68	0.4964	------+---+-+---	0.908421157
cg01047432	37	1	52195190	14434	-0.267	0.7897	-----+-+-+--+	0.917954667	0	8.393	12	0.7537	14190	-0.531	0.5952	-----+-+-+--+	0.93870601	0	7.239	12	0.8414	15665	-0.447	0.6551	--+-----+-+-+--+	0.839124695	15323	-0.731	0.4645	--+-----+-+-+--+	0.903401326
cg13084569	37	6	19759319	13741	-0.267	0.7897	-+----++-+?--	0.917954667	38.2	17.795	11	0.08646	13497	-0.139	0.8893	-+--+-++-+?-+	0.959412838	45.2	20.055	11	0.0446	14969	-0.416	0.6773	-+--+----++-+?--	0.843000832	14627	-0.572	0.5673	-+--+--+-++-+?-+	0.915730987
cg23838375	37	17	72732946	14432	0.267	0.7897	-----+-+-+--+	0.917954667	39.6	19.855	12	0.06989	14188	0.881	0.3783	----++-+-+--+	0.914606818	34.5	18.313	12	0.1065	15664	0.164	0.8696	+-------+-+-+--+	0.870293159	15322	0.862	0.3885	++-----++-+-+--+	0.891058857
cg02482279	37	12	131625604	14434	0.267	0.7897	+-+-+++-++---	0.917954667	0	6.669	12	0.8787	14190	0.477	0.6335	+---++--++---	0.942071414	0	9.25	12	0.6814	15666	0.753	0.4513	++++-+-+++-++---	0.795688346	15324	1.091	0.2753	++++---++--++---	0.867949405
cg18067859	37	17	33776345	14431	0.267	0.7897	++-++-+++-+--	0.917954667	0.7	12.082	12	0.4391	14187	0.379	0.7046	++-++-+++-+--	0.947822495	4.5	12.569	12	0.4012	15663	0.142	0.8871	+--++-++-+++-+--	0.87245573	15321	0.054	0.9566	---++-++-+++-+--	0.947926171
cg16206460	37	19	15580700	14430	0.267	0.7897	-++++----+-+-	0.917954667	0	6.535	12	0.8868	14186	0.273	0.7846	-++++------+-	0.953348552	0	9.357	12	0.6721	15662	-0.158	0.8745	-+--++++----+-+-	0.870715307	15320	-0.014	0.9885	-+--++++------+-	0.949739999
cg08482682	37	11	107799197	14432	0.267	0.7897	+----+--+-+++	0.917954667	0	8.388	12	0.7541	14188	0.291	0.7708	+-+-+-+-+-+++	0.952113704	0	10.042	12	0.6123	15664	0.406	0.6844	-+++----+--+-+++	0.844256947	15322	0.581	0.5615	-+++-+-+-+-+-+++	0.915268415
cg14899960	37	19	40951695	14431	0.267	0.7897	++++-+--+-++-	0.917954667	2	12.251	12	0.4257	14187	0.539	0.5896	++++-+--+-++-	0.937971728	12.7	13.749	12	0.3171	15663	0.128	0.8985	-++++++-+--+-++-	0.873684676	15321	0.271	0.7863	--+++++-+--+-++-	0.937013597
cg13789303	37	6	108886681	14039	0.267	0.7898	--+++-++---?+	0.917962289	49.1	21.606	11	0.02761	13795	0.514	0.6075	--+++-++---?+	0.94012046	34.8	16.876	11	0.1116	15271	0.484	0.6284	+-+--+++-++---?+	0.834640694	14929	0.705	0.4806	+-+--+++-++---?+	0.906209297
cg00433418	37	2	170440636	14432	0.267	0.7898	+--+++-+-++--	0.917962289	0	5.914	12	0.9204	14188	0.141	0.8876	+--+++-+-++--	0.959363654	0	9.845	12	0.6295	15662	0.716	0.4737	++-+--+++-+-++--	0.801472208	15320	0.507	0.6118	++-+--+++-+-++--	0.920626311
cg24530000	37	19	14274172	14431	-0.267	0.7898	-+-------++-+	0.917962289	43.3	21.174	12	0.0479	14187	-0.486	0.6266	-+-------++-+	0.94127312	41.5	20.506	12	0.0581	15663	-0.48	0.6313	-+--+-------++-+	0.835200015	15321	-0.778	0.4365	-+--+-------++-+	0.899085128
cg07936931	37	19	21933455	14056	-0.267	0.7898	--+-+-+++-+?-	0.917962289	0	8.187	11	0.6965	13812	0.048	0.9617	--+-+-+++-+?-	0.962414178	0	8.742	11	0.6457	15287	-0.295	0.7683	-----+-+-+++-+?-	0.856972104	14945	-0.146	0.8839	-----+-+-+++-+?-	0.944566922
cg15842208	37	17	1053674	14432	-0.267	0.7898	-+++-+++--+-+	0.917962289	0	9.013	12	0.7018	14188	-0.319	0.7498	-+++-+++--+-+	0.951063027	0	7.081	12	0.8522	15664	-0.514	0.607	--+-+++-+++--+-+	0.830818574	15322	-0.684	0.4941	--+-+++-+++--+-+	0.908059647
cg23934163	37	12	131204046	14434	0.267	0.7898	--+-+--+-+++-	0.917962289	28.7	16.842	12	0.1556	14190	0.378	0.7052	-+--+-++-+++-	0.947907061	7	12.9	12	0.3763	15666	0.105	0.9161	-----+-+--+-+++-	0.875861005	15324	0.188	0.8505	-+--+--+-++-+++-	0.942142751
cg23715435	37	6	26027513	14399	-0.267	0.7898	---+--+-++-+-	0.917962289	0	10.118	12	0.6056	14155	0.277	0.7819	---+----++-+-	0.95304183	9.3	13.237	12	0.352	15628	-0.305	0.7603	--+---+--+-++-+-	0.856089669	15286	0.394	0.6936	+-+---+----++-+-	0.928527043
cg05226125	37	1	87594107	14433	-0.267	0.7898	---+++++--++-	0.917962289	0	9.481	12	0.6614	14189	-0.619	0.5358	---+++++--++-	0.931386102	0.3	12.034	12	0.443	15665	-0.348	0.7281	+-----+++++--++-	0.851453761	15323	-0.735	0.4621	-+----+++++--++-	0.902978023
cg07823755	37	2	234668355	14434	0.267	0.7898	+-++++-++--++	0.917962289	0	8.548	12	0.7409	14190	0.287	0.7739	+-++++-++---+	0.952335803	0	7.78	12	0.8021	15666	0.067	0.9463	+--+-++++-++--++	0.879141508	15324	0.182	0.8558	+--+-++++-++---+	0.942280223
cg16884902	37	11	20617974	14431	-0.267	0.7898	--++-++-++--+	0.917962289	59.3	29.496	12	0.003323	14187	-0.583	0.5602	--++-++-++--+	0.933955097	53.3	25.716	12	0.01177	15663	-0.56	0.5756	+----++-++-++--+	0.824481443	15321	-0.944	0.3453	-----++-++-++--+	0.883380543
cg22931292	37	11	17765568	14434	-0.267	0.7898	+-+-+--+----+	0.917962289	0	7.541	12	0.8199	14190	-0.78	0.4353	+---+--+-----	0.921507454	0	6.079	12	0.912	15666	-0.705	0.4807	---+-+-+--+----+	0.803251847	15324	-1.13	0.2585	-+-+---+--+-----	0.864469079
cg02449678	37	6	32163576	14432	-0.267	0.7898	-+--+-+++----	0.917962289	1.5	12.18	12	0.4313	14188	-0.102	0.9189	-+--+-+++----	0.96108988	22.8	15.541	12	0.2132	15663	-0.814	0.4156	--+-+--+-+++----	0.786356511	15321	-0.379	0.7048	--+-+--+-+++----	0.929599393
cg06589885	37	1	145413193	14432	-0.267	0.7898	-+---+-+--+-+	0.917962289	0	9.513	12	0.6586	14188	-0.347	0.7288	-+---+-+--+-+	0.949614098	0	11.245	12	0.508	15664	0.097	0.9229	++--+---+-+--+-+	0.876432534	15322	0.087	0.9305	++--+---+-+--+-+	0.946446098
cg05855068	37	20	36222626	14428	-0.267	0.7898	--+-+---+-+-+	0.917962289	0	7.42	12	0.8286	14184	-0.883	0.3774	--+-----+-+-+	0.914364384	0	6.302	12	0.9001	15660	-0.151	0.8803	+-+--+-+---+-+-+	0.871521254	15318	-0.865	0.387	+-+--+-----+-+-+	0.890687794
cg03969182	37	6	30595190	14433	-0.267	0.7898	-++--+++--+--	0.917962289	15.3	14.171	12	0.2899	14189	0.156	0.8757	-++--+++--+-+	0.958667941	11	13.484	12	0.3348	15665	-0.28	0.7796	-+--++--+++--+--	0.858470798	15323	-0.051	0.9596	-+--++--+++--+-+	0.947992529
cg15193215	37	6	1841153	14434	0.267	0.7898	-++-+++---++-	0.917962289	0	10.191	12	0.5992	14190	-0.102	0.9187	-++-++----++-	0.96108988	7.5	12.969	12	0.3713	15666	-0.138	0.8898	-+--++-+++---++-	0.872789941	15324	-0.512	0.6088	-+--++-++----++-	0.920388322
cg27180365	37	19	30432806	14432	0.267	0.7898	+++-----+--++	0.917962289	0	11.022	12	0.5271	14188	0.152	0.8794	+++-----+---+	0.958756779	22.5	15.483	12	0.2161	15663	0.666	0.5056	+-++++-----+--++	0.809790564	15321	0.644	0.5198	+-++++-----+---+	0.911217552
cg26161368	37	5	91018691	14021	0.267	0.7898	+---+-+-+++?-	0.917962289	0	10.139	11	0.518	13777	0.372	0.7097	+---+-+-+++?-	0.948284297	0	9.76	11	0.5521	15253	0.046	0.9637	-+++---+-+-+++?-	0.88101756	14911	-0.088	0.9297	--++---+-+-+++?-	0.946414367
cg05829224	37	12	4724708	14432	0.267	0.7898	+++----+-++++	0.917962289	0	10.663	12	0.558	14188	0.123	0.9022	++++---+-++-+	0.960202002	0	10.129	12	0.6046	15662	0.515	0.6068	++++++----+-++++	0.830770235	15320	0.066	0.947	-++++++---+-++-+	0.947456577
cg10312334	37	7	94281365	14055	0.267	0.7898	-+-++++-+++?-	0.917962289	25.4	14.744	11	0.1945	13811	0.109	0.9129	-+-++++-+++?-	0.960688674	23	14.281	11	0.2179	15286	0.132	0.8947	--+-+-++++-+++?-	0.873333741	14944	-0.236	0.8134	--+-+-++++-+++?-	0.939343882
cg03923071	37	5	153852929	9632	-0.267	0.7898	--?-+-++----?	0.917962289	0	8.624	10	0.5681	9591	-0.127	0.8992	--?-+-++---+?	0.960073569	0	7.512	10	0.6764	10864	-0.236	0.8138	-+---?-+-++----?	0.863011644	10725	-0.238	0.8122	-+---?-+-++---+?	0.939299236
cg18330082	37	10	134983749	14433	0.267	0.7898	+-+++-++-+-+-	0.917962289	0	9.999	12	0.6161	14189	-0.261	0.7942	+-+-+-++-+---	0.954089009	0	10.554	12	0.5675	15665	0.215	0.8297	+-++-+++-++-+-+-	0.86504948	15323	-0.237	0.8126	+-++-+-+-++-+---	0.939305806
cg14458626	37	2	63834284	14404	-0.267	0.7898	----+----++-+	0.917962289	28.4	16.761	12	0.1588	14160	-0.37	0.7116	----+----++-+	0.948498834	38.4	19.492	12	0.07732	15635	-0.107	0.9145	++-----+----++-+	0.875661116	15293	-0.503	0.6147	-+-----+----++-+	0.920879485
cg07165525	37	5	114934133	14433	-0.267	0.7898	+--++-+-+-++-	0.917962289	0	10.208	12	0.5977	14189	-0.389	0.6973	+--++-+-+++--	0.947349472	0	10.086	12	0.6084	15660	-0.53	0.596	---+--++-+-+-++-	0.828543826	15318	-0.753	0.4514	---+--++-+-+++--	0.901615617
cg23095615	37	6	146136563	14432	0.267	0.7898	+---+-+----++	0.917962289	0	9.029	12	0.7005	14188	-0.011	0.9914	+---+------++	0.963476523	0	8.275	12	0.7633	15664	-0.092	0.9264	---+---+-+----++	0.876760551	15322	-0.376	0.7067	---+---+------++	0.929852031
cg06155356	37	2	237075576	14433	0.267	0.7898	+++-++++-+-+-	0.917962289	0	10.11	12	0.6063	14189	-0.591	0.5543	-+---+++-+-+-	0.933636323	0	9.748	12	0.6381	15663	0.096	0.9238	-+++++-++++-+-+-	0.876541321	15322	-0.563	0.5735	-++-+---+++-+-+-	0.916583246
cg03664916	37	16	89674560	14412	0.267	0.7898	--++-++++-+-+	0.917962289	0	6.034	12	0.9144	14168	0.298	0.7659	--++-++-+-+--	0.951982908	0	5.581	12	0.9357	15643	0.119	0.9049	-++--++-++++-+-+	0.87449771	15301	0.14	0.8883	-++--++-++-+-+--	0.944684454
cg13360526	37	1	224444519	14433	0.267	0.7898	--++---+-++++	0.917962289	35.7	18.668	12	0.09686	14189	-0.005	0.9956	--++---+-++++	0.963744856	20.1	15.019	12	0.2404	15664	0.457	0.6476	++---++---+-++++	0.838041166	15322	0.044	0.965	-+---++---+-++++	0.948288771
cg27350104	37	11	70958638	14056	0.267	0.7898	+-----+-++-?+	0.917962289	30.7	15.879	11	0.1457	13812	0.077	0.939	+-----+-++-?+	0.961814555	24.6	14.579	11	0.2026	15288	0.335	0.7376	-+++-----+-++-?+	0.852856789	14946	0.403	0.6873	++++-----+-++-?+	0.927995236
cg19379178	37	1	40019240	14434	-0.267	0.7898	---++++----++	0.917962289	0	10.906	12	0.537	14190	-0.832	0.4055	-+-+++-+---++	0.918779017	5.8	12.734	12	0.3886	14860	-0.403	0.687	?-----++++----++	0.844696298	14606	-0.914	0.3607	?+--+-+++-+---++	0.886177037
cg07162665	37	17	77020549	14404	0.267	0.7898	++--++---++++	0.917962289	0	6.968	12	0.8597	14160	0.022	0.9822	++--+----++++	0.963193922	0	10.107	12	0.6066	15636	0.08	0.9363	---++--++---++++	0.878098517	15294	0.077	0.9389	+--++--+----++++	0.94683116
cg22958459	37	11	61735136	14434	0.267	0.7898	--+-+-----+-+	0.917962289	4.6	12.58	12	0.4003	14190	-0.046	0.9636	--+-------+-+	0.962465752	0	10.716	12	0.5534	15666	0.172	0.8636	--+--+-+-----+-+	0.869484499	15324	-0.196	0.8443	--+--+-------+-+	0.941743547
cg01328164	37	9	35814704	14432	-0.267	0.7898	--+--+-+---++	0.917962289	16.1	14.31	12	0.2814	14188	-0.045	0.9637	--+--+-+---++	0.962472178	23.8	15.746	12	0.2031	15664	-0.712	0.4766	-----+--+-+---++	0.802309324	15322	-0.265	0.7912	-----+--+-+---++	0.937515461
cg20477776	37	6	32067642	14050	0.267	0.7898	++-++---+-+?+	0.917962289	0	7.953	11	0.7175	13806	0.006	0.995	++-++-----+?+	0.963744856	9.9	12.204	11	0.3485	15086	0.323	0.7469	+?-++-++---+-+?+	0.854267803	14754	0.051	0.9594	+?-++-++-----+?+	0.947989837
cg15859632	37	14	35761197	14433	-0.267	0.7898	++--++--+--+-	0.917962289	0	10.797	12	0.5464	14189	-0.151	0.8797	++--++--+--+-	0.958780364	0	11.023	12	0.5269	15664	0.009	0.9927	+++++--++--+--+-	0.883995447	15322	0.075	0.9401	+++++--++--+--+-	0.946900903
cg25196158	37	1	214152979	14432	-0.266	0.7899	-+-+--+++--++	0.917962289	0	6.186	12	0.9064	14188	-0.549	0.5833	-+-+---++--++	0.937192151	0	5.344	12	0.9455	15663	0.223	0.8236	+++-+-+--+++--++	0.864371253	15321	0.319	0.7497	+++-+-+---++--++	0.933501749
cg16683770	37	20	21000992	14401	0.266	0.7899	++++---+---++	0.917962289	24.2	15.835	12	0.1989	14157	0.608	0.5433	+++++--+---++	0.932057006	21.9	15.356	12	0.2226	15630	-0.177	0.8598	---++++---+---++	0.868972785	15288	0.09	0.9284	---+++++--+---++	0.946310465
cg11237934	37	10	69831374	14056	-0.266	0.7899	--------+-+?+	0.917962289	21.1	13.941	11	0.2363	13812	-0.374	0.7081	--------+-+?+	0.948181201	10.3	12.263	11	0.3442	15286	0.36	0.7187	+++--------+-+?+	0.849863734	14945	0.253	0.8	+++--------+-+?+	0.9383392
cg20054385	37	12	133060217	14433	-0.266	0.7899	+----+--+++--	0.917962289	31.3	17.461	12	0.1331	14189	-0.254	0.7996	-----+---++--	0.954544362	25.3	16.067	12	0.1882	15665	-0.023	0.982	++++----+--+++--	0.882858661	15323	-0.197	0.8435	-++-----+---++--	0.941735606
cg09471280	37	17	39968804	14433	0.266	0.7899	+--+++--++---	0.917962289	0	6.375	12	0.896	14189	0.588	0.5564	+--+++--++--+	0.933856762	0	6.203	12	0.9055	15665	0.001	0.9991	+--+--+++--++---	0.884675931	15323	0.43	0.6674	+--+--+++--++--+	0.926157343
cg05820861	37	13	24882296	14428	0.266	0.7899	-+++-++----++	0.917962289	0	9.52	12	0.658	14184	0.364	0.7161	-++++++----+-	0.94863533	0	9.174	12	0.688	15660	0.333	0.739	+---+++-++----++	0.852999838	15318	0.341	0.7334	++--++++++----+-	0.93224757
cg25793597	37	10	9450986	14432	0.266	0.7899	------+++++++	0.917962289	0	10.689	12	0.5557	14188	0.199	0.8424	------++-++++	0.957205007	13.9	13.94	12	0.3045	15663	0.55	0.5826	+++------+++++++	0.826108729	15321	0.326	0.7444	-++------++-++++	0.933183964
cg13176285	37	13	115080469	14434	-0.266	0.7899	-+-+-+--+---+	0.917962289	0	7.772	12	0.8027	14190	-0.272	0.786	-+---++-+--++	0.953390517	0	6.196	12	0.9059	15664	-0.452	0.6515	+-+-+-+-+--+---+	0.838740149	15322	-0.524	0.6003	--+-+---++-+--++	0.919604856
cg12329832	37	8	27930499	14433	-0.266	0.7899	-+++-+--++-++	0.917962289	0	9.387	12	0.6696	14189	-0.4	0.6889	-+++-+---+-++	0.94656145	0	9.939	12	0.6213	15665	-0.318	0.7502	+---+++-+--++-++	0.854742631	15323	-0.524	0.6006	+---+++-+---+-++	0.919668953
cg01065806	37	5	174162907	14434	-0.266	0.7899	--+--++++----	0.917962289	0	9.137	12	0.6912	14190	-0.248	0.804	+-+--++++--+-	0.954844285	0	7.323	12	0.8356	15665	-0.249	0.8035	+-+--+--++++----	0.861555688	15323	-0.066	0.9471	+-++-+--++++--+-	0.947467929
cg07435294	37	11	65554356	14432	0.266	0.7899	-+-++++--+-++	0.917962289	0	11.876	12	0.4557	14188	0.906	0.365	-+-++++--+-++	0.912448202	0	11.108	12	0.5197	15664	0.393	0.6941	+-+-+-++++--+-++	0.845958122	15322	1.036	0.3002	+++-+-++++--+-++	0.874406315
cg19830128	37	20	29995343	9632	0.266	0.7899	-+?-++---++-?	0.917962289	0	7.32	10	0.6949	9591	0.238	0.8117	-+?++++--++-?	0.955359678	0	6.064	10	0.8099	10864	0.182	0.8554	--+-+?-++---++-?	0.868537536	10725	0.413	0.6796	-++-+?++++--++-?	0.927069164
cg05260733	37	2	37420094	14434	-0.266	0.7899	++++--+++-+--	0.917962289	15.4	14.18	12	0.2894	14190	-0.291	0.7708	++-+-++++-+--	0.952113704	26.8	16.394	12	0.1739	15666	-0.116	0.9074	+-+++++--+++-+--	0.874724048	15324	-0.082	0.9345	+-+++-+-++++-+--	0.94667451
cg00207926	37	22	37915326	14430	0.266	0.7899	---+++-++-+-+	0.917962289	42.8	20.992	12	0.0505	14186	0.127	0.8987	---+++-++-+-+	0.960073389	43.2	21.136	12	0.04842	15662	-0.086	0.9314	------+++-++-+-+	0.877381984	15320	-0.384	0.7008	------+++-++-+-+	0.929145951
cg25745121	37	19	10138292	14431	0.267	0.7899	-+-----+++-++	0.917962289	42	20.706	12	0.05485	14187	0.414	0.679	-+-----++--++	0.946036133	32.3	17.738	12	0.1239	15663	0.049	0.9613	--+-+-----+++-++	0.880782613	15321	0.389	0.697	-++-+-----++--++	0.928763348
cg21451998	37	1	110198240	14431	0.266	0.7899	-+++-+-++---+	0.917962289	0	4.459	12	0.9737	14187	0.051	0.9594	-+++-+-++---+	0.962414178	0	5.298	12	0.9473	15663	0.173	0.8629	-++-+++-+-++---+	0.869402485	15321	-0.008	0.9937	-++-+++-+-++---+	0.949848482
cg06459066	37	14	64855287	14430	-0.266	0.7899	-++---+-++--+	0.917962289	0	8.6	12	0.7367	14186	-0.137	0.8907	-++---++++--+	0.959483573	0	9.53	12	0.6571	15662	-0.755	0.4501	-+--++---+-++--+	0.795423419	15320	-0.339	0.7346	-+--++---++++--+	0.932325366
cg23300732	37	4	5053496	14432	-0.266	0.7899	--+-+++-+++--	0.917962289	58.5	28.896	12	0.004083	14188	-0.551	0.5814	--+-+++-+++--	0.936908641	51.3	24.621	12	0.01672	15663	-0.107	0.9147	++---+-+++-+++--	0.875702343	15321	-0.342	0.7322	++---+-+++-+++--	0.932188314
cg04377324	37	6	46655795	14433	-0.266	0.7899	-++-+-+---++-	0.917962289	0	6.259	12	0.9025	14189	-0.198	0.843	-++-+-+---++-	0.957205007	0	8.108	12	0.7766	15663	0.399	0.69	++--++-+-+---++-	0.845225852	15321	0.317	0.7512	++--++-+-+---++-	0.933545988
cg27194164	37	19	17666205	14434	-0.266	0.7899	-+----+-++--+	0.917962289	0	11.412	12	0.494	14190	0.316	0.7519	-+----+--+--+	0.951085647	0	10.219	12	0.5968	15666	-0.103	0.9181	++--+----+-++--+	0.876024686	15324	0.509	0.6105	++--+----+--+--+	0.920547468
cg08147001	37	2	15948683	14433	0.266	0.7899	+-++--+++++--	0.917962289	56.4	27.518	12	0.006503	14189	0.075	0.9399	+-++--++-++--	0.961855478	58.2	28.676	12	0.0044	15665	0.458	0.647	+-++-++--+++++--	0.83795081	15323	0.26	0.7946	+-++-++--++-++--	0.937930128
cg07083543	37	12	96337410	14433	0.266	0.7899	+++-++--++-+-	0.917962289	0	11.925	12	0.4517	14189	0.298	0.7659	+++-++--++-++	0.951982908	0	11.278	12	0.5052	15664	-0.376	0.7067	---+++-++--++-+-	0.848057076	15322	-0.154	0.8776	---+++-++--++-++	0.944216762
cg04357685	37	19	21933540	9619	-0.266	0.7899	-+?-+---+-+-?	0.917962289	0	7.707	10	0.6574	9578	-0.336	0.7372	-+?-+---+-++?	0.950111848	0	6.551	10	0.767	10851	-0.308	0.758	++--+?-+---+-+-?	0.855726508	10712	-0.569	0.5692	-+--+?-+---+-++?	0.916069962
cg04662056	37	17	73506017	14434	0.266	0.7899	-+----++++++-	0.917962289	3.2	12.402	12	0.414	14190	0.101	0.9193	-++---++++++-	0.96108988	16.5	14.377	12	0.2773	15665	0.718	0.4729	++--+----++++++-	0.801311325	15323	0.407	0.684	++--++---++++++-	0.927656246
cg04944931	37	10	76996462	13376	-0.266	0.7899	+?-++--++-+--	0.917962289	0	5.563	11	0.9009	13132	-0.545	0.5859	+?--++-+--++-	0.937505023	0	3.187	11	0.988	14412	-0.133	0.8941	+?++?-++--++-+--	0.873305552	14080	-0.377	0.7059	+?++?--++-+--++-	0.929736793
cg07041488	37	16	24266347	14434	0.266	0.7899	++-++-++++-+-	0.917962289	18.5	14.725	12	0.2568	14190	0.279	0.7799	++-++-++++---	0.952795794	0.7	12.086	12	0.4388	15666	0.595	0.5519	++-++-++-++++-+-	0.819667568	15324	0.375	0.7079	++-++-++-++++---	0.929972117
cg07708567	37	16	740572	9633	-0.266	0.7899	++?---+--+--?	0.917962289	0	7.478	10	0.6797	9592	-0.106	0.9155	++?---++-+--?	0.960889046	0	6.945	10	0.7307	10864	-0.506	0.6131	---++?---+--+--?	0.831730068	10725	-0.197	0.8439	+--++?---++-+--?	0.941735606
cg14116465	37	5	43515194	14429	0.266	0.7899	-++--+-+++++-	0.917962289	32.8	17.85	12	0.1203	14185	0.78	0.4351	-++--+-+++++-	0.921434151	36.1	18.791	12	0.0937	15660	0.014	0.989	----++--+-+++++-	0.883616506	15318	0.57	0.5684	-+--++--+-+++++-	0.915857852
cg19715167	37	10	97785444	14434	0.266	0.7899	+-+++--+--+--	0.917962289	0	10.712	12	0.5538	14190	0.502	0.6155	+-+++--+--++-	0.940492643	3.3	12.409	12	0.4134	15665	0.453	0.6503	++-+-+++--+--+--	0.838520807	15323	0.574	0.5659	++-+-+++--+--++-	0.915500415
cg05024413	37	4	128703335	14432	0.266	0.7899	++++-++-+---+	0.917962289	28.9	16.877	12	0.1543	14188	0.271	0.7866	+++---+-+---+	0.953417346	22.1	15.399	12	0.2204	15664	0.195	0.8453	-++++++-++-+---+	0.867152339	15322	0.451	0.6521	++++++---+-+---+	0.924785843
cg00965052	37	17	49230932	14051	-0.266	0.7899	-++---+-++-?-	0.917962289	23.6	14.399	11	0.2117	13807	-0.223	0.8232	+++---+-++-?-	0.9562257	30.7	15.864	11	0.1463	15281	-0.366	0.7145	-+--++---+-++-?-	0.849449643	14939	-0.089	0.9291	++-+++---+-++-?-	0.946373149
cg08935613	37	11	125753056	9824	0.266	0.7899	++-+++---++-?	0.917962289	38.6	17.921	11	0.08342	9768	0.295	0.7677	++++++---++-?	0.952006753	44	19.658	11	0.05026	11055	0.106	0.9159	--+++-+++---++-?	0.875861005	10901	-0.059	0.9532	--+++++++---++-?	0.947758229
cg06189038	37	7	99767134	14423	-0.266	0.7899	--+--++++-+++	0.917962289	0	8.337	12	0.7583	14179	-0.123	0.902	-----+++++++-	0.960197467	0	10.013	12	0.6148	15655	-0.074	0.941	++---+--++++-+++	0.878584069	15313	0.331	0.7407	++------+++++++-	0.932819382
cg21252609	37	6	31854589	14429	0.266	0.7899	+-++---++-+--	0.917962289	0	8.992	12	0.7036	14185	0.159	0.8734	+-++--+++-+--	0.958642469	0	10.701	12	0.5547	15659	0.169	0.8659	+--+-++---++-+--	0.869729088	15317	0.111	0.9118	+--+-++--+++-+--	0.945672321
cg09561458	37	19	58428186	13751	-0.266	0.7899	+--+++---+?++	0.917962289	0	7.777	11	0.7331	13507	-0.477	0.6332	+-++++--++?+-	0.942060347	0	7.094	11	0.7914	14981	-0.338	0.7353	--++--+++---+?++	0.852444049	14639	-0.579	0.5628	--++-++++--++?+-	0.915451821
cg27051683	37	2	242802069	14431	0.266	0.7899	++--++--+++--	0.917962289	38.6	19.553	12	0.07602	14187	0.573	0.5665	++--++--+++--	0.934750692	39.3	19.78	12	0.07136	15663	-0.211	0.8333	-+-++--++--+++--	0.865433153	15321	0.186	0.8521	-+-++--++--+++--	0.942270637
cg13580471	37	1	104068704	14434	-0.266	0.7899	-++--+-+-+-++	0.917962289	7.7	13.001	12	0.369	14190	-0.134	0.8931	-++--+-+++-++	0.959651178	22.6	15.512	12	0.2146	15663	-0.312	0.755	-+--++--+-+-+-++	0.855249963	15321	-0.085	0.9319	++--++--+-+++-++	0.946512886
cg26578400	37	12	132413450	14434	0.266	0.7899	+--++++---+++	0.917962289	19.7	14.95	12	0.2442	14190	0.115	0.9084	+--++++---+++	0.960431447	16.8	14.43	12	0.2741	14860	-0.024	0.9811	?--+--++++---+++	0.882776428	14606	-0.191	0.8482	?--+--++++---+++	0.941906333
cg20098738	37	6	89130465	14420	0.266	0.7899	+++++--+++---	0.917962289	18.3	14.682	12	0.2593	14176	0.058	0.9541	+++++---++---	0.962299363	16.9	14.444	12	0.2732	14846	0.479	0.632	?+++++++--+++---	0.835339845	14592	0.193	0.8469	?+++++++---++---	0.941906333
cg08555866	37	16	3345604	12804	0.266	0.7899	-++-?--+-+++-	0.917962289	0	7.376	11	0.7679	12588	0.63	0.5284	-++-?--+-+++-	0.930448863	0	10.285	11	0.505	14036	0.952	0.3412	+++-++-?--+-+++-	0.764313458	13722	1.234	0.2171	+++-++-?--+-+++-	0.85114702
cg13132404	37	1	38471629	14434	-0.266	0.79	--++---+-++--	0.917962289	23.5	15.679	12	0.2064	14190	-0.642	0.5207	---+---+-++--	0.929992741	24.5	15.898	12	0.196	15666	-0.529	0.5969	-+---++---+-++--	0.82875491	15324	-1.02	0.3078	-+----+---+-++--	0.876325938
cg17403397	37	2	145282262	14432	-0.266	0.79	+--+++++-+---	0.917962289	0	9.555	12	0.655	14188	-0.307	0.7591	+--+++++-+---	0.951562006	0	10.18	12	0.6002	15664	-0.095	0.9246	++-+--+++++-+---	0.876597939	15322	0.067	0.9468	++-+--+++++-+---	0.94741229
cg03270074	37	2	95870287	12804	0.266	0.79	+-+-?+-++---+	0.917962289	38.9	18.016	11	0.0812	12588	-0.217	0.8281	+-+-?+-+----+	0.956746676	48.9	21.536	11	0.02822	13229	0.348	0.7281	?+++-+-?+-++---+	0.851453761	13003	-0.205	0.8377	?-++-+-?+-+----+	0.941106033
cg14103106	37	19	14183792	14433	-0.266	0.79	-+----+++++--	0.917962289	0	10.179	12	0.6003	14189	-0.408	0.6833	-+----++++++-	0.946282414	4.3	12.545	12	0.4029	15665	-0.022	0.9823	+-+-+----+++++--	0.882871882	15323	0.142	0.8868	+++-+----++++++-	0.944684454
cg15510249	37	3	182970850	14426	0.266	0.79	+--+++--+--++	0.917962289	0	9.991	12	0.6167	14182	0.098	0.9216	+-++-+--+--++	0.961210388	0	10.619	12	0.5618	15657	0.376	0.7069	+--+--+++--+--++	0.848069298	15315	0.191	0.8484	+--+-++-+--+--++	0.941914218
cg10824187	37	2	136874298	14434	0.266	0.79	-+--++++-+---	0.917962289	0	10.634	12	0.5605	14190	0.363	0.7165	-+-+++-+-+---	0.948668451	0	11.4	12	0.495	15666	-0.038	0.9699	----+--++++-+---	0.881645083	15324	0.102	0.9188	----+-+++-+-+---	0.945975739
cg26126623	37	17	74962983	14057	-0.266	0.79	+-+-----++-?-	0.917962289	0	10.293	11	0.5042	13813	-0.319	0.7494	+-+-+---++-?-	0.951063027	2.2	11.246	11	0.4229	15289	-0.116	0.908	+--+-+-----++-?-	0.874773249	14947	-0.173	0.8627	+--+-+-+---++-?-	0.942945607
cg20370364	37	6	170703943	14056	-0.266	0.79	+-+++++-+++?-	0.917962289	0	9.796	11	0.5488	13812	-0.244	0.8076	+-+++++-+++?-	0.955183231	0	8.457	11	0.6719	15287	-0.214	0.8305	-+++-+++++-+++?-	0.865130924	14945	-0.256	0.7977	-+++-+++++-+++?-	0.938187053
cg18108716	37	19	50037427	12428	-0.266	0.79	++--?------?+	0.917962289	0	3.707	10	0.9596	12212	-0.402	0.6876	++--?------?+	0.946354995	0	4.76	10	0.9066	13660	0.164	0.8695	++-++--?------?+	0.870278224	13346	0.085	0.9323	++-++--?------?+	0.946512886
cg27106204	37	7	40905203	14434	-0.266	0.79	--++-++++++--	0.917962289	0	6.469	12	0.8906	14190	0.551	0.5819	--+++++++++--	0.937061064	0	9.552	12	0.6552	15666	-0.306	0.7598	--+--++-++++++--	0.856018738	15324	0.52	0.6031	--+--+++++++++--	0.919941387
cg05446424	37	2	14772734	14415	-0.266	0.79	+-+---+++---+	0.917962289	0	8.311	12	0.7603	14172	-0.53	0.5959	+-+----++---+	0.938914056	0	10.552	12	0.5677	15644	-0.229	0.8187	--++-+---+++---+	0.863636841	15303	-0.212	0.832	+-++-+----++---+	0.940702414
cg22989407	37	21	44590650	9824	0.266	0.79	+++++--++-+-?	0.917962289	0	5.889	11	0.8807	9768	0.62	0.5349	+++++-+++-+-?	0.931258159	0	5.861	11	0.8825	11054	0.806	0.4203	++++++++--++-+-?	0.78743691	10900	1.062	0.2883	++++++++-+++-+-?	0.871546953
cg01452911	37	16	86512095	14426	0.266	0.79	++----+-+-+-+	0.917962289	0	10.448	12	0.5767	14182	0.084	0.9329	+++---+-+-+-+	0.961763548	0	11.981	12	0.4472	15657	0.16	0.873	-++++----+-+-+-+	0.870660108	15315	-0.23	0.8183	-+++++---+-+-+-+	0.939703589
cg13780561	37	10	135097680	14433	-0.266	0.79	++++++--+----	0.917962289	0	10.523	12	0.5702	14189	-0.031	0.9753	+++++++-+----	0.962891535	0	11.345	12	0.4996	15665	-0.088	0.9299	+-+++++++--+----	0.87718295	15323	0.006	0.9952	+-++++++++-+----	0.949848482
cg00797651	37	1	207494336	14432	-0.266	0.79	-+-+-+++--+++	0.917962289	0	5.26	12	0.9487	14188	-0.023	0.982	-+-+-+++--+++	0.963193922	0	4.975	12	0.9588	15664	-0.297	0.7664	-++-+-+-+++--+++	0.856806978	15322	-0.058	0.9541	-++-+-+-+++--+++	0.947792758
cg25522312	37	4	120988417	9633	0.266	0.79	+-?-++--++-+?	0.917962289	15	11.766	10	0.301	9592	0.137	0.8909	--?-++---+-+?	0.959483573	29.9	14.275	10	0.1608	10865	-0.271	0.7865	---+-?-++--++-+?	0.859453841	10726	-0.03	0.9764	-----?-++---+-+?	0.949222968
cg01057656	37	19	45281140	14412	-0.266	0.79	+++-++----++-	0.917962289	13.1	13.802	12	0.3136	14168	0.083	0.9336	+++-++--+-+++	0.961763548	20.7	15.141	12	0.2338	15644	-0.101	0.9194	+-++++-++----++-	0.87606373	15302	0.112	0.9112	-+++++-++--+-+++	0.945646867
cg15076318	37	6	32847788	9631	0.266	0.79	-+?+-+--++++?	0.917962289	0	9.603	10	0.476	9590	0.384	0.7008	-+?+----++++?	0.947473172	0	7.681	10	0.66	10863	0.35	0.7261	-+--+?+-+--++++?	0.850931523	10724	0.602	0.5471	++--+?+----++++?	0.913836718
cg12731568	37	11	67196864	14434	-0.266	0.79	++-------++-+	0.917962289	0	10.987	12	0.53	14190	-0.174	0.862	++-------++-+	0.958082553	27.5	16.547	12	0.1675	15666	0.202	0.8396	+++++-------++-+	0.866388081	15324	0.015	0.9878	+++++-------++-+	0.949682932
cg08693271	37	12	31816638	14432	0.266	0.79	-++-++----+-+	0.917962289	0	7.19	12	0.8448	14188	0.103	0.9179	-++-++----+-+	0.961037638	0	8.23	12	0.7669	14858	0.465	0.642	?++-++-++----+-+	0.837080392	14604	0.307	0.7589	?++-++-++----+-+	0.934277077
cg18264298	37	14	101531659	14424	-0.266	0.79	--++-+-+++-+-	0.917962289	0	11.077	12	0.5223	14180	-0.207	0.8357	--++-+-+++---	0.957028798	15.9	14.261	12	0.2843	15656	0.02	0.9839	+++--++-+-+++-+-	0.882995968	15314	0.048	0.9616	+++--++-+-+++---	0.948154529
cg14518596	37	1	10896343	9633	0.266	0.79	+-?---+-+--+?	0.917962289	0	9.529	10	0.4827	9592	0.397	0.6915	+-?-+-+-+--+?	0.946787375	7.1	10.762	10	0.3764	10865	0.414	0.6789	+-++-?---+-+--+?	0.843216771	10726	0.602	0.547	+-++-?-+-+-+--+?	0.913836718
cg16121470	37	18	48494201	14434	-0.266	0.79	+--+--+-++--+	0.917962289	49.6	23.794	12	0.0217	14190	-0.24	0.8102	+--+--+-++---	0.955239339	38.7	19.581	12	0.07545	15666	-0.278	0.7811	-+-+--+--+-++--+	0.8586898	15324	-0.199	0.8425	-+-+--+--+-++---	0.94157106
cg06370069	37	10	73728417	14432	0.266	0.79	+--+-+--+-+-+	0.917962289	0	11.386	12	0.4962	14188	0.589	0.5559	+-++-+----+++	0.933833755	2.3	12.289	12	0.4228	15664	0.173	0.8627	+--+--+-+--+-+-+	0.869365097	15322	0.501	0.616	+--+-++-+----+++	0.920977723
cg12688234	37	5	169407439	14053	0.266	0.79	--+++--+--+?-	0.917962289	0	9.079	11	0.6146	13809	-0.309	0.7574	--++++-+--+?-	0.951338505	19	13.576	11	0.2573	15285	0.729	0.4661	+++--+++--+--+?-	0.79948235	14943	0.12	0.9042	+++--++++-+--+?-	0.945302488
cg08425479	37	4	126236006	14432	-0.266	0.79	--+++-++-+-+-	0.917962289	0	10.6	12	0.5635	14188	-0.274	0.784	--+++-++++++-	0.953269943	0	9.556	12	0.6549	15663	-0.846	0.3974	-----+++-++-+-+-	0.780836014	15321	-0.792	0.4281	-----+++-++++++-	0.897459182
cg10641213	37	8	144450877	14430	0.266	0.79	-++------+--+	0.917962289	14.5	14.04	12	0.2982	14187	-0.068	0.9459	-++------+-++	0.962004731	11.7	13.596	12	0.3273	15662	-0.365	0.7152	----++------+--+	0.84954504	15321	-0.306	0.7593	-+--++------+-++	0.934296328
cg04290376	37	6	26056765	14409	0.266	0.79	++--+++-++--+	0.917962289	0	7.154	12	0.8473	14165	0.013	0.9893	++--+++-++--+	0.963315739	0	7.811	12	0.7997	15641	0.277	0.7817	-++++--+++-++--+	0.858744406	15299	-0.028	0.978	-++++--+++-++--+	0.949315076
cg11057824	37	14	50471938	14415	-0.266	0.79	--+-++++---+-	0.917962289	0	6.016	12	0.9153	14171	-0.594	0.5526	----+++++--+-	0.933531635	0	4.463	12	0.9736	15647	-0.689	0.4911	-----+-++++---+-	0.805983169	15305	-1.022	0.307	-------+++++--+-	0.876219304
cg22168205	37	13	24477659	14433	0.266	0.79	--+++++++----	0.917962289	22.4	15.459	12	0.2173	14189	0.345	0.7303	--+++++++----	0.949652316	27.7	16.601	12	0.1652	15665	-0.129	0.8972	--+--+++++++----	0.873592742	15323	0.126	0.8996	--+--+++++++----	0.945302488
cg10457247	37	8	70983079	14431	0.266	0.79	--++++--+---+	0.917962289	36.4	18.875	12	0.09158	14187	0.503	0.6152	--+-++--+---+	0.940488661	9	13.181	12	0.356	15663	0.004	0.9969	-----++++--+---+	0.884505877	15321	0.361	0.7183	+----+-++--+---+	0.930982788
cg06930162	37	19	41056205	14433	-0.266	0.79	++----+-+-++-	0.917962289	22.4	15.467	12	0.2169	14189	-0.365	0.715	++----+-+-++-	0.948610978	34.7	18.377	12	0.1047	15665	-0.183	0.8551	++-++----+-+-++-	0.868508312	15323	-0.176	0.8602	++-++----+-+-++-	0.94267855
cg02280908	37	2	28615925	14434	-0.266	0.79	-+++-+------+	0.917962289	9.1	13.199	12	0.3548	14190	-0.426	0.6703	-+++-+------+	0.945273534	14.2	13.987	12	0.3016	15666	-0.871	0.3838	--+-+++-+------+	0.776979015	15324	-0.938	0.3483	--+-+++-+------+	0.88363498
cg11644402	37	7	101829270	14427	-0.266	0.79	----+-+-+++--	0.917962289	0	7.263	12	0.8398	14183	-0.76	0.4472	----+-+--+++-	0.922491076	0	7.343	12	0.8341	15659	-0.219	0.8265	+------+-+-+++--	0.864672123	15317	-0.743	0.4577	+------+-+--+++-	0.902411499
cg11278260	37	19	58869424	14434	0.266	0.79	-+-+--+++--+-	0.917962289	16.9	14.436	12	0.2737	14190	-0.015	0.988	-+-+--+++--+-	0.963310385	26.3	16.281	12	0.1787	15665	0.533	0.5938	-++-+-+--+++--+-	0.828266806	15323	0.128	0.8982	-++-+-+--+++--+-	0.945292828
cg20125846	37	6	163566689	14432	0.266	0.79	+++--+--+++++	0.917962289	0	3.134	12	0.9945	14188	0.231	0.8172	+++--+--++--+	0.955740025	0	4.347	12	0.9763	15664	0.774	0.4387	++++++--+--+++++	0.792501325	15322	0.631	0.5281	++++++--+--++--+	0.911724898
cg24588745	37	1	28559529	14053	-0.266	0.79	+-+-+++-++-?-	0.917962289	0	6.72	11	0.8213	13809	-0.249	0.8037	+-+--++-++-?-	0.954844285	0	7.223	11	0.7807	15285	-0.339	0.7347	-+-+-+-+++-++-?-	0.852418258	14943	-0.228	0.8194	++-+-+--++-++-?-	0.939705337
cg11666017	37	19	46013919	14432	0.266	0.79	++++----+-+++	0.917962289	24.3	15.862	12	0.1976	14188	0.464	0.6423	++++-+--+-+++	0.943103752	0	11.981	12	0.4472	15663	0.605	0.5453	+++++++----+-+++	0.818120675	15321	0.534	0.5932	+-+++++-+--+-+++	0.918942014
cg27270962	37	8	134498381	9633	0.266	0.79	-+?--+-+-++-?	0.917962289	0	7.16	10	0.7102	9592	-0.148	0.8824	-+?--+-+-+++?	0.958976135	0	8.012	10	0.6277	10865	0.136	0.8919	--+-+?--+-+-++-?	0.872985916	10726	-0.055	0.9558	+-+-+?--+-+-+++?	0.947895582
cg01397775	37	11	63602805	14433	0.266	0.79	-+-----+--+-+	0.917962289	1	12.116	12	0.4364	14189	-0.012	0.9907	-+-----+--+-+	0.963437224	18.2	14.678	12	0.2595	15665	0.671	0.502	++--+-----+--+-+	0.808826404	15323	0.227	0.8204	++--+-----+--+-+	0.939709473
cg05963085	37	3	112359648	14432	0.266	0.79	+-+++++--+---	0.917962289	22.2	15.418	12	0.2194	14188	0.55	0.5821	+-+++++-++---	0.937061064	17.2	14.487	12	0.2707	15664	0.464	0.6424	++-+-+++++--+---	0.837166151	15322	0.707	0.4793	++-+-+++++-++---	0.906156174
cg21881116	37	1	43232853	14054	0.266	0.79	---++++-+++?-	0.917962289	0	9.483	11	0.5774	13810	-0.078	0.938	---++++-+-+?-	0.961783395	0	6.143	11	0.8637	15285	-0.464	0.6426	------++++-+++?-	0.837166151	14943	-0.537	0.5914	------++++-+-+?-	0.918625961
cg12166806	37	12	104682602	14433	-0.266	0.79	-+++++---+-+-	0.917962289	14.3	13.998	12	0.3009	14189	0.02	0.9839	--++++---+-+-	0.963193922	34.4	18.279	12	0.1075	15665	0.013	0.99	+---+++++---+-+-	0.883683088	15323	0.322	0.7475	+----++++---+-+-	0.933309481
cg00925620	37	17	7330143	14431	0.266	0.79	+------++++-+	0.917962289	0	7.217	12	0.843	14187	0.423	0.6726	+-----+++++++	0.945522345	0	5.852	12	0.9234	15663	0.368	0.7129	++-+------++++-+	0.84912368	15321	0.483	0.6294	++-+-----+++++++	0.9222832
cg03160045	37	22	41345978	14434	0.266	0.79	+++----++-++-	0.917962289	0	8.837	12	0.7167	14190	0.02	0.9842	+++----++-++-	0.963215776	0	11.095	12	0.5208	15666	0.37	0.7111	-+++++----++-++-	0.848744859	15324	-0.161	0.8719	--++++----++-++-	0.943829085
cg14844624	37	18	44100475	14434	-0.266	0.7901	+++---+---+++	0.917962289	21.6	15.297	12	0.2256	14190	-0.144	0.8854	+++---++--+++	0.959276134	23.2	15.622	12	0.2092	15665	-0.217	0.828	-+++++---+---+++	0.864801711	15323	-0.131	0.8956	-+++++---++--+++	0.945123557
cg18186343	37	14	101317620	14433	0.266	0.7901	+--+++++--+-+	0.917962289	22.3	15.441	12	0.2182	14189	-0.388	0.6977	+--+-+++--+-+	0.947349472	28.9	16.869	12	0.1546	15665	0.052	0.9588	--++--+++++--+-+	0.8804987	15323	-0.495	0.6207	-+++--+-+++--+-+	0.921392113
cg16396833	37	4	123745565	14432	-0.266	0.7901	+++-+++-+-++-	0.917962289	34.7	18.364	12	0.1051	14188	-0.431	0.6668	+++--+--+-+--	0.944908266	25.2	16.039	12	0.1895	15661	0.061	0.9511	+-++++-+++-+-++-	0.879725889	15319	-0.213	0.8315	+-++++--+--+-+--	0.94061313
cg12612309	37	1	10702137	14433	0.266	0.7901	+++--++--++--	0.917962289	41.8	20.623	12	0.05618	14189	0.293	0.7694	+++--++--++--	0.952040623	22.1	15.409	12	0.2198	15665	0.574	0.5663	++++++--++--++--	0.822511192	15323	0.433	0.6649	-+++++--++--++--	0.926157343
cg24648061	37	7	107114615	14433	-0.266	0.7901	---+-+-+-++--	0.917962289	0	7.055	12	0.8539	14189	-0.55	0.5826	--++-+-+-++-+	0.937092048	0	11.23	12	0.5093	15664	-0.148	0.8827	++----+-+-+-++--	0.871864545	15322	-0.705	0.4809	-+---++-+-+-++-+	0.906308229
cg03547757	37	20	57425515	14434	0.266	0.7901	+---++-+-+++-	0.917962289	0	4.648	12	0.9687	14190	0.425	0.6705	+---++-+-+++-	0.945317775	0	3.882	12	0.9855	15666	0.404	0.6863	+--+---++-+-+++-	0.844526444	15324	0.453	0.6507	+--+---++-+-+++-	0.924647511
cg04279987	37	2	69159461	14432	0.266	0.7901	+++-++--+-+++	0.917962289	0	8.643	12	0.7331	14188	-0.096	0.9234	+++-++--+-+++	0.961223471	0	6.104	12	0.9107	15663	0.318	0.7506	-+-+++-++--+-+++	0.85478559	15321	-0.201	0.8408	-+-+++-++--+-+++	0.941368607
cg16506776	37	4	113163997	14432	0.266	0.7901	--+++---++++-	0.917962289	0	9.51	12	0.6588	14188	0.262	0.7929	---++---+++-+	0.953943235	0	9.516	12	0.6584	15664	0.498	0.6188	+++--+++---++++-	0.832751232	15322	0.291	0.7713	-++---++---+++-+	0.935399194
cg00867446	37	14	23564668	14433	-0.266	0.7901	++-------+--+	0.917962289	45.1	21.868	12	0.03902	14189	-0.394	0.6939	++-------+--+	0.947034792	44.7	21.687	12	0.04118	15665	-0.461	0.6448	--+++-------+--+	0.837564067	15323	-0.592	0.5537	--+++-------+--+	0.91465099
cg17452249	37	1	245287858	9632	-0.266	0.7901	-+?++-----++?	0.917962289	18	12.202	10	0.2717	9591	-0.038	0.9697	-+?++-----++?	0.962718838	17	12.049	10	0.2818	10057	-0.539	0.5899	?---+?++-----++?	0.827462318	10006	-0.245	0.8068	?+--+?++-----++?	0.938787052
cg09399269	37	15	78922160	13750	0.266	0.7901	++-+++-+-+?-+	0.917962289	0	4.128	11	0.966	13506	0.294	0.769	++-+++-+-+?-+	0.952040623	0	4.981	11	0.9321	14981	0.406	0.6846	+-+++-+++-+-+?-+	0.844256947	14639	0.371	0.7109	--+++-+++-+-+?-+	0.930181531
cg01027010	37	16	31576339	14434	-0.266	0.7901	+-+----+-++--	0.917962289	0	3.592	12	0.9897	14190	-0.124	0.9017	+-+---++-++-+	0.960181867	0	3.726	12	0.9879	15665	0.351	0.7256	++++-+----+-++--	0.850897966	15323	0.478	0.6328	++++-+---++-++-+	0.922707459
cg19223314	37	12	122751227	14434	-0.266	0.7901	---------+--+	0.917962289	31.5	17.521	12	0.131	14190	0.022	0.9821	----+----+--+	0.963193922	22.4	15.456	12	0.2174	15666	-0.782	0.434	-+----------+--+	0.791230174	15324	-0.442	0.6588	-+-----+----+--+	0.925409522
cg25547937	37	5	178801647	9821	-0.266	0.7901	-+++-+-+----?	0.917962289	0	7.427	11	0.7635	9765	-0.132	0.8951	-+++++-+---+?	0.959804712	0	9.81	11	0.5476	10247	-0.426	0.6699	?+--+++-+-+----?	0.841652995	10181	-0.417	0.677	?---+++++-+---+?	0.926827311
cg13589318	37	9	132176355	14432	-0.266	0.7901	-+---+-++--++	0.917962289	51.5	24.74	12	0.01611	14188	-0.098	0.9216	-+---+-++--++	0.961210388	42.5	20.86	12	0.05247	15664	-0.851	0.3945	--+-+---+-++--++	0.780059581	15322	-0.605	0.5449	--+-+---+-++--++	0.913462173
cg09152866	37	6	11714562	14056	0.266	0.7901	---+++---+-?+	0.917962289	0	6.198	11	0.8598	13812	0.636	0.5245	--++++---+-?+	0.930071972	0	5.193	11	0.9215	15288	0.314	0.7537	++----+++---+-?+	0.855092498	14946	0.614	0.5393	++---++++---+-?+	0.91278127
cg15439717	37	13	23993016	14432	-0.266	0.7901	+--++----++--	0.917962289	0	10.855	12	0.5414	14188	-0.769	0.4419	+--++----++--	0.921911275	13.7	13.9	12	0.3071	15663	0.03	0.9761	+--+--++----++--	0.882289334	15321	-0.496	0.6197	+--+--++----++--	0.921285026
cg04447756	37	5	138644986	14030	-0.266	0.7901	+--+-----++?-	0.917962289	0	9.492	11	0.5766	13786	-0.486	0.6272	+--+-----++?-	0.941388353	0	10.872	11	0.454	15261	-0.074	0.9409	++++--+-----++?-	0.87857312	14919	-0.534	0.5936	--++--+-----++?-	0.918985942
cg10836101	37	19	30020886	14434	-0.266	0.7901	--+--+-+-++-+	0.917962289	47.6	22.919	12	0.02842	14190	-0.64	0.5222	--+--+-+-++--	0.929992741	50	24.009	12	0.02028	15665	-0.106	0.916	-++--+--+-+-++-+	0.875861005	15323	-0.601	0.5481	-++--+--+-+-++--	0.91402445
cg05793579	37	16	73539979	14425	0.266	0.7901	--++-++++-+++	0.917962289	33.6	18.075	12	0.1134	14181	0.861	0.3893	--++++-++-+++	0.916538619	45.8	22.155	12	0.03582	15653	0.907	0.3646	+++--++-++++-+++	0.771824392	15312	1.343	0.1792	+++--++++-++-+++	0.837034117
cg26510723	37	7	157464230	14433	-0.266	0.7901	----+--+++--+	0.917962289	0	8.241	12	0.766	14189	-0.408	0.6831	----+--+++--+	0.946263498	0	9.312	12	0.676	15665	-0.128	0.8984	-+-----+--+++--+	0.873675101	15323	-0.202	0.8402	++-----+--+++--+	0.941291171
cg13185005	37	11	268950	14434	0.266	0.7901	-+--+-+-+--++	0.917962289	0	11.805	12	0.4614	14190	0.179	0.8579	-+--+-+-+--++	0.958045515	0	10.524	12	0.5701	15664	-0.338	0.7354	-+--+--+-+-+--++	0.852444049	15322	-0.237	0.8123	-+--+--+-+-+--++	0.939302252
cg15700776	37	4	108852048	14431	-0.266	0.7901	+-+---+---+++	0.917962289	0	9.915	12	0.6234	14187	0.316	0.7516	+-+-+-+-+-+++	0.951063027	0	9.593	12	0.6516	15663	-0.148	0.8827	--++-+---+---+++	0.871864545	15321	0.549	0.5829	++++-+-+-+-+-+++	0.917617375
cg19616844	37	5	71103650	14049	-0.266	0.7901	-++--++----?+	0.917962289	0	6.674	11	0.8248	13805	-0.332	0.7397	-+++-++----?+	0.950330985	0	7.423	11	0.7638	15281	-0.232	0.8168	-++-++--++----?+	0.863443049	14939	-0.146	0.8836	+++-+++-++----?+	0.944566922
cg08724493	37	1	205525189	14433	0.266	0.7901	-+-+---+-+++-	0.917962289	0	10.124	12	0.6051	14189	0.147	0.8829	-+-+--++-++--	0.958976135	0	8.835	12	0.7169	15663	0.538	0.5906	++--+-+---+-+++-	0.827596237	15321	0.089	0.9287	-+--+-+--++-++--	0.946324576
cg23084309	37	19	6280164	14432	0.266	0.7901	-+--+--+-+-+-	0.917962289	3.2	12.391	12	0.4148	14188	-0.175	0.8612	-++-+--+-+-+-	0.958082553	12	13.641	12	0.3242	15664	0.442	0.6585	++--+--+--+-+-+-	0.839691661	15322	0.087	0.9308	++--++-+--+-+-+-	0.946460992
cg21410100	37	1	19745731	14433	-0.266	0.7901	+-+-++--++++-	0.917962289	0	6.131	12	0.9093	14189	-0.713	0.4758	+----+---+++-	0.925153864	0	4.647	12	0.9687	15664	-0.024	0.981	++-+-+-++--++++-	0.882751156	15322	-0.524	0.6003	++-+----+---+++-	0.919604856
cg19258784	37	3	79067596	14434	0.266	0.7901	++++++++-+---	0.917962289	18	14.631	12	0.2623	14190	0.004	0.9966	++++++++-+-+-	0.963759407	19	14.821	12	0.2514	15666	0.39	0.6965	+++++++++++-+---	0.846235206	15324	0.232	0.8167	+++++++++++-+-+-	0.939535396
cg03205252	37	16	51187536	14433	0.266	0.7901	+---+--+-++++	0.917962289	32.3	17.717	12	0.1245	14189	0.253	0.8006	+---+--+-++++	0.954635521	38.4	19.486	12	0.07745	15665	0.481	0.6303	++-+---+--+-++++	0.83491184	15323	0.58	0.5619	++-+---+--+-++++	0.915339355
cg01439736	37	2	240084868	14433	-0.266	0.7901	-++---+-+-+--	0.917962289	10.9	13.462	12	0.3364	14189	-0.16	0.8732	-++-+-+---+--	0.958642469	11.6	13.58	12	0.3284	15665	-0.047	0.9622	-++-++---+-+-+--	0.88085728	15323	0.008	0.9939	-++-++-+-+---+--	0.949848482
cg20566118	37	9	117880556	9632	0.266	0.7901	-+?+++-+-+--?	0.917962289	38.4	16.24	10	0.09295	9591	-0.106	0.9158	-+?+++-+-+--?	0.960917925	35.3	15.452	10	0.1164	10864	0.166	0.8684	-++-+?+++-+-+--?	0.87012794	10725	-0.1	0.9201	-++-+?+++-+-+--?	0.945995919
cg09080553	37	7	25891005	14040	0.266	0.7901	-++---++-++?+	0.917962289	0	10.749	11	0.4645	13796	-0.004	0.997	------++-++?-	0.963762052	19.9	13.737	11	0.2479	15269	0.738	0.4605	+++-++---++-++?+	0.798080891	14927	0.332	0.7402	-++------++-++?-	0.932819382
cg24107163	37	1	207095332	14434	0.266	0.7901	++--+-+--+++-	0.917962289	0	11.642	12	0.4748	14190	0.206	0.8368	-+--+-+--+++-	0.957045451	0	10.318	12	0.588	15664	-0.277	0.7819	-+-++--+-+--+++-	0.858784181	15322	-0.207	0.8358	-+--+--+-+--+++-	0.940963519
cg00157012	37	8	25059252	13371	-0.266	0.7901	---++-++--??-	0.917962289	27.7	13.834	10	0.1807	13127	-0.545	0.5857	----+-++--??-	0.93749256	38.5	16.271	10	0.09212	14603	-0.155	0.8768	-++---++-++--??-	0.871104684	14261	-0.506	0.613	-++----+-++--??-	0.920691075
cg09828310	37	1	2452844	14429	-0.266	0.7901	++-----++-++-	0.917962289	4.7	12.594	12	0.3993	14185	-0.245	0.8063	++-+---++-++-	0.955016861	0	8.763	12	0.723	15661	-0.421	0.6741	--+++-----++-++-	0.842479604	15319	-0.461	0.6447	--+++-+---++-++-	0.923916574
cg18593668	37	22	23411986	14434	-0.266	0.7902	++---+--++-++	0.917962289	0	6.932	12	0.8621	14190	-0.173	0.8623	++---+-++--++	0.958082553	0	6.534	12	0.8868	15666	-0.539	0.5896	--+++---+--++-++	0.827429205	15324	-0.131	0.8956	+-+++---+-++--++	0.945123557
cg24044186	37	7	127847045	14055	-0.266	0.7902	++-----+-++?-	0.917962289	0	9.466	11	0.5789	13811	0.179	0.8581	++-++--+-++?-	0.958045515	0	8.949	11	0.6266	15287	0.245	0.8063	+++++-----+-++?-	0.861828447	14945	0.569	0.569	+-+++-++--+-++?-	0.916014658
cg09726726	37	2	23850540	9630	0.266	0.7902	--?+--+++-++?	0.917962289	7	10.747	10	0.3776	9589	0.187	0.8514	--?+--+++-++?	0.957785839	2	10.207	10	0.4225	10862	0.433	0.6651	+-+--?+--+++-++?	0.84086587	10723	0.33	0.7411	+++--?+--+++-++?	0.932820542
cg24146685	37	7	100845372	14053	0.266	0.7902	++++-+++-+-?-	0.917962289	0	5.395	11	0.9105	13809	0.241	0.8099	++-+-+++-+-?-	0.955239339	0	7.304	11	0.7739	15284	0.181	0.8565	+--++++-+++-+-?-	0.868691069	14942	0.141	0.8877	+--++-+-+++-+-?-	0.944684454
cg14588896	37	20	2505177	9632	-0.266	0.7902	+-?-++++----?	0.917962289	46.4	18.654	10	0.04489	9591	-0.144	0.8857	+-?-++++----?	0.959316177	49.9	19.946	10	0.02976	10863	-0.632	0.5272	-+-+-?-++++----?	0.814221814	10724	-0.305	0.7602	-+-+-?-++++----?	0.934317337
cg14208133	37	2	233198988	14434	-0.266	0.7902	--+-+-++--+--	0.917962289	0	6.895	12	0.8645	14190	-0.399	0.6897	--+-+-++--+--	0.946689995	0	7.187	12	0.845	15664	-0.067	0.9464	++---+-+-++--+--	0.879156536	15322	-0.418	0.676	-+---+-+-++--+--	0.926732135
cg22377913	37	1	26758610	14433	-0.266	0.7902	++-+----++--+	0.917962289	0	7.881	12	0.7944	14189	-0.093	0.9256	++-+-----+--+	0.961271487	0	9.487	12	0.6609	15664	-0.404	0.6862	+--++-+----++--+	0.844526444	15322	-0.105	0.9164	+--++-+-----+--+	0.945826514
cg03877957	37	17	47979595	14431	-0.266	0.7902	---+-+++-+++-	0.917962289	0	6.989	12	0.8583	14187	-0.255	0.7985	---+-+-+-+++-	0.954454781	0	6.156	12	0.908	15663	-0.591	0.5547	------+-+++-+++-	0.820259952	15321	-0.407	0.6843	------+-+-+-+++-	0.927656246
cg01347776	37	3	179121836	12805	0.266	0.7902	+-++?----++++	0.917962289	42.3	19.081	11	0.05966	12589	0.089	0.9295	+-++?----++++	0.96152648	50.3	22.113	11	0.02352	13231	0.275	0.783	?+-+-++?----++++	0.85895797	13005	-0.016	0.9871	?--+-++?----++++	0.949674286
cg15161854	37	1	28836139	14428	-0.266	0.7902	++-----+++---	0.917962289	35	18.45	12	0.1027	14185	0.373	0.7088	+--+---+++--+	0.948200699	37.7	19.256	12	0.08252	15659	-0.75	0.4533	---++-----+++---	0.796264817	15318	0.012	0.9907	---+--+---+++--+	0.949819668
cg07086898	37	10	105155966	14433	0.266	0.7902	--+-+-++-+--+	0.917962289	0	10.239	12	0.595	14189	0.211	0.8326	+-+-+-++-+-+-	0.956903945	9.2	13.219	12	0.3533	15665	-0.286	0.7746	-+---+-+-++-+--+	0.85785156	15323	-0.107	0.915	-+-+-+-+-++-+-+-	0.945763475
cg16926284	37	15	67547063	14427	0.266	0.7902	++-+-+---+-++	0.917962289	0	11.891	12	0.4545	14183	0.02	0.9839	-+-+-+---+-++	0.963193922	17.2	14.494	12	0.2703	15659	0.036	0.9716	+--++-+-+---+-++	0.881836478	15317	-0.206	0.8372	+---+-+-+---+-++	0.941079097
cg17498476	37	7	2052420	14432	0.266	0.7902	+--+--++-++--	0.917962289	0	6.925	12	0.8626	14188	0.3	0.7641	+-+++-++-++--	0.95190918	0	6.565	12	0.885	15664	0.311	0.7557	-+-+--+--++-++--	0.855364077	15322	0.325	0.7453	-+-+-+++-++-++--	0.933239257
cg02503257	37	21	47743914	14434	-0.266	0.7902	+-+--++-+---+	0.917962289	0	11.451	12	0.4907	14190	-0.495	0.6208	+-+--++-+---+	0.94077772	9.2	13.222	12	0.3531	15666	-0.091	0.9278	++-+-+--++-+---+	0.876954153	15324	-0.321	0.7486	++-+-+--++-+---+	0.933388298
cg03503796	37	3	63897274	14433	-0.266	0.7902	-++--+++++-+-	0.917962289	0	7.421	12	0.8286	14189	-0.563	0.5736	-++-++++++-+-	0.935906996	0	9.02	12	0.7012	15665	-0.312	0.755	-+--++--+++++-+-	0.855249963	15323	-0.553	0.5804	-+--++-++++++-+-	0.917331326
cg04859969	37	9	139880069	14433	-0.266	0.7902	+++---------+	0.917962289	0	11.658	12	0.4735	14189	0.137	0.8907	+++---+--+--+	0.959483573	0	11.031	12	0.5262	15665	-0.46	0.6454	--++++---------+	0.837675673	15323	0.222	0.8241	+-++++---+--+--+	0.939973408
cg23174322	37	6	29627215	9622	-0.266	0.7902	+-?--+++--+-?	0.917962289	0	9.887	10	0.4505	9581	-0.352	0.7247	+-?-++++--+-?	0.949241081	6.5	10.693	10	0.382	10854	-0.501	0.6164	---+-?--+++--+-?	0.832386164	10715	-0.668	0.5045	---+-?-++++--+-?	0.909696469
cg08466399	37	13	95411504	14434	0.266	0.7902	++-++-+-+-++-	0.917962289	63.7	33.062	12	0.0009468	14190	0.429	0.6683	++-++-+-+-++-	0.945050966	47.9	23.034	12	0.02744	15666	0.961	0.3365	+++++-++-+-+-++-	0.762490888	15324	1.185	0.2359	+++++-++-+-+-++-	0.857512165
cg13623999	37	14	54318215	14046	0.266	0.7902	+--+---+-+-?+	0.917962289	0	9.733	11	0.5545	13802	0.204	0.8385	+--+---+-+-?+	0.957065707	1.3	11.142	11	0.4315	15276	0.59	0.5554	++++--+---+-+-?+	0.82043522	14934	0.184	0.8541	--++--+---+-+-?+	0.942280223
cg06081952	37	8	1136353	14433	-0.266	0.7902	+-++---+-+++-	0.917962289	48.8	23.455	12	0.02411	14189	-0.081	0.9357	+-+++--+-+++-	0.96176381	53.2	25.627	12	0.01211	15663	-0.086	0.9318	++-+-++---+-+++-	0.87740199	15321	-0.079	0.9373	++-+-+++--+-+++-	0.94680475
cg17941572	37	1	63784454	14431	0.266	0.7902	+---+----++++	0.917962289	38.3	19.451	12	0.07821	14187	0.196	0.8445	+---+----++++	0.95726285	40.4	20.124	12	0.06478	15663	-0.146	0.8839	-+-+---+----++++	0.872034722	15321	-0.162	0.871	-+-+---+----++++	0.943763998
cg09301932	37	16	30570914	12802	0.266	0.7902	--++?++++-+-+	0.917962289	38.2	17.797	11	0.08641	12586	0.46	0.6452	--++?++++-+-+	0.943432486	28.1	15.292	11	0.1695	13228	0.29	0.7716	?-+--++?++++-+-+	0.857378282	13002	0.465	0.6422	?-+--++?++++-+-+	0.9236552
cg02091526	37	2	175190867	14432	0.266	0.7902	--+++++++--+-	0.917962289	0	7.841	12	0.7974	14188	0.19	0.8493	--+-+++++--+-	0.957655332	0	8	12	0.7851	15664	-0.254	0.7995	--+--+++++++--+-	0.861047436	15322	-0.192	0.8476	--+--+-+++++--+-	0.941906333
cg06991484	37	8	11540407	14433	0.266	0.7902	++----+--+-++	0.917962289	0	7.145	12	0.8479	14189	0.345	0.7299	-++---+--+-++	0.949652316	0	8.114	12	0.7762	15664	-0.421	0.6741	---++----+--+-++	0.842479604	15323	-0.322	0.7475	----++---+--+-++	0.933309481
cg16993682	37	1	158259268	14055	-0.266	0.7902	+-+-++--++-?+	0.917962289	0	10.116	11	0.52	13811	0.054	0.9571	+-++++---+-?+	0.962414178	0	9.949	11	0.535	15286	-0.051	0.9596	++-+-+-++--++-?+	0.880569815	14944	0.261	0.7938	++-+-++++---+-?+	0.937786439
cg06371443	37	3	121949308	14431	0.266	0.7902	---+-+-++++++	0.917962289	0	9.409	12	0.6677	14187	0.371	0.7107	-+++-+-+-++++	0.948490443	0	8.345	12	0.7576	15663	0.57	0.5684	+++---+-+-++++++	0.822997007	15321	0.57	0.569	+-+-+++-+-+-++++	0.916014658
cg27169539	37	14	21944788	14432	-0.266	0.7902	-+-+++--+-++-	0.917962289	19.8	14.963	12	0.2435	14188	-0.001	0.9991	-+++++--+-++-	0.963782624	27.3	16.514	12	0.1688	15662	-0.747	0.4548	----+-+++--+-++-	0.79657338	15321	-0.472	0.6371	----+++++--+-++-	0.923163158
cg03916104	37	1	6314748	12805	0.266	0.7902	-+++?-+++-++-	0.917962289	51.5	22.659	11	0.01973	12589	0.325	0.7455	-+++?-+++-++-	0.950862701	49.2	21.637	11	0.02734	14036	0.316	0.7517	-++-+++?-+++-++-	0.854890925	13722	0.515	0.6067	+-+-+++?-+++-++-	0.92033447
cg13140464	37	15	83380023	14434	-0.266	0.7902	++++-+-+--++-	0.917962289	20.6	15.109	12	0.2355	14190	-0.183	0.8547	++++-+-+--++-	0.957971416	9.7	13.287	12	0.3485	15666	0.172	0.8634	++-++++-+-+--++-	0.869440021	15324	0.201	0.841	++-++++-+-+--++-	0.941381961
cg01919060	37	13	21872515	14431	0.266	0.7902	+---++--+--++	0.917962289	15.4	14.185	12	0.2891	14187	0.217	0.8285	+---+++-+--++	0.956746676	8.4	13.103	12	0.3616	15663	0.281	0.7788	+-++---++--+--++	0.858326468	15321	0.176	0.8605	+-++---+++-+--++	0.942719925
cg22533689	37	1	16464479	14434	-0.266	0.7902	++++--+---++-	0.917962289	0	10.526	12	0.5699	14190	-0.39	0.6965	++-+--+---++-	0.947286816	0	10.918	12	0.536	15665	0.069	0.9447	++-++++--+---++-	0.878927804	15323	-0.13	0.8968	++-++-+--+---++-	0.945187918
cg16547450	37	13	21141711	14429	-0.266	0.7902	+---+++----++	0.917962289	0	8.059	12	0.7805	14185	-0.235	0.8144	+-+-+++-----+	0.955557347	0	7.524	12	0.8211	15661	-0.458	0.6468	--++---+++----++	0.837903955	15319	-0.362	0.7175	--++-+-+++-----+	0.930849021
cg16252889	37	4	54487027	14430	0.266	0.7902	+----+--++++-	0.917962289	0	7.514	12	0.8218	14186	-0.11	0.9127	+----+--+++--	0.960688674	0	7.988	12	0.7861	15658	0.326	0.7442	++-+----+--++++-	0.853924645	15317	-0.129	0.8975	-+-+----+--+++--	0.945256773
cg10622023	37	1	161965174	14433	-0.266	0.7902	++++----+----	0.917962289	2.6	12.323	12	0.4201	14189	-0.596	0.5511	+++++---+----	0.933257972	0	10.813	12	0.545	15664	-0.071	0.9434	-++++++----+----	0.878804005	15322	-0.256	0.7978	++++++++---+----	0.938187053
cg17557366	37	22	18073134	14433	0.266	0.7902	++++----+-+-+	0.917962289	0	9.534	12	0.6568	14189	-0.038	0.9699	++++----+-+-+	0.962728393	0	10.076	12	0.6093	15664	0.125	0.9004	--+++++----+-+-+	0.87395837	15322	-0.16	0.8728	--+++++----+-+-+	0.943940256
cg22693055	37	6	107897986	14433	-0.266	0.7902	++-+-+---+--+	0.917962289	37.9	19.33	12	0.08086	14189	-0.383	0.7019	++-+-+---+--+	0.947573329	21	15.189	12	0.2313	15665	0.212	0.8323	++-++-+-+---+--+	0.86530756	15323	0.114	0.9092	++-++-+-+---+--+	0.945500551
cg09162834	37	13	110768683	12805	0.266	0.7902	-+--?-++++++-	0.917962289	26.9	15.041	11	0.1806	12589	0.22	0.8261	-+--?-++++++-	0.956553194	17.6	13.346	11	0.2713	13231	0.071	0.9433	?-+-+--?-++++++-	0.878804005	13005	0.03	0.9764	?-+-+--?-++++++-	0.949222968
cg06969410	37	2	20813834	14434	0.266	0.7902	++++---+-++--	0.917962289	0	8.437	12	0.7501	14190	0.575	0.5656	++-++--+-++-+	0.934572595	0	7.816	12	0.7993	15666	0.352	0.7249	+-+++++---+-++--	0.850756327	15324	0.491	0.6233	--+++-++--+-++-+	0.921564321
cg26081812	37	5	131880480	14430	-0.266	0.7902	--+----+-++--	0.917962289	13.8	13.916	12	0.3061	14186	-0.455	0.6493	--+---++-++--	0.943685124	35	18.474	12	0.102	15662	-0.545	0.5854	-----+----+-++--	0.826641453	15320	-0.93	0.3524	-----+---++-++--	0.884501339
cg06197191	37	17	48226759	14428	-0.266	0.7902	-+--++--++-++	0.917962289	27.1	16.452	12	0.1714	14184	-0.232	0.8163	-+--++--++-++	0.955712626	24.5	15.897	12	0.196	15660	-0.549	0.5831	--+-+--++--++-++	0.826219623	15318	-0.226	0.8215	--+-+--++--++-++	0.93973981
cg06440404	37	4	170176388	14052	0.266	0.7902	-++-+---++-?+	0.917962289	0	6.346	11	0.8493	13808	0.357	0.7208	-++-++--+++?+	0.949083756	0	5.12	11	0.9252	14858	0.39	0.6964	+??-++-+---++-?+	0.846209978	14526	0.32	0.7487	-??-++-++--+++?+	0.933388298
cg17444298	37	5	211954	9142	0.266	0.7902	+--++++++-?+?	0.917962289	0	9.136	10	0.5193	9086	0.223	0.8236	+--++++-+-?+?	0.956241793	1.2	10.125	10	0.4296	9568	0.286	0.7747	?-++--++++++-?+?	0.85787975	9502	0.174	0.862	?-++--++++-+-?+?	0.942918597
cg15796340	37	17	74527554	14434	0.266	0.7902	-+-+++--+-+-+	0.917962289	0	10.197	12	0.5987	14190	0.542	0.5878	---+++--+++-+	0.937599291	0	11.566	12	0.4812	15665	0.335	0.7377	++--+-+++--+-+-+	0.852884044	15323	0.491	0.6233	++----+++--+++-+	0.921564321
cg23317818	37	2	192252001	14042	0.266	0.7902	+-----+---+?+	0.917962289	14.2	12.82	11	0.3053	13798	0.342	0.7326	+-+---+---+?+	0.949739452	18.3	13.463	11	0.2642	15078	0.548	0.5838	+?++-----+---+?+	0.826353008	14746	0.427	0.6691	+?++-+---+---+?+	0.926306616
cg12008350	37	17	79793208	14434	-0.266	0.7902	-+--+--+--+-+	0.917962289	0	11.889	12	0.4547	14190	0.078	0.9381	-++++--+--+-+	0.961783395	8.7	13.149	12	0.3583	15666	-0.427	0.6693	-++-+--+--+--+-+	0.841605502	15324	-0.284	0.7766	-++-++++--+--+-+	0.935733076
cg23176172	37	15	65117895	14433	0.266	0.7902	-+---+-+-+-++	0.917962289	0	11.846	12	0.4581	14189	0.373	0.7091	-+---+-+++-++	0.94824374	13.4	13.854	12	0.3101	15664	0.134	0.8934	-+--+---+-+-+-++	0.873217058	15322	0.372	0.7096	-+--+---+-+++-++	0.93015962
cg13720022	37	9	95264477	14433	-0.266	0.7902	+--+-+-+--+++	0.917962289	26.7	16.365	12	0.1751	14189	-0.639	0.5226	+-++-+-+--++-	0.929992741	23.5	15.688	12	0.2059	15665	0.058	0.954	+-++--+-+-+--+++	0.880085018	15323	-0.16	0.8727	+-++-++-+-+--++-	0.943925045
cg07584669	37	16	54546380	14433	0.266	0.7902	-+++-+-+-+++-	0.917962289	14.2	13.981	12	0.3019	14189	0.38	0.7042	-+++-+-+-+++-	0.947791878	0	11.693	12	0.4707	15664	0.403	0.6866	--+-+++-+-+-+++-	0.844599273	15322	0.556	0.578	--+-+++-+-+-+++-	0.917144094
cg08674885	37	8	49832881	9633	0.266	0.7902	++?--++-+-++?	0.917962289	6	10.633	10	0.3868	9592	-0.3	0.764	+-?--++-+-+-?	0.95190918	0	9.646	10	0.4721	10865	-0.139	0.8898	---++?--++-+-++?	0.872789941	10726	-0.471	0.6378	---+-?--++-+-+-?	0.923206543
cg15999750	37	18	77543166	14434	0.266	0.7902	+--+---+-++++	0.917962289	44.1	21.481	12	0.04376	14190	0.16	0.8731	+--+---+-++++	0.958642469	42.9	21.032	12	0.04991	15666	0.655	0.5126	++++--+---+-++++	0.811459057	15324	0.593	0.5531	++++--+---+-++++	0.914632658
cg07377985	37	10	130008585	14433	-0.266	0.7902	---++---++-+-	0.917962289	0	10.962	12	0.5321	14189	-0.488	0.6259	---++----+-+-	0.941257802	0	9.329	12	0.6746	15665	0.38	0.7042	+++---++---++-+-	0.847666159	15323	0.178	0.8591	+++---++----+-+-	0.942517671
cg06866814	37	16	68027297	14432	-0.266	0.7902	+-++-+++----+	0.917962289	0	9.257	12	0.6808	14188	-0.084	0.9327	+-++-+++----+	0.961763548	0	7.604	12	0.8153	15664	-0.264	0.7921	--++-++-+++----+	0.860030299	15322	-0.044	0.9649	--++-++-+++----+	0.948272983
cg27302354	37	14	77428228	14434	-0.266	0.7902	-+--+----+-++	0.917962289	40.1	20.044	12	0.06625	14190	-0.612	0.5407	-+--+----+-++	0.931934434	32.9	17.889	12	0.1191	15666	-0.219	0.8263	-++-+--+----+-++	0.864643652	15324	-0.445	0.6566	-++-+--+----+-++	0.925162004
cg18787244	37	10	115614383	9633	0.266	0.7902	-+?+-++-+--+?	0.917962289	17.1	12.059	10	0.2811	9592	0.65	0.5154	++?+-++-+--+?	0.929360686	0	9.863	10	0.4526	10863	0.541	0.5886	+-+-+?+-++-+--+?	0.827339059	10724	0.975	0.3296	+++++?+-++-+--+?	0.880677686
cg13634681	37	15	63050577	14434	0.266	0.7903	+-+-++--+-++-	0.917987946	0	10.277	12	0.5917	14190	0.887	0.3752	++++++--+-++-	0.914013962	0	10.599	12	0.5636	15666	-0.041	0.9671	---+-+-++--+-++-	0.881325353	15324	0.574	0.5662	---++++++--+-++-	0.915545185
cg07099009	37	2	36623116	14433	-0.266	0.7903	-+-+--++-++--	0.917987946	5.3	12.677	12	0.3929	14189	0.006	0.9954	-+-+--+++++--	0.963744856	0	10.684	12	0.5561	15662	-0.204	0.8386	-+--+-+--++-++--	0.866225136	15320	-0.139	0.8896	-+--+-+--+++++--	0.944706603
cg18201871	37	12	119582189	14429	0.266	0.7903	-++----++-+++	0.917987946	0	8.811	12	0.719	14185	0.179	0.8581	-+------+-+-+	0.958045515	0	10.727	12	0.5524	15660	0.886	0.3757	++--++----++-+++	0.774842049	15318	0.622	0.5336	++--+------+-+-+	0.912238122
cg09525835	37	2	3181293	14433	0.266	0.7903	-+++--+-+-+--	0.917987946	1.9	12.233	12	0.4272	14189	0.817	0.414	-++++-+-+-+--	0.919065302	3	12.37	12	0.4165	15665	0.487	0.6265	+---+++--+-+-+--	0.834268516	15323	0.8	0.4236	+---++++-+-+-+--	0.896800692
cg04772241	37	16	87471757	14429	0.266	0.7903	-+++--++-+++-	0.917987946	0	10.527	12	0.5698	14186	-0.006	0.9954	-+++--++++++-	0.963744856	0.5	12.065	12	0.4404	15660	0.279	0.7799	--+-+++--++-+++-	0.858518763	15319	-0.29	0.7721	--+-+++--++++++-	0.935453136
cg14681086	37	20	44861164	14434	0.266	0.7903	+-+++--++-++-	0.917987946	40.6	20.197	12	0.06345	14190	0.05	0.9599	+-+++--++-++-	0.962414178	32.4	17.745	12	0.1237	15666	0.081	0.9354	--++-+++--++-++-	0.877985617	15324	0.04	0.9683	-+++-+++--++-++-	0.948592004
cg15345393	37	4	113210708	14055	0.266	0.7903	---++-+-+++?+	0.917987946	0	7.005	11	0.7987	13811	-0.163	0.8704	--+++----++?+	0.958541315	0	5.881	11	0.8812	15287	0.441	0.6589	-++---++-+-+++?+	0.839756831	14945	-0.077	0.9386	-++--+++----++?+	0.94683116
cg13649124	37	10	32063451	14434	0.266	0.7903	-+++-++++++--	0.917987946	4.2	12.532	12	0.404	14190	-0.193	0.8471	-+++-++++-+--	0.95747832	0.5	12.057	12	0.4411	15666	0.436	0.6625	++--+++-++++++--	0.840421328	15324	-0.103	0.9183	+---+++-++++-+--	0.945972743
cg15591837	37	6	36842614	14433	0.266	0.7903	++++---+-+-+-	0.917987946	0	8.81	12	0.7191	14189	0.742	0.4579	+++++--+++-+-	0.923725305	0	9.163	12	0.689	15665	-0.036	0.9716	---++++---+-+-+-	0.881836478	15323	0.562	0.5742	++-+++++--+++-+-	0.916591136
cg19456953	37	5	95768418	14433	0.266	0.7903	++-++--+-+---	0.917987946	0	11.08	12	0.5221	14189	-0.159	0.8736	++--+--++----	0.958667941	0	8.043	12	0.7818	15664	0.331	0.7405	++-++-++--+-+---	0.853313691	15322	-0.119	0.9052	++-++--+--++----	0.945324916
cg24530786	37	6	31858319	14432	0.266	0.7903	--+-+-++-+++-	0.917987946	2.9	12.358	12	0.4174	14188	0.41	0.6821	--+-+-+--+++-	0.946214567	18	14.634	12	0.2621	15664	0.83	0.4068	+++--+-+-++-+++-	0.783428001	15322	0.811	0.4172	+++--+-+-+--+++-	0.895462982
cg17284553	37	7	30973285	14434	0.266	0.7903	++------+++--	0.917987946	0	11.781	12	0.4634	14190	0.738	0.4603	++----+-+++--	0.923967755	8.2	13.073	12	0.3637	15665	0.27	0.7875	--+++------+++--	0.859564202	15323	0.951	0.3414	+-+++----+-+++--	0.882267695
cg11438560	37	5	148521623	14434	0.266	0.7903	+----+++-++++	0.917987946	0	10.302	12	0.5895	14190	0.289	0.7723	+----+++-+++-	0.952186532	0	8.218	12	0.7679	15666	0.123	0.9025	+-++----+++-++++	0.874216126	15324	0.271	0.7863	+-++----+++-+++-	0.937013597
cg04461566	37	22	22288352	14434	0.266	0.7903	-+--+--+-++-+	0.917987946	27.1	16.464	12	0.1709	14190	0.054	0.9568	-+--+--+-++-+	0.962414178	27.6	16.57	12	0.1665	15666	0.464	0.6426	+++-+--+--+-++-+	0.837166151	15324	0.017	0.9863	--+-+--+--+-++-+	0.949656827
cg23937382	37	19	58549531	14433	-0.266	0.7903	----+--+----+	0.917987946	36.3	18.838	12	0.09251	14189	-0.056	0.955	--+-+--++--++	0.962414178	35.4	18.59	12	0.09893	15665	-0.171	0.8643	++-----+--+----+	0.869583137	15323	-0.062	0.9503	-+---+-+--++--++	0.947538477
cg01519350	37	3	137906342	14433	0.266	0.7903	-+++-+-+-+-+-	0.917987946	0	11.58	12	0.48	14189	0.641	0.5212	-+++-+++++-++	0.929992741	0	11.601	12	0.4783	15665	-0.101	0.9199	--+-+++-+-+-+-+-	0.876091478	15323	0.436	0.663	-++-+++-+++++-++	0.925898664
cg05482942	37	10	102899285	14432	-0.266	0.7903	--+++---+-+--	0.917987946	0	9.278	12	0.679	14188	-0.316	0.7519	--+++---+-+--	0.951085647	0	10.762	12	0.5494	15664	-0.491	0.6237	+----+++---+-+--	0.833742202	15322	-0.424	0.6718	+----+++---+-+--	0.926474305
cg06723357	37	17	55981642	14431	0.266	0.7903	-----++++++-+	0.917987946	6.7	12.861	12	0.3792	14187	-0.39	0.6968	-----+-++++++	0.947303023	0.9	12.106	12	0.4372	15662	-0.115	0.9082	--------++++++-+	0.874796797	15321	-0.857	0.3915	--------+-++++++	0.891493938
cg10821136	37	1	179062912	14433	0.266	0.7903	+-+-++--+++--	0.917987946	42.3	20.795	12	0.05346	14189	-0.045	0.964	+-+-++--+++--	0.962489153	37.8	19.283	12	0.08192	15661	0.373	0.709	-+-+-+-++--+++--	0.848410701	15319	0.065	0.948	++-+-+-++--+++--	0.947512196
cg20752715	37	3	121142525	14432	0.266	0.7903	-++++--+--++-	0.917987946	0	11.711	12	0.4691	14188	0.095	0.9241	-++++--+--++-	0.961223471	0	11.498	12	0.4868	14853	0.42	0.6744	?-+-++++--+--++-	0.842535116	14599	0.198	0.8431	?-+-++++--+--++-	0.941664098
cg04703912	37	20	62026263	14434	-0.266	0.7903	+--+-++++-+--	0.917987946	17.4	14.521	12	0.2687	14190	-0.459	0.6462	+--+-++++-+--	0.94348983	21	15.183	12	0.2316	15666	-0.389	0.6971	-+-+--+-++++-+--	0.84634844	15324	-0.547	0.5841	-+-+--+-++++-+--	0.91781102
cg12285409	37	2	9614722	14433	0.266	0.7903	++-+-+--+---+	0.917987946	15	14.118	12	0.2933	14189	0.788	0.4309	++-+++--+---+	0.920877851	21	15.181	12	0.2317	15665	0.006	0.9955	-+-++-+-+--+---+	0.884301306	15323	0.689	0.4911	-+-++-+++--+---+	0.907525196
cg13227723	37	11	1289587	14432	-0.266	0.7903	-+--+-++--+++	0.917987946	0	7.682	12	0.8094	14188	-0.293	0.7694	-+--+-+++-+++	0.952040623	0	8.009	12	0.7844	15664	0.037	0.9707	-++-+--+-++--+++	0.881734585	15322	-0.036	0.9712	+++-+--+-+++-+++	0.948762065
cg16300021	37	5	169900573	14429	-0.266	0.7903	-++---+-+++--	0.917987946	32.8	17.849	12	0.1203	14185	-0.639	0.523	-+----+--++--	0.929992741	32.1	17.675	12	0.1259	15661	-0.031	0.9753	+-+-++---+-+++--	0.882142168	15319	-0.239	0.8108	+-+-+----+--++--	0.939124868
cg26645468	37	5	133559272	14056	-0.266	0.7903	--++++-++++?-	0.917987946	0	6.719	11	0.8213	13812	0.084	0.9328	--++++++-++?-	0.961763548	0	8.084	11	0.7058	15286	-0.333	0.7388	+----++++-++++?-	0.852977522	14944	-0.216	0.8291	-----++++++-++?-	0.940403089
cg11239220	37	19	47778150	14419	0.266	0.7903	++--+-------+	0.917987946	0	10.732	12	0.5521	14175	0.972	0.3312	+++-+--+-+--+	0.907230483	0	11.111	12	0.5194	15651	0.666	0.5053	+++++--+-------+	0.809748456	15309	1.356	0.1752	++++++-+--+-+--+	0.834929173
cg20848979	37	20	42984338	14434	0.266	0.7903	++++----+++-+	0.917987946	0	9.43	12	0.6659	14190	0.397	0.6915	++++------+-+	0.946787375	0	7.898	12	0.7931	15666	0.068	0.9458	-+-++++----+++-+	0.879058429	15324	0.122	0.903	-+-++++------+-+	0.945302488
cg00288736	37	8	121140957	14432	0.266	0.7903	+----+--++++-	0.917987946	0	8.744	12	0.7247	14188	0.184	0.8542	+--+++---+++-	0.957956289	0	8.186	12	0.7704	15663	0.557	0.5778	++-+----+--++++-	0.824873436	15321	0.187	0.8518	-+-+--+++---+++-	0.942270637
cg24905248	37	2	44219907	14055	-0.266	0.7903	--++++---++?+	0.917987946	13.8	12.766	11	0.3089	13811	0.131	0.8959	--++-+---++?+	0.959805716	16.7	13.198	11	0.2806	15287	-0.162	0.8711	+-+--++++---++?+	0.87049795	14945	0.368	0.7128	+++--++-+---++?+	0.930437022
cg05595134	37	8	55047255	14432	-0.266	0.7903	-+++----+--+-	0.917987946	0	7.917	12	0.7915	14188	-0.205	0.8373	-+++----+---+	0.957065707	0	6.899	12	0.8642	15663	-0.042	0.9664	+-+-+++----+--+-	0.881245713	15321	-0.288	0.7731	--+-+++----+---+	0.935504061
cg02086125	37	4	39463608	14051	-0.266	0.7903	--+---+++--?+	0.917987946	0	8.839	11	0.6367	13807	-0.574	0.5656	------++---?+	0.934572595	0	7.061	11	0.7941	15280	-0.463	0.6435	-+---+---+++--?+	0.837346297	14938	-0.891	0.3731	---------++---?+	0.889010332
cg07216112	37	15	74421739	14434	0.266	0.7903	-+--+--+-+-+-	0.917987946	37.6	19.242	12	0.08285	14190	0.173	0.8627	-+--+--+-+-+-	0.958082553	19.5	14.906	12	0.2466	15664	-0.16	0.8732	--+-+--+--+-+-+-	0.870675651	15322	-0.056	0.9552	--+-+--+--+-+-+-	0.947894872
cg04935259	37	12	132514403	14434	-0.266	0.7903	-+++-+----+-+	0.917987946	0	11.75	12	0.466	14190	-0.318	0.7502	++++-+----+-+	0.951063027	0	11.352	12	0.499	15666	-0.164	0.8694	++--+++-+----+-+	0.87026565	15324	-0.4	0.6892	++-++++-+----+-+	0.928184877
cg27326999	37	13	113521666	14057	-0.266	0.7904	+--+--++-++?-	0.918013598	0	7.062	11	0.794	13813	-0.172	0.8634	+--+--++-++?-	0.958099414	0	6.622	11	0.8288	15289	-0.243	0.8078	-+-+--+--++-++?-	0.862052391	14947	-0.368	0.7126	---+--+--++-++?-	0.930437022
cg24597131	37	1	15354730	14433	0.266	0.7904	+++--+++---++	0.918013598	0	10.075	12	0.6094	14189	0.614	0.539	-++--+++--+-+	0.931776708	0	10.692	12	0.5555	15665	0.681	0.496	++++++--+++---++	0.807104453	15323	0.922	0.3567	+++-++--+++--+-+	0.885400745
cg14795750	37	4	134070819	9625	0.266	0.7904	++?----+++-+?	0.918013598	65	28.579	10	0.001457	9584	0.306	0.7594	++?----+++-+?	0.951562006	68.8	32.083	10	0.0003879	10855	-0.169	0.8659	---++?----+++-+?	0.869729088	10716	0.124	0.901	-+-++?----+++-+?	0.945302488
cg00301726	37	1	9239141	9632	-0.266	0.7904	-+?-+----++-?	0.918013598	11.1	11.249	10	0.3384	9591	-0.671	0.5022	-+?-+----++-?	0.928116847	8.3	10.91	10	0.3646	10863	-0.107	0.9152	+---+?-+----++-?	0.87578259	10724	-0.326	0.7441	+---+?-+----++-?	0.933183964
cg11234013	37	11	27646797	13751	0.266	0.7904	-+++++++++?--	0.918013598	0	3.098	11	0.9894	13507	0.057	0.9543	-+-+++++++?--	0.962372848	0	4.026	11	0.9692	14983	0.281	0.7785	+-+-+++++++++?--	0.858304078	14641	-0.025	0.9803	--+-+-+++++++?--	0.949359756
cg22900798	37	8	23315430	9633	-0.266	0.7904	++?------+--?	0.918013598	0	5.069	10	0.8865	9592	-0.361	0.7183	++?------+-+?	0.948793964	0	6.911	10	0.7338	10865	-0.712	0.4767	-+-++?------+--?	0.802345626	10726	-0.901	0.3677	---++?------+-+?	0.888041777
cg27326226	37	13	20767778	14423	-0.266	0.7904	--+++-+-++---	0.918013598	17.5	14.552	12	0.2669	14179	-0.439	0.6605	--+-+-+-++---	0.944500908	2.9	12.358	12	0.4174	15652	-0.184	0.854	+-+--+++-+-++---	0.868373023	15310	-0.417	0.6765	+-+--+-+-+-++---	0.926827311
cg04952336	37	2	98852781	14051	0.266	0.7904	+----+++-++?-	0.918013598	35.4	17.018	11	0.1073	13807	-0.067	0.9463	+----+++-++?-	0.962004731	39.9	18.297	11	0.07495	15281	0.236	0.8137	-+++----+++-++?-	0.863009975	14939	-0.175	0.8609	-+++----+++-++?-	0.942776793
cg15067401	37	12	88536400	14434	0.266	0.7904	++-++---++-+-	0.918013598	0	8.389	12	0.7541	14190	0.2	0.8411	++-+---+++-+-	0.957165927	0	7.102	12	0.8508	15666	-0.242	0.8088	--+++-++---++-+-	0.862215771	15324	-0.147	0.8835	--+++-+---+++-+-	0.944566922
cg08732428	37	1	55243019	14434	-0.266	0.7904	--+-++++-+++-	0.918013598	0	11.504	12	0.4863	14190	-0.197	0.8435	--+-++++-+++-	0.957244416	3.6	12.445	12	0.4106	15664	0.325	0.7451	+++--+-++++-+++-	0.854068518	15322	0.254	0.7998	+++--+-++++-+++-	0.9383392
cg15108890	37	17	14111644	14432	-0.266	0.7904	-++-+--++-+--	0.918013598	0	6.059	12	0.9131	14188	-0.306	0.76	-+++-+++--+--	0.951621275	0	4.456	12	0.9737	15664	-0.007	0.9943	+-+-++-+--++-+--	0.88411538	15322	-0.118	0.9057	+-+-+++-+++--+--	0.945378541
cg25883402	37	1	173837173	14433	0.266	0.7904	--++-+++-+-+-	0.918013598	7.8	13.017	12	0.3678	14189	0.544	0.5865	--++-+++++-++	0.937505023	0.5	12.057	12	0.4411	15665	-0.257	0.797	-----++-+++-+-+-	0.86065955	15323	0.277	0.7817	-----++-+++++-++	0.936465024
cg05099537	37	3	138656628	14433	0.266	0.7904	++---++++--++	0.918013598	6.7	12.864	12	0.379	14189	0.529	0.5969	++---++++--++	0.938914056	16.2	14.314	12	0.2811	15665	-0.119	0.9053	---++---++++--++	0.874590493	15323	0.392	0.6952	---++---++++--++	0.928634101
cg13761364	37	9	140325278	14433	0.266	0.7904	---+++--+++++	0.918013598	19.1	14.841	12	0.2502	14190	0.575	0.5656	---+++--+++++	0.934572595	0	11.318	12	0.5019	15664	0.546	0.5852	++----+++--+++++	0.82662846	15323	0.75	0.4531	+++---+++--+++++	0.901826019
cg15022387	37	19	50096791	14430	0.266	0.7904	-+++--++++---	0.918013598	7.6	12.992	12	0.3696	14186	0.099	0.9209	-+++--++++---	0.961140922	0	9.564	12	0.6541	15662	0.241	0.8099	--+-+++--++++---	0.862394821	15320	0.32	0.7489	+++-+++--++++---	0.933390444
cg23981702	37	1	115732999	14432	0.266	0.7904	+--+++-+++++-	0.918013598	21.3	15.254	12	0.2278	14188	0.026	0.979	+-++++-+-+++-	0.963159647	26.8	16.391	12	0.174	15664	0.435	0.6639	+--+--+++-+++++-	0.84065383	15322	0.149	0.8818	+--+-++++-+-+++-	0.944531601
cg11923957	37	19	10530257	14431	-0.266	0.7904	+---+-+----++	0.918013598	0	8.129	12	0.775	14187	-0.219	0.8267	+---+-++---++	0.956612366	0	7.402	12	0.8299	15663	-0.278	0.7809	++-+---+-+----++	0.858677564	15321	-0.267	0.7898	+--+---+-++---++	0.937324612
cg12620111	37	22	24093496	14433	0.266	0.7904	+-+-+-+-+---+	0.918013598	0	9.117	12	0.6929	14189	0.168	0.8665	+-+-+-+-+---+	0.958334553	0	9.838	12	0.6302	15665	-0.126	0.8998	--++-+-+-+-+---+	0.873885025	15323	0.11	0.9126	--++-+-+-+-+---+	0.945723167
cg19394101	37	15	90645875	9633	-0.266	0.7904	-+?+++-+-+--?	0.918013598	0	4.705	10	0.91	9592	-0.038	0.9693	-+?+++-+-+-+?	0.962718838	0	5.072	10	0.8863	10865	-0.075	0.9401	+-+-+?+++-+-+--?	0.878571455	10726	0.271	0.7864	+++-+?+++-+-+-+?	0.937019811
cg06291266	37	16	56481617	13295	0.266	0.7904	++---+--?++?+	0.918013598	34.7	15.304	10	0.1214	13051	0.33	0.7411	++---+--?++?+	0.950476762	26	13.508	10	0.1966	14331	0.555	0.579	+?+++---+--?++?+	0.825214171	13999	0.442	0.6587	+?+++---+--?++?+	0.925407121
cg14791395	37	7	55437140	14052	-0.266	0.7904	+-++--+++++?-	0.918013598	35	16.915	11	0.1104	13808	-0.174	0.8619	+-++--+++++?-	0.958082553	33	16.424	11	0.1261	15282	0.274	0.7839	++++-++--+++++?-	0.85908541	14940	0.061	0.9517	++++-++--+++++?-	0.947655341
cg10204320	37	1	32708276	14434	-0.266	0.7904	--+-++----+++	0.918013598	0	7.507	12	0.8224	14190	-0.363	0.7164	----++----+++	0.948661287	0	11.391	12	0.4958	15666	-0.258	0.7967	-+---+-++----+++	0.860627416	15324	-0.312	0.7547	++-----++----+++	0.933746128
cg00634145	37	1	155108588	14433	0.266	0.7904	----++--++--+	0.918013598	23.8	15.757	12	0.2026	14189	0.014	0.9891	----++---+--+	0.963310385	2.5	12.302	12	0.4218	15664	0.281	0.7787	++-----++--++--+	0.858326468	15322	0.035	0.972	-+-----++---+--+	0.948820029
cg11857704	37	2	3750952	14427	0.266	0.7904	--+---++++-+-	0.918013598	16	14.286	12	0.2828	14183	0.599	0.5493	--+----+++-+-	0.932934967	37.5	19.191	12	0.08403	15659	0.399	0.69	+-+--+---++++-+-	0.845225852	15317	0.726	0.4681	+++--+----+++-+-	0.90415113
cg26896787	37	1	228603707	9633	-0.266	0.7904	--?-++-+++-+?	0.918013598	11	11.239	10	0.3392	9592	-0.115	0.9082	--?-++-+++-+?	0.960411574	27.3	13.753	10	0.1845	10865	0.066	0.9475	+-+--?-++-+++-+?	0.879282546	10726	0.287	0.774	+++--?-++-+++-+?	0.935556521
cg06730132	37	16	20975125	14433	-0.266	0.7904	-++-+--+-+---	0.918013598	0	5.128	12	0.9536	14189	-0.239	0.8112	-+-++--+-+-+-	0.955323381	0	5.7	12	0.9304	15665	-0.306	0.7598	++--++-+--+-+---	0.856018738	15323	-0.287	0.7744	++--+-++--+-+-+-	0.93557672
cg16103159	37	22	26561575	14432	0.266	0.7904	++--+++++++--	0.918013598	28	16.672	12	0.1623	14188	0.837	0.4023	++--+++++++--	0.918359537	14.3	14.004	12	0.3004	15663	0.419	0.6754	++-++--+++++++--	0.842672375	15321	0.864	0.3875	-+-++--+++++++--	0.890827498
cg15862452	37	14	23235611	14434	-0.266	0.7904	++--+++----+-	0.918013598	10.7	13.443	12	0.3377	14190	-0.414	0.6786	++---++----+-	0.946007084	0	11.789	12	0.4627	15666	-0.45	0.6527	--+++--+++----+-	0.838857126	15324	-0.588	0.5569	--+++---++----+-	0.914757228
cg05225431	37	5	54604207	14054	-0.266	0.7904	+++++-+----?-	0.918013598	46.6	20.581	11	0.03798	13810	-0.58	0.5617	+++++-+----?-	0.934056764	38	17.737	11	0.08789	15284	-0.357	0.7214	---+++++-+----?-	0.850337766	14942	-0.534	0.5932	+--+++++-+----?-	0.918942014
cg15098690	37	4	142141984	14433	0.266	0.7904	+-+++-++--+++	0.918013598	0	5.102	12	0.9545	14189	0.217	0.8285	+++++-++--+++	0.956746676	0	9.703	12	0.642	15664	0.235	0.8145	++-+-+++-++--+++	0.863137554	15323	0.366	0.7146	++-+++++-++--+++	0.930534982
cg25669699	37	3	149144101	14434	-0.266	0.7904	-++-++----+--	0.918013598	0	6.284	12	0.9011	14190	-0.679	0.4973	-++-++----+--	0.927559379	0	8.681	12	0.7299	15665	-0.05	0.9602	+---++-++----+--	0.880609513	15323	-0.477	0.6334	+---++-++----+--	0.922796295
cg11267683	37	17	76501381	14432	-0.266	0.7904	++---++++-++-	0.918013598	41.2	20.405	12	0.0598	14188	-0.116	0.908	+++--+++--++-	0.960411574	45.1	21.866	12	0.03905	15664	-0.306	0.7594	---++---++++-++-	0.855950408	15322	-0.059	0.9527	+--+++--+++--++-	0.947697163
cg26401732	37	11	120998732	14426	-0.266	0.7904	--+-+--+-++--	0.918013598	0	5.698	12	0.9306	14182	-0.129	0.8973	--+-+--+-++--	0.959917223	0	5.755	12	0.9279	15657	-0.366	0.7147	--+--+-+--+-++--	0.849463509	15315	-0.125	0.9005	+-+--+-+--+-++--	0.945302488
cg06263395	37	10	46195640	9823	-0.266	0.7905	--+--++-++++?	0.918026501	23	14.281	11	0.2178	9767	-0.275	0.7831	--+--++-+++-?	0.953149182	28.5	15.389	11	0.1654	10249	-0.402	0.6879	?----+--++-++++?	0.844812835	10183	-0.499	0.618	?----+--++-+++-?	0.921260536
cg06610849	37	19	58520847	9630	0.266	0.7905	--?++++--+-+?	0.918026501	38.1	16.166	10	0.09498	9589	-0.03	0.9758	--?++++--+-+?	0.962938853	17.2	12.08	10	0.2797	10862	0.685	0.4933	++---?++++--+-+?	0.80637741	10723	0.388	0.6982	++---?++++--+-+?	0.928961268
cg06999381	37	4	103940936	9586	0.266	0.7905	-+?+----++-+?	0.918026501	0	6.013	10	0.8141	9545	-0.449	0.6535	-+?+----++--?	0.944172579	0	8.005	10	0.6284	10817	0.452	0.6515	+-+-+?+----++-+?	0.838740149	10678	-0.237	0.8127	+-+-+?+----++--?	0.939314312
cg17102674	37	7	140034703	13749	0.266	0.7905	+--++--+++?+-	0.918026501	0	9.788	11	0.5495	13505	0.077	0.939	+--++--+++?+-	0.961814555	0	9.697	11	0.5578	14980	0.102	0.919	-+-+--++--+++?+-	0.876040729	14638	-0.24	0.8103	-+-+--++--+++?+-	0.939124868
cg06980547	37	7	22894557	14432	-0.266	0.7905	----+-+----++	0.918026501	18.7	14.767	12	0.2544	14188	-0.227	0.8208	----+-+----++	0.956081301	21.2	15.219	12	0.2297	15664	-0.559	0.576	-------+-+----++	0.82449959	15322	-0.382	0.7027	+------+-+----++	0.929497319
cg19507591	37	11	64850277	13685	-0.266	0.7905	+-+-+-++?-+--	0.918026501	0	9.472	11	0.5784	13441	-0.17	0.8652	+---+-++?-+--	0.958233137	0	8.999	11	0.622	14917	0.154	0.8776	+-++-+-+-++?-+--	0.871241356	14575	0.028	0.9773	+-++---+-++?-+--	0.949289524
cg05309505	37	11	612837	14055	0.266	0.7905	++++-++++++?-	0.918026501	0	8.74	11	0.6459	13811	0.209	0.8348	++++-++++++?-	0.956918477	0	10.868	11	0.4544	15287	0.676	0.4989	+++++++-++++++?-	0.807864602	14945	0.488	0.6255	+-+++++-++++++?-	0.921921822
cg19811108	37	1	117636534	14433	0.266	0.7905	++--+----++-+	0.918026501	0	10.342	12	0.586	14189	-0.183	0.8548	++--+-----+-+	0.957971416	0	11.051	12	0.5245	15665	0.654	0.5133	++-++--+----++-+	0.811619501	15323	0.12	0.9042	++-++--+-----+-+	0.945302488
cg18838148	37	12	50629483	14056	-0.266	0.7905	+--++--+---?-	0.918026501	24.2	14.52	11	0.2055	13812	0.105	0.9164	+--++--+-+-?-	0.960917925	16.1	13.111	11	0.2862	15286	0.12	0.9044	++++--++--+---?-	0.874434444	14944	0.211	0.8325	-+++--++--+-+-?-	0.940737838
cg12110677	37	20	2781483	14432	0.266	0.7905	+--+-+-+-+---	0.918026501	31.1	17.404	12	0.135	14188	0.528	0.5975	+-++-+-+-+---	0.938977919	28.2	16.717	12	0.1605	15663	0.015	0.9878	---+--+-+-+-+---	0.883486041	15321	0.424	0.6714	+--+-++-+-+-+---	0.926474305
cg03528246	37	11	73995105	14425	-0.266	0.7905	----+++++-++-	0.918026501	0	8.499	12	0.745	14181	-0.105	0.9161	----++++--++-	0.960917925	0	6.243	12	0.9033	15655	-0.655	0.5127	-------+++++-++-	0.811495267	15313	-0.555	0.5787	-------++++--++-	0.917152421
cg24107338	37	1	153962020	14434	0.266	0.7905	-+-++-+++-+--	0.918026501	0	8.92	12	0.7098	14190	0.398	0.6904	-+-++-+++-+--	0.946689995	0	9.768	12	0.6363	15665	1.032	0.302	+++-+-++-+++-+--	0.751295754	15323	0.9	0.3683	+-+-+-++-+++-+--	0.888221422
cg04890230	37	7	137087146	14432	-0.266	0.7905	-++++++++----	0.918026501	3.3	12.406	12	0.4137	14189	-0.503	0.615	-++++++++----	0.940488661	19.5	14.898	12	0.2471	15664	-0.793	0.4279	----++++++++----	0.789786273	15323	-0.985	0.3246	----++++++++----	0.879591229
cg06247283	37	18	29302528	14433	-0.266	0.7905	++--+-++---+-	0.918026501	0	9.511	12	0.6588	14189	-0.327	0.7438	++--+-++---+-	0.950752918	0	11.682	12	0.4715	15662	-0.516	0.6059	---++--+-++---+-	0.830688943	15320	-0.478	0.6327	---++--+-++---+-	0.922687534
cg14102740	37	5	72750474	14050	-0.266	0.7905	+-++--++-+-?-	0.918026501	0	9.296	11	0.5946	13806	-0.065	0.948	+--+--++++-?-	0.96205076	0	7.187	11	0.7838	15280	0.177	0.8598	+-++-++--++-+-?-	0.868972785	14938	0.434	0.6641	+-++--+--++++-?-	0.926008964
cg16651732	37	15	89631057	14431	-0.266	0.7905	++-+-++-+---+	0.918026501	44	21.426	12	0.04448	14187	-0.349	0.7272	++-+-++-+---+	0.949470617	34.3	18.273	12	0.1077	15663	-0.242	0.8084	-+-++-+-++-+---+	0.862111293	15321	-0.344	0.731	-+-++-+-++-+---+	0.932127652
cg05838553	37	5	133481549	14433	0.266	0.7905	-+++-+++--+-+	0.918026501	0	7.642	12	0.8124	14189	0.411	0.6813	-+++-+++--+-+	0.946046942	0	7.936	12	0.7901	15665	0.052	0.9589	-+--+++-+++--+-+	0.880515878	15323	0.018	0.9859	----+++-+++--+-+	0.949626494
cg19035181	37	20	25580630	14055	0.266	0.7905	+----+----+?+	0.918026501	44.8	19.922	11	0.04643	13811	0.312	0.7547	++---+----+?+	0.951310686	47.4	20.896	11	0.03447	15287	0.835	0.4038	++-+----+----+?+	0.782384396	14945	1.026	0.3047	++-++---+----+?+	0.87563922
cg02809746	37	16	49312033	14431	-0.266	0.7905	++-+----++++-	0.918026501	5.7	12.723	12	0.3895	14187	-0.069	0.9451	++-+----++++-	0.961974172	20.7	15.126	12	0.2346	15662	-0.244	0.8069	+--++-+----++++-	0.861968012	15321	0.001	0.9989	+--++-+----++++-	0.949921684
cg04157268	37	16	1216398	14055	0.266	0.7905	++--+++++-+?-	0.918026501	0	7.42	11	0.7641	13811	0.01	0.992	++--+++++-+?-	0.963525108	0	8.128	11	0.7018	15287	-0.049	0.9612	-++++--+++++-+?-	0.880743581	14945	-0.334	0.7385	--+++--+++++-+?-	0.932671113
cg00816880	37	19	54676994	14432	-0.266	0.7905	-----+--++++-	0.918026501	0	10.814	12	0.5449	14188	-0.024	0.9812	----++--++++-	0.963193922	0	6.555	12	0.8856	15664	-0.182	0.8554	+-------+--++++-	0.868537536	15322	-0.099	0.9211	+------++--++++-	0.946121248
cg10046671	37	1	956299	14434	-0.266	0.7905	--+-+-+-+---+	0.918026501	11.8	13.606	12	0.3266	14190	-0.389	0.6976	--+-+-+-+--++	0.947349472	18.3	14.683	12	0.2593	15666	-0.718	0.4727	-----+-+-+-+---+	0.801311325	15324	-0.503	0.6149	+----+-+-+-+--++	0.920879485
cg14511647	37	11	4977001	14049	-0.266	0.7905	+++--+-+--+?-	0.918026501	0	7.895	11	0.7227	13805	-0.108	0.9144	+++--+-+--+?+	0.960760694	0	10.035	11	0.5272	14279	-0.251	0.8015	??++++--+-+--+?-	0.861298996	14035	-0.096	0.9235	??++++--+-+--+?+	0.946290594
cg21574349	37	3	185080951	14409	-0.266	0.7905	--+++----+-+-	0.918026501	0	10.637	12	0.5603	14165	-0.212	0.8324	--+++---++-+-	0.956903945	12.6	13.728	12	0.3184	15639	-0.736	0.4616	-----+++----+-+-	0.79831917	15297	-0.606	0.5445	-----+++---++-+-	0.913413946
cg16210078	37	12	50413296	14057	-0.266	0.7905	-+++-+---++?-	0.918026501	0	9.218	11	0.6018	13813	-0.62	0.5355	-+++-----++?-	0.931381185	0	8.814	11	0.6391	15287	-0.145	0.885	-++-+++-+---++?-	0.872182979	14945	-0.222	0.8243	+++-+++-----++?-	0.939973408
cg12248614	37	19	41018880	14056	-0.266	0.7905	----++-+-+-?+	0.918026501	0	9.924	11	0.5372	13812	-0.577	0.5642	--+-++---+-?+	0.934337415	0	9.307	11	0.5936	15285	-0.302	0.7628	+------++-+-+-?+	0.856325616	14944	-0.731	0.4646	-----+-++---+-?+	0.903401326
cg06434311	37	5	129987014	14434	-0.266	0.7905	+-+--+++++---	0.918026501	31.7	17.575	12	0.1292	14190	-0.548	0.5835	+-++-+++++---	0.937209455	35.4	18.581	12	0.09916	15666	0.083	0.9341	++-+-+--+++++---	0.87779682	15324	-0.411	0.681	++-+-++-+++++---	0.927267567
cg22543026	37	2	208338079	14433	0.266	0.7905	-++-+-+----++	0.918026501	30.4	17.248	12	0.1405	14189	0.349	0.7269	-++-+-+----++	0.949470617	22	15.388	12	0.2209	15665	0.197	0.8439	+---++-+-+----++	0.866955384	15323	0.276	0.7829	+---++-+-+----++	0.936563981
cg03314080	37	2	178129903	14434	0.266	0.7905	++-+-+-+++---	0.918026501	0	4.603	12	0.97	14190	0.287	0.7738	++-+-+-+++---	0.95232083	0	5.131	12	0.9534	15666	-0.026	0.9792	---++-+-+-+++---	0.882645474	15324	0.26	0.795	+-+++-+-+-+++---	0.937991839
cg26233374	37	5	43603643	14433	-0.266	0.7905	-++++--++--+-	0.918026501	0	7.389	12	0.8309	14189	0.091	0.9276	-++++--++--+-	0.961350796	0	8.214	12	0.7682	15665	-0.892	0.3726	-+--++++--++--+-	0.773983921	15323	-0.367	0.7133	-++-++++--++--+-	0.930504541
cg23370512	37	11	61334385	14434	0.266	0.7905	-+++---+-+-++	0.918026501	0	11.603	12	0.4781	14190	0.352	0.7252	-++----+-+-++	0.949292404	8.6	13.134	12	0.3594	15666	0.128	0.8982	-+--+++---+-+-++	0.873665175	15324	0.131	0.896	-+--++----+-+-++	0.945125672
cg25148347	37	6	42074193	14434	-0.266	0.7905	-+------++++-	0.918026501	0	9.306	12	0.6766	14190	-0.179	0.8579	-+------++++-	0.958045515	19.9	14.984	12	0.2423	15666	-0.068	0.9458	++--+------++++-	0.879058429	15324	-0.07	0.9441	++--+------++++-	0.947202747
cg02513392	37	12	112601463	14417	0.266	0.7905	++-+--+++-++-	0.918026501	0	10.543	12	0.5684	14173	0.106	0.9152	++----++++++-	0.960838752	0	8.085	12	0.7784	15649	0.073	0.9421	+--++-+--+++-++-	0.8786973	15307	-0.046	0.9633	+--++----++++++-	0.948231682
cg14597908	37	20	57414960	14433	-0.266	0.7905	++-+-----+---	0.918026501	6.5	12.837	12	0.381	14189	-0.209	0.8346	++-+-----+---	0.956910902	11.8	13.604	12	0.3267	15664	-0.339	0.7346	-++++-+-----+---	0.852404286	15322	-0.239	0.8112	--+++-+-----+---	0.939161779
cg03553245	37	4	17516413	14434	0.266	0.7905	+--+++--+++--	0.918026501	0	7.542	12	0.8198	14190	0.285	0.7755	---+++--+++--	0.952490682	0	7.137	12	0.8484	15666	0.539	0.5897	++++--+++--+++--	0.827429205	15324	0.345	0.7301	-++---+++--+++--	0.9320557
cg08367434	37	7	815404	14434	0.266	0.7905	-+-++++-+--++	0.918026501	0	9.136	12	0.6913	14190	-0.283	0.7769	-+-++++-+--+-	0.952591226	0	9.39	12	0.6693	14860	0.469	0.639	?-+-+-++++-+--++	0.8365394	14606	-0.1	0.9203	?-+-+-++++-+--+-	0.946019529
cg07684150	37	1	167906751	14434	-0.266	0.7906	+-++----++-+-	0.918026501	0	9.741	12	0.6387	14190	-0.21	0.834	+-++----++-+-	0.956903945	12.6	13.727	12	0.3185	15666	-0.884	0.3766	---+-++----++-+-	0.77510943	15324	-0.716	0.4743	---+-++----++-+-	0.905124555
cg01150105	37	3	175139160	14050	0.265	0.7906	--+-++-+-++?+	0.918026501	46.1	20.424	11	0.03986	13806	0.515	0.6064	--+-++-+-++?+	0.939903562	47.2	20.818	11	0.0353	15086	-0.043	0.9661	-?---+-++-+-++?+	0.881245713	14754	0.09	0.9285	-?---+-++-+-++?+	0.946310465
cg01214054	37	16	1349406	14431	0.266	0.7906	+++++-+++-++-	0.918026501	38.7	19.564	12	0.07579	14187	0.314	0.7534	+++++-+++-++-	0.951222442	30.8	17.333	12	0.1375	15662	0.45	0.6528	+-++++++-+++-++-	0.838857126	15320	0.442	0.6588	+-++++++-+++-++-	0.925409522
cg20810975	37	17	42467199	14432	0.266	0.7906	--++++++----+	0.918026501	0	7.98	12	0.7867	14188	-0.564	0.5725	----++++----+	0.935706776	0	8.329	12	0.759	15664	0.308	0.758	+----++++++----+	0.855726508	15322	-0.412	0.68	++-----++++----+	0.927080717
cg01352468	37	17	27920638	14430	-0.266	0.7906	---++++-----+	0.918026501	15.5	14.203	12	0.2879	14186	-0.049	0.9608	---++++-----+	0.962414178	31.8	17.603	12	0.1283	15661	-0.668	0.5044	------++++-----+	0.809590406	15319	-0.463	0.643	------++++-----+	0.923784367
cg00716309	37	19	35719621	13746	0.265	0.7906	-+--+++---?++	0.918026501	0	4.893	11	0.9362	13502	-0.123	0.9018	-+---++---?-+	0.960197467	0	6.797	11	0.8152	14978	0.326	0.7441	+-+-+--+++---?++	0.853876415	14636	-0.151	0.8799	+-+-+---++---?-+	0.944447626
cg08718031	37	8	145017243	14433	0.266	0.7906	+++++--++--+-	0.918026501	17.8	14.601	12	0.264	14189	0.186	0.8527	+++++--++--+-	0.957881383	22	15.393	12	0.2206	15665	-0.235	0.8144	--++++++--++--+-	0.863116029	15323	0.053	0.958	--++++++--++--+-	0.947933312
cg23118464	37	2	100721844	14433	-0.266	0.7906	++---+-+-+---	0.918026501	0	9.24	12	0.6823	14189	-0.742	0.4579	++-----+-+---	0.923725305	28	16.659	12	0.1629	15665	-0.479	0.6317	+--++---+-+-+---	0.835258099	15323	-0.844	0.3987	+--++-----+-+---	0.892807841
cg25303336	37	6	33756862	14433	-0.265	0.7906	-+++-+--+---+	0.918026501	40.4	20.137	12	0.06453	14189	-0.313	0.7543	-++--+--+---+	0.951310686	28.2	16.722	12	0.1604	15665	-0.633	0.5268	----+++-+--+---+	0.814209223	15323	-0.366	0.7143	-+--++--+--+---+	0.930534982
cg26338757	37	10	88428295	14434	0.265	0.7906	++--+++++--+-	0.918026501	0	8.197	12	0.7696	14190	0.88	0.3789	+---+++++---+	0.91466833	0	7.449	12	0.8266	15666	-0.206	0.8369	--+++--+++++--+-	0.865914288	15324	0.593	0.5533	-+++---+++++---+	0.914642092
cg12090942	37	14	77279508	14434	-0.266	0.7906	+-+--++--+--+	0.918026501	0	7.666	12	0.8107	14190	-0.399	0.6896	+----++--+--+	0.946673763	0	10.513	12	0.571	15666	-0.263	0.7926	-+-+-+--++--+--+	0.860055885	15324	-0.437	0.6621	-+-+----++--+--+	0.9257679
cg05165071	37	6	122003981	9630	-0.266	0.7906	-+?++++---+-?	0.918026501	0	4.258	10	0.935	9589	-0.374	0.7083	-+?++++---+-?	0.948195584	0	4.494	10	0.9223	10862	0.022	0.9827	+++-+?++++---+-?	0.882908789	10723	-0.467	0.6407	--+-+?++++---+-?	0.923489657
cg11813617	37	7	91876047	14434	-0.266	0.7906	-+++----+---+	0.918026501	0	5.903	12	0.9209	14190	0.126	0.9001	-+++--+-+---+	0.960111675	0	6.361	12	0.8968	15663	-0.251	0.8016	+-+-+++----+---+	0.861298996	15321	0.08	0.9362	+-+-+++--+-+---+	0.946760032
cg01968793	37	10	101088930	14433	0.266	0.7906	--++--++++-+-	0.918026501	17.9	14.608	12	0.2636	14189	0.191	0.8489	--++---+++-+-	0.957634671	4.5	12.559	12	0.4019	15665	0.508	0.6112	+-+--++--++++-+-	0.831369861	15323	0.529	0.5969	+++--++---+++-+-	0.919297106
cg15756507	37	17	65471461	14432	0.265	0.7906	--+++-+-++---	0.918026501	27.6	16.581	12	0.1661	14188	-0.363	0.7164	--++--+-++-+-	0.948661287	27.8	16.611	12	0.1648	15664	0.699	0.4847	+-+--+++-+-++---	0.804163224	15322	0.164	0.8701	+-+--++--+-++-+-	0.943691542
cg12474881	37	22	36681321	12805	-0.265	0.7906	--++?-++-+++-	0.918026501	0	8.266	11	0.6893	12589	-0.254	0.7994	--++?-++-+++-	0.954544362	0	9.131	11	0.6098	14037	-0.227	0.8206	++---++?-++-+++-	0.863984485	13723	-0.54	0.5891	-----++?-++-+++-	0.918406272
cg01986631	37	6	112667980	14434	-0.266	0.7906	++----+--++--	0.918026501	31.2	17.448	12	0.1335	14190	-0.22	0.8262	+++---+--++-+	0.956572351	45.2	21.889	12	0.03878	15665	-0.333	0.7393	+--++----+--++--	0.853062692	15323	-0.203	0.8393	+--+++---+--++-+	0.941226946
cg04575395	37	4	5892072	14430	-0.266	0.7906	-+++++-+-+-+-	0.918026501	4	12.494	12	0.4068	14186	-0.439	0.6603	-+++-+-+---+-	0.944500908	15.1	14.128	12	0.2926	15662	-0.322	0.7473	+---+++++-+-+-+-	0.854343761	15320	-0.191	0.8486	++--+++-+-+---+-	0.94194056
cg12705353	37	12	122356852	14433	-0.266	0.7906	+---++---++--	0.918026501	0	10.638	12	0.5601	14189	0.151	0.8802	+---+++-+++--	0.958782144	0	9.219	12	0.6841	15665	-0.541	0.5887	--++---++---++--	0.827339059	15323	0.079	0.9374	-+++---+++-+++--	0.94680475
cg13545874	37	17	72984872	14434	0.266	0.7906	++---+---+-++	0.918026501	0	9.357	12	0.6722	14190	-0.064	0.9486	++---+---+-++	0.96205076	0	11.272	12	0.5057	15666	0.186	0.8526	+-+++---+---+-++	0.868150418	15324	-0.129	0.8972	+-+++---+---+-++	0.945244187
cg04028874	37	1	26700681	9631	0.266	0.7906	-+?+-----++-?	0.918026501	65.1	28.616	10	0.001437	9590	0.269	0.7877	-+?+-----++-?	0.953446119	54.2	21.848	10	0.0159	10862	0.543	0.5869	+-+-+?+-----++-?	0.82692051	10723	0.371	0.7107	+-+-+?+-----++-?	0.930167645
cg23231550	37	2	192343457	14052	0.266	0.7906	++-----++++?-	0.918026501	0	9.854	11	0.5435	13808	0.429	0.6677	++---++++++?-	0.944968622	13.1	12.652	11	0.3167	15281	-0.014	0.9889	---++-----++++?-	0.883616506	14939	0.017	0.9865	---++---++++++?-	0.949656827
cg14161589	37	7	4848939	14001	-0.266	0.7906	-+++-+---+-?+	0.918026501	40.6	18.511	11	0.07045	13757	-0.388	0.698	-+++-+---+-?+	0.947364884	23	14.286	11	0.2176	15230	-0.109	0.9129	+++-+++-+---+-?+	0.875362701	14888	-0.123	0.902	+++-+++-+---+-?+	0.945302488
cg18000650	37	5	138270099	14434	0.265	0.7906	++----++-+++-	0.918026501	41.9	20.66	12	0.05559	14190	-0.248	0.8043	-+----++-+++-	0.954844285	50.7	24.336	12	0.0183	15665	0.518	0.6043	+-+++----++-+++-	0.83037503	15323	-0.246	0.8058	+-+-+----++-+++-	0.938684834
cg27247510	37	2	11780349	14434	0.265	0.7906	+--++-+++-+--	0.918026501	8.4	13.095	12	0.3621	14190	-0.267	0.7891	+-+++-+---+--	0.953532024	13.2	13.827	12	0.3119	15665	0.672	0.5019	++-+--++-+++-+--	0.808753745	15323	0.088	0.9297	++-+-+++-+---+--	0.946414367
cg15380291	37	21	37670549	9792	0.266	0.7906	-+++++---+-+?	0.918026501	0	10.277	11	0.5056	9736	0.165	0.8686	-+++++---+--?	0.958453027	0	9.094	11	0.6132	11024	0.109	0.9132	--+-+++++---+-+?	0.875406776	10870	0.144	0.8853	--+-+++++---+--?	0.944651957
cg00370414	37	19	58609269	14385	0.266	0.7906	----+---++--+	0.918026501	0	11.215	12	0.5106	14141	0.557	0.5776	--+++---++--+	0.936467162	0	10.488	12	0.5733	15617	0.784	0.4329	+-+----+---++--+	0.791026143	15275	0.893	0.3718	+-+--+++---++--+	0.888802261
cg14099468	37	1	235814814	14434	0.266	0.7906	+-+----+++--+	0.918026501	16	14.286	12	0.2828	14190	0.374	0.7081	+-+----+++-++	0.948181201	0	11.976	12	0.4476	15666	0.298	0.7654	-+-+-+----+++--+	0.856674679	15324	0.529	0.5967	-+-+-+----+++-++	0.919297106
cg02049405	37	6	30095265	14432	0.265	0.7906	+++-+-+-+--++	0.918026501	0	11	12	0.5289	14188	0.807	0.4199	+++-+-+-+--++	0.919692186	0	10.458	12	0.5758	15663	0.093	0.926	-+-+++-+-+-+--++	0.876756039	15321	0.754	0.4506	-+-+++-+-+-+--++	0.901560229
cg07861603	37	16	3085246	14433	0.266	0.7906	--++-+--++++-	0.918026501	25.5	16.109	12	0.1863	14189	-0.081	0.9357	--++-+--++++-	0.96176381	17.9	14.611	12	0.2634	15665	-0.011	0.9912	-+---++-+--++++-	0.883843736	15323	-0.373	0.7093	-+---++-+--++++-	0.930088456
cg08269900	37	5	126565042	9823	-0.266	0.7906	----+----+-+?	0.918026501	0	5.601	11	0.8986	9767	-0.734	0.4632	----+----+-+?	0.924144871	0	8.435	11	0.6739	11055	-0.486	0.627	--+----+----+-+?	0.834379181	10901	-0.743	0.4577	+-+----+----+-+?	0.902411499
cg22250605	37	3	189804187	9631	-0.266	0.7906	-+?+--++--++?	0.918026501	0	8.746	10	0.5563	9590	-0.364	0.7159	-+?+--++-+-+?	0.94863533	0	8.942	10	0.5376	10863	0.542	0.5879	+++-+?+--++--++?	0.827139568	10724	0.288	0.7734	+++-+?+--++-+-+?	0.935504061
cg24725933	37	2	98999128	14433	-0.266	0.7906	-++-+-+---+--	0.918026501	0	9.042	12	0.6993	14189	-0.503	0.615	-+--+-+---+--	0.940488661	0	8.656	12	0.732	15665	-0.211	0.8327	++--++-+-+---+--	0.865321414	15323	-0.526	0.5987	+---+--+-+---+--	0.919487153
cg00690402	37	17	46669566	14434	0.266	0.7906	+---++++---+-	0.918026501	5.5	12.702	12	0.3911	14190	0.72	0.4713	+-+-++++---+-	0.924645362	0	12.003	12	0.4454	15666	0.212	0.8322	--++---++++---+-	0.86530756	15324	0.739	0.46	+-++-+-++++---+-	0.902749388
cg07285481	37	16	81667167	14433	-0.266	0.7906	+-++--+++-+-+	0.918026501	35.5	18.598	12	0.0987	14189	0.251	0.802	+-++--+++-+-+	0.954746804	31.1	17.405	12	0.135	15665	-0.384	0.7008	-+-+-++--+++-+-+	0.847137231	15323	0.156	0.8756	-+-+-++--+++-+-+	0.944117442
cg10300154	37	5	7870577	14432	0.266	0.7906	++---+--+-+-+	0.918026501	0	7.972	12	0.7873	14188	0.795	0.4265	++-+-++-+++-+	0.920594147	0	6.128	12	0.9095	15663	0.574	0.5663	+++++---+--+-+-+	0.822511192	15321	1.01	0.3123	+++++-+-++-+++-+	0.87731304
cg26646392	37	19	57922257	14432	0.266	0.7906	-+--+-+-++---	0.918026501	0	9.197	12	0.6861	14188	0.451	0.6522	+++-+-+-++---	0.943866546	0	9.781	12	0.6351	15663	0.173	0.8626	--+-+--+-+-++---	0.869357104	15322	0.339	0.7347	--++++-+-+-++---	0.932362507
cg20438915	37	2	159317294	14433	-0.266	0.7906	-+++---+--+++	0.918026501	0	11.775	12	0.4639	14189	-0.592	0.5538	-+++-+-+--+-+	0.933636323	25	15.992	12	0.1916	15664	-0.197	0.8437	+---+++---+--+++	0.866921628	15322	-0.585	0.5585	+---+++-+-+--+-+	0.9149999
cg09992300	37	11	116292824	14434	0.266	0.7906	--++++--+-+-+	0.918026501	0	9.443	12	0.6647	14190	0.077	0.9386	--++-+--+---+	0.961796007	4.5	12.567	12	0.4013	15666	0.188	0.8512	-++--++++--+-+-+	0.867941614	15324	0.13	0.8967	-++--++-+--+---+	0.945175734
cg21140943	37	15	93631110	14434	-0.266	0.7906	-++-+++----++	0.918026501	0	6.565	12	0.8849	14190	-0.212	0.8318	-++-+++----++	0.95686971	0	7.046	12	0.8545	15666	-0.523	0.6012	----++-+++----++	0.829763492	15324	-0.178	0.8586	+---++-+++----++	0.942466065
cg11736524	37	8	128075224	14027	-0.266	0.7906	++-+---++++?-	0.918026501	0	8.788	11	0.6415	13783	-0.021	0.983	+++++--+-++?-	0.963193922	0	9.666	11	0.5606	15253	0.242	0.8086	+-+++-+---++++?-	0.862172279	14912	0.276	0.7825	+-++++++--+-++?-	0.936535333
cg13571293	37	19	39739555	14433	-0.266	0.7906	-++-+--+-+++-	0.918026501	50.8	24.403	12	0.01792	14189	0.066	0.9476	-+--+--+-+++-	0.96205076	45.5	22.007	12	0.03745	15665	0.304	0.7612	+++-++-+--+-+++-	0.856173727	15323	0.528	0.5973	+++-+--+--+-+++-	0.919297106
cg18216249	37	12	48100805	14434	0.266	0.7906	+++-+-----+-+	0.918026501	7.6	12.981	12	0.3704	14190	0.422	0.6731	++-++----++++	0.94552613	9.5	13.253	12	0.351	15666	0.292	0.7704	+--+++-+-----+-+	0.857219166	15324	0.667	0.5046	+--++-++----++++	0.909708645
cg09881017	37	5	141243436	14433	0.266	0.7906	+-+--+-++-+--	0.918026501	38.4	19.471	12	0.07779	14189	0.217	0.8286	+-++-+-++-++-	0.956746676	53.7	25.898	12	0.0111	15664	0.187	0.8517	+--+-+--+-++-+--	0.868002012	15322	0.163	0.8709	+-++-++-+-++-++-	0.943751588
cg21178711	37	9	134350461	14434	0.265	0.7907	+-+-+-++-+++-	0.91803214	16.1	14.308	12	0.2815	14190	0.008	0.9932	+-+---++-+++-	0.963640762	12.9	13.782	12	0.3148	15666	0.43	0.6672	+--+-+-+-++-+++-	0.841248503	15324	0.159	0.874	+--+-+---++-+++-	0.944013665
cg16572910	37	1	43880657	14432	0.265	0.7907	-+-++-++--++-	0.91803214	0	9.596	12	0.6513	14188	-0.694	0.4877	-+++--++--++-	0.926626827	0	8.923	12	0.7095	15664	-0.055	0.9564	-++-+-++-++--++-	0.880245406	15322	-0.883	0.3772	-++-+++--++--++-	0.889549214
cg22149137	37	17	46804414	14433	0.265	0.7907	++-++-++-+-+-	0.91803214	6.6	12.844	12	0.3805	14189	-0.182	0.8552	-+-++-++-+-+-	0.957971416	8.8	13.152	12	0.3581	15665	0.291	0.7708	++-++-++-++-+-+-	0.857254775	15323	-0.025	0.9797	++--+-++-++-+-+-	0.949357229
cg23054533	37	8	139095979	14431	-0.265	0.7907	++---+-+-+---	0.91803214	0	6.487	12	0.8896	14187	-0.072	0.9427	+++-++-+-+---	0.961934908	0	7.19	12	0.8448	15662	-0.107	0.9151	-++++---+-+-+---	0.875766546	15320	-0.132	0.8949	--++++-++-+-+---	0.945076741
cg17112266	37	7	150737198	14434	-0.265	0.7907	+-++++----++-	0.91803214	0	11.576	12	0.4803	14190	-0.838	0.4021	+-++++----++-	0.918352389	0	10.791	12	0.5469	15666	-0.046	0.9629	+-++-++++----++-	0.880942279	15324	-0.604	0.5456	+-++-++++----++-	0.913561712
cg07908755	37	7	51385729	14434	0.265	0.7907	-++--+--++--+	0.91803214	9.6	13.27	12	0.3497	14190	0.248	0.8038	-++--+--++--+	0.954844285	0	11.212	12	0.5108	15666	0.503	0.6148	+-+-++--+--++--+	0.832019512	15324	0.644	0.5198	+++-++--+--++--+	0.911217552
cg14795708	37	1	93297732	14431	0.265	0.7907	+-+++---+---+	0.91803214	9.9	13.32	12	0.3462	14187	0.076	0.939	+-+++-+-+---+	0.961814555	0	11.673	12	0.4723	15662	-0.009	0.9926	--++-+++---+---+	0.883987626	15320	0.072	0.9429	--++-+++-+-+---+	0.9471072
cg06888626	37	1	47137631	14433	0.265	0.7907	---++-++-+---	0.91803214	6.3	12.811	12	0.383	14189	0.668	0.5041	--+++-++-+---	0.928481942	16.5	14.367	12	0.2779	15665	0.056	0.9557	--+---++-++-+---	0.88023985	15323	0.151	0.8798	--+--+++-++-+---	0.944447626
cg20107824	37	10	78868270	14434	-0.265	0.7907	--+++++++-++-	0.91803214	39.8	19.921	12	0.06859	14190	-0.318	0.7507	--++++-++-++-	0.951063027	41	20.334	12	0.06102	15666	0.109	0.9129	+-+--+++++++-++-	0.875362701	15324	0.057	0.9548	+-+--++++-++-++-	0.947845217
cg06802346	37	8	143055943	14434	0.265	0.7907	++-+--+++-+-+	0.91803214	3.4	12.423	12	0.4123	14190	0.13	0.8963	++++--+++-+-+	0.959819007	22.3	15.453	12	0.2176	15666	0.607	0.5439	+++++-+--+++-+-+	0.817896202	15324	0.405	0.6857	+-+++++--+++-+-+	0.927800333
cg22971939	37	2	217603485	14432	0.265	0.7907	-+-+-----+--+	0.91803214	0	8.908	12	0.7108	14188	-0.004	0.997	-+-+--+--+--+	0.963762052	16.2	14.326	12	0.2804	15664	-0.042	0.9667	----+-+-----+--+	0.881285313	15322	-0.204	0.8385	+---+-+--+--+--+	0.941162504
cg04922320	37	20	23861239	14433	0.265	0.7907	-+++-+-+-++++	0.91803214	0	11.409	12	0.4942	14189	0.077	0.9387	-+++-+-+-++++	0.961798788	12.6	13.729	12	0.3184	15664	0.532	0.5945	++--+++-+-+-++++	0.828382923	15322	0.347	0.7289	++--+++-+-+-++++	0.931965416
cg09188763	37	11	8285614	14433	-0.265	0.7907	+--++-------+	0.91803214	12.8	13.764	12	0.316	14189	-0.281	0.7785	+--++-------+	0.952622993	4.1	12.508	12	0.4058	15665	-0.262	0.7936	--++--++-------+	0.860155064	15323	0.001	0.9992	+-++--++-------+	0.949969377
cg14392843	37	2	33428629	14433	0.265	0.7907	++-+----++---	0.91803214	0	9.069	12	0.697	14189	0.079	0.9369	++++-----+---	0.96176381	0	8.748	12	0.7243	15665	-0.049	0.9613	--+++-+----++---	0.880782613	15323	-0.196	0.8447	--+++++-----+---	0.941764672
cg02503299	37	13	113872903	14426	0.265	0.7907	-++-++-+-+++-	0.91803214	30	17.151	12	0.144	14182	-0.195	0.8452	-++-++-+-++--	0.957310506	33.3	17.991	12	0.116	15657	0.149	0.8816	-+--++-++-+-+++-	0.871699229	15315	-0.464	0.6423	-+--++-++-+-++--	0.923687519
cg07981590	37	6	4726088	14434	0.265	0.7907	---+++--+-+-+	0.91803214	19.5	14.904	12	0.2467	14190	0.23	0.8185	---+++--+-+-+	0.955905881	5.7	12.724	12	0.3895	14860	0.251	0.8022	?-+---+++--+-+-+	0.861356207	14606	0.127	0.8986	?-+---+++--+-+-+	0.945302488
cg10542145	37	21	40681387	14428	-0.265	0.7907	---+-+-+++++-	0.91803214	0	10.198	12	0.5986	14184	-0.129	0.8976	---+-+-+-+++-	0.959971801	0	7.955	12	0.7886	15660	-0.413	0.6794	-+----+-+-+++++-	0.843288863	15318	-0.254	0.7993	-+----+-+-+-+++-	0.938325336
cg20129717	37	8	146128212	14431	0.265	0.7907	++-+--+--+-++	0.91803214	0	3.001	12	0.9955	14187	0.609	0.5425	++-++---++-++	0.931976032	0	3.722	12	0.9879	15662	0.097	0.9226	+--++-+--+--+-++	0.876407543	15320	0.747	0.4552	++-++-++---++-++	0.901906024
cg03948422	37	5	75377755	9631	0.265	0.7907	-+?++-+--+-+?	0.91803214	16.7	12	10	0.2851	9590	0.433	0.6648	-+?++-+-++-+?	0.944738455	19.8	12.476	10	0.2544	10863	0.758	0.4485	+++-+?++-+--+-+?	0.795083564	10724	1.197	0.2315	+++-+?++-+-++-+?	0.856114085
cg27606002	37	17	76142461	14433	-0.265	0.7907	-++--+---++--	0.91803214	0	10.34	12	0.5862	14189	-0.441	0.659	-+---+---++-+	0.944441921	0	11.814	12	0.4607	15665	0.112	0.9109	++--++--+---++--	0.875199663	15323	-0.022	0.9827	++--+---+---++-+	0.949445874
cg00451388	37	2	11051135	14434	-0.265	0.7907	---+-+----+++	0.91803214	1.8	12.221	12	0.4281	14190	-0.516	0.6059	---+-+----+++	0.939859802	9.5	13.26	12	0.3504	15666	-0.417	0.677	-+----+-+----+++	0.842935126	15324	-0.552	0.5806	++----+-+----+++	0.917331326
cg14737592	37	12	57914238	14434	0.265	0.7907	-++-+---+--++	0.91803214	0	7.669	12	0.8104	14190	0.376	0.7067	-+--+-+-+--++	0.948144842	0	9.025	12	0.7008	15665	-0.177	0.8592	--+-++-+---+--++	0.868938725	15323	0.279	0.7806	--+-+--+-+-+--++	0.936395473
cg18572413	37	2	233741639	14428	-0.265	0.7907	+--+-+++--+--	0.91803214	0	11.551	12	0.4824	14184	-0.255	0.7988	+-++--++--+--	0.95447495	11	13.49	12	0.3345	15660	-0.355	0.7228	--++--+-+++--+--	0.850544261	15318	-0.368	0.7131	--++-++--++--+--	0.930464649
cg07369345	37	20	43705059	9633	-0.265	0.7907	--?-+++-+-++?	0.91803214	0	6.257	10	0.7933	9592	-0.671	0.5024	--?--++-+-++?	0.928116847	0	5.553	10	0.8513	10864	0.281	0.7789	+++--?-+++-+-++?	0.858339065	10725	-0.32	0.7492	+++--?--++-+-++?	0.933445526
cg17351882	37	17	4692162	14431	-0.265	0.7907	+--+--++--++-	0.91803214	19.1	14.835	12	0.2506	14187	0.07	0.9441	+--++-++--++-	0.961974172	45.2	21.903	12	0.03862	15663	-0.617	0.5372	+--+--+--++--++-	0.816793005	15321	-0.123	0.9025	+--+--++-++--++-	0.945302488
cg14909500	37	10	104401496	14420	-0.265	0.7907	+-++-++----++	0.91803214	0	11.275	12	0.5055	14176	-0.309	0.7572	+-++-++----++	0.951310686	0	9.932	12	0.6219	15652	-0.271	0.7867	+-++-++-++----++	0.859488763	15310	-0.24	0.81	+-++-++-++----++	0.939124868
cg13882486	37	9	113778640	14434	0.265	0.7907	-++--+------+	0.91803214	33.9	18.144	12	0.1114	14190	0.372	0.7102	-++--++-----+	0.948409063	31.5	17.507	12	0.1315	15666	0.598	0.5501	+-+-++--+------+	0.819184632	15324	0.845	0.3983	+-+-++--++-----+	0.892807841
cg17982116	37	5	72747699	14434	-0.265	0.7907	+++--+---++--	0.91803214	0	9.917	12	0.6232	14190	0.379	0.7047	++---++-+++-+	0.947822495	0	10.127	12	0.6048	15666	-0.372	0.7097	+--+++--+---++--	0.848520441	15324	0.365	0.7149	+--++---++-+++-+	0.930534982
cg11408771	37	8	52003919	14055	-0.265	0.7907	++--+----+-?-	0.91803214	0	10.443	11	0.491	13811	-0.36	0.7189	++--+----+-?-	0.948897759	0	8.31	11	0.6853	15286	-0.016	0.9876	++-++--+----+-?-	0.883446629	14944	-0.312	0.7552	++-++--+----+-?-	0.933789175
cg24389488	37	17	44849857	14434	0.265	0.7907	+++-+-+++----	0.91803214	0	11.644	12	0.4747	14190	0.342	0.7322	+++-+-++---+-	0.949718817	0	11.154	12	0.5158	15665	-0.004	0.9967	---+++-+-+++----	0.884466939	15324	0.456	0.6482	++-+++-+-++---+-	0.924412141
cg09821685	37	3	109034944	14432	-0.265	0.7907	+-+-++++-++--	0.91803214	0	8.428	12	0.7508	14188	-0.156	0.8759	--++++++-++--	0.958667941	0	5.517	12	0.9384	15664	-0.088	0.9296	+-++-+-++++-++--	0.877176288	15322	-0.039	0.9689	+-+--++++++-++--	0.948688577
cg00132255	37	1	214152076	14433	0.265	0.7907	+-+-+-+--+--+	0.91803214	54.1	26.154	12	0.01021	14189	-0.078	0.9379	+-+-+-+--+--+	0.961783395	51.5	24.758	12	0.01601	15664	-0.352	0.7246	--++-+-+-+--+--+	0.850716808	15322	-0.615	0.5386	--++-+-+-+--+--+	0.912762
cg21773322	37	8	61836533	9825	0.265	0.7907	-+--+++-+-+-?	0.91803214	13.9	12.775	11	0.3083	9769	0.077	0.9388	-+---++-+++-?	0.961798788	11	12.356	11	0.3375	11057	0.494	0.6213	+++-+--+++-+-+-?	0.833185876	10903	0.03	0.9761	-++-+---++-+++-?	0.949190347
cg23674202	37	17	80541549	14429	-0.265	0.7907	--++++-+-+++-	0.91803214	0	8.412	12	0.7522	14185	-0.272	0.7857	--++++-+++++-	0.953377851	0	8.105	12	0.7769	15661	-0.449	0.6532	-+---++++-+-+++-	0.838884915	15319	-0.544	0.5868	-+---++++-+++++-	0.918232991
cg24640588	37	4	1283718	14434	-0.265	0.7907	++++-+--+---+	0.91803214	34.1	18.215	12	0.1093	14190	-0.267	0.7895	++++-+--+---+	0.953544336	25.1	16.013	12	0.1907	15663	-0.621	0.5343	---++++-+--+---+	0.816062989	15322	-0.329	0.7421	+--++++-+--+---+	0.932903299
cg20364632	37	6	49636226	14056	0.265	0.7907	+-++---+-++?+	0.91803214	0	9.885	11	0.5408	13812	0.941	0.3469	+-++--+++++?+	0.909562768	0	8.04	11	0.7097	15287	0.609	0.5425	++-+-++---+-++?+	0.81763058	14945	1.202	0.2293	++-+-++--+++++?+	0.855434388
cg06865309	37	5	161479730	14056	0.265	0.7907	-+-+-++-+--?+	0.91803214	0	9.612	11	0.5656	13812	0.02	0.9843	-+-+--+-+--?+	0.96322435	0	8.023	11	0.7113	15285	0.53	0.5961	-++-+-+-++-+--?+	0.828543826	14943	0.282	0.7782	+++-+-+--+-+--?+	0.93599817
cg16030261	37	14	104669590	14434	-0.265	0.7908	-+---++--++-+	0.91803214	29.4	16.994	12	0.1498	14190	-0.259	0.7958	-+---+---++-+	0.954164236	39.4	19.796	12	0.07104	15666	-0.4	0.6891	+---+---++--++-+	0.844998744	15324	-0.537	0.5912	+---+---+---++-+	0.918625631
cg08145590	37	3	119422161	14055	0.265	0.7908	+--++++++--?+	0.91803214	36.4	17.302	11	0.09925	13811	0.293	0.7692	+--++++++--?+	0.952040623	34.1	16.699	11	0.1171	15287	-0.001	0.9992	---+--++++++--?+	0.884687898	14945	0.104	0.9171	---+--++++++--?+	0.945876986
cg05166801	37	7	116143459	14056	0.265	0.7908	+---++++--+?-	0.91803214	0	5.444	11	0.9078	13812	-0.002	0.9988	+---+-++--+?-	0.963762052	0	6.765	11	0.8178	15284	0.779	0.4363	++-+---++++--+?-	0.791793532	14942	0.34	0.7336	++-+---+-++--+?-	0.932277261
cg19184878	37	12	133345086	14433	-0.265	0.7908	-+--+-++---+-	0.91803214	0	7.024	12	0.8561	14189	-0.267	0.7897	-+--+-++---+-	0.953570579	0	6.288	12	0.9009	15665	-0.359	0.7199	--+-+--+-++---+-	0.850062605	15323	-0.321	0.7485	+-+-+--+-++---+-	0.933385076
cg15687138	37	1	151138326	14433	-0.265	0.7908	++++----++-+-	0.91803214	0	11.287	12	0.5045	14189	0.177	0.8596	++++--+-++---	0.958045515	0	12.004	12	0.4453	15665	-0.452	0.651	---++++----++-+-	0.838604179	15323	0.07	0.9445	---++++--+-++---	0.947241763
cg15927451	37	6	25732146	12805	0.265	0.7908	++--?-+-+-+-+	0.91803214	19	13.576	11	0.2573	12589	0.114	0.9095	++--?-----+-+	0.960505173	13.3	12.684	11	0.3145	14037	0.506	0.6127	+++++--?-+-+-+-+	0.831677627	13723	0.025	0.9801	-+-++--?-----+-+	0.949359756
cg16255279	37	1	1262717	14434	-0.265	0.7908	----+++---+-+	0.91803214	0	9.532	12	0.6569	14190	-0.261	0.7943	----+++---+-+	0.954089009	0	9.918	12	0.6232	15665	-0.189	0.8502	++-----+++---+-+	0.867762904	15323	-0.469	0.6392	-------+++---+-+	0.923353753
cg04205769	37	1	101488098	14056	0.265	0.7908	+-++-+-+-++?-	0.91803214	28.5	15.382	11	0.1657	13812	-0.173	0.8625	+--+++-+-++?-	0.958082553	51.2	22.561	11	0.02037	15288	0.449	0.6537	++-+-++-+-+-++?-	0.838918811	14946	-0.166	0.8685	-+-+--+++-+-++?-	0.943513878
cg03618937	37	1	155225402	14420	0.265	0.7908	---+-++-++++-	0.91803214	0	9.259	12	0.6806	14176	0.463	0.6434	--++-++-++++-	0.943344725	0	11.393	12	0.4956	15652	-0.079	0.937	------+-++-++++-	0.878142102	15310	0.166	0.8681	-----++-++-++++-	0.943478508
cg26272651	37	8	1971644	13373	0.265	0.7908	++++-+--++??-	0.91803214	0	3.424	10	0.9696	13129	-0.352	0.7251	++++-+--++??-	0.949292404	0	3.616	10	0.963	14605	0.322	0.7473	+--++++-+--++??-	0.854343761	14263	-0.356	0.7222	+--++++-+--++??-	0.931451926
cg04103645	37	13	51898948	14434	-0.265	0.7908	+---+----+-+-	0.91803214	57.5	28.233	12	0.005113	14190	-0.098	0.9216	+---+----+-+-	0.961210388	64.3	33.624	12	0.000773	15665	-0.179	0.8582	+-++---+----+-+-	0.868855584	15323	-0.017	0.9868	+-++---+----+-+-	0.949662927
cg09093714	37	8	22460877	14434	0.265	0.7908	+++--+-+--++-	0.91803214	0	10.315	12	0.5884	14190	0.142	0.8871	+++--+++--++-	0.959335468	0.1	12.018	12	0.4443	15665	0.062	0.9508	-+-+++--+-+--++-	0.879693659	15323	-0.217	0.8285	-+-+++--+++--++-	0.94039137
cg16099036	37	1	204042772	14431	-0.265	0.7908	-----+-+++++-	0.91803214	0	6.053	12	0.9134	14187	-0.715	0.4748	-----+-+++++-	0.925028555	0	7.571	12	0.8177	15662	-0.479	0.6319	-+------+-+++++-	0.835333593	15320	-0.755	0.4505	-+------+-+++++-	0.901560229
cg03621566	37	3	45430545	14428	0.265	0.7908	+++++--++-++-	0.91803214	0	10.349	12	0.5853	14184	0.14	0.8887	+++++--+--++-	0.959412838	0	11.075	12	0.5225	15660	0.206	0.837	+--+++++--++-++-	0.865944766	15318	0.052	0.9588	+--+++++--+--++-	0.947972925
cg17025555	37	1	158724362	14052	0.265	0.7908	-+--+---+++?+	0.91803214	34.7	16.84	11	0.1127	13809	-0.087	0.9309	-+--+----++?+	0.96168523	32.9	16.398	11	0.127	15282	0.136	0.8919	-++-+--+---+++?+	0.872985916	14941	-0.395	0.6926	-++-+--+----++?+	0.928453774
cg20641660	37	11	76155487	14430	-0.265	0.7908	++---+--++--+	0.91803214	0	6.311	12	0.8996	14186	-0.489	0.625	+++--+--++-+-	0.941177548	0	7.123	12	0.8494	15662	-0.493	0.6219	---++---+--++--+	0.833347146	15320	-0.559	0.5758	+--+++--+--++-+-	0.916844462
cg09905789	37	19	49132858	14434	-0.265	0.7908	---++-++--+--	0.91803214	0	8.882	12	0.7129	14190	-0.238	0.812	--+++-++--+--	0.955368061	0	10.843	12	0.5424	15666	-0.036	0.9715	+++---++-++--+--	0.881817437	15324	-0.147	0.8831	-++--+++-++--+--	0.944566922
cg08099193	37	19	41945818	14431	-0.265	0.7908	+-+------+-++	0.91803214	0	10.625	12	0.5613	14187	0.189	0.85	+-+--+---+-++	0.957717533	4.1	12.513	12	0.4054	15662	-0.408	0.6832	+--+-+------+-++	0.844056784	15320	0.148	0.8825	+--+-+--+---+-++	0.944531601
cg17501395	37	6	149806331	14434	-0.265	0.7908	+---++--++---	0.91803214	44.5	21.64	12	0.04176	14190	0.935	0.3496	+--+++--++---	0.910093485	38.8	19.609	12	0.07486	15666	-0.205	0.8374	+-++---++--++---	0.865994937	15324	1.067	0.2858	++++--+++--++---	0.871024221
cg27307729	37	5	50264628	14434	0.265	0.7908	+++--+--++--+	0.91803214	22.9	15.565	12	0.212	14190	0.193	0.847	+++-++--++--+	0.957473197	16.9	14.433	12	0.2739	15664	0.563	0.5736	++-+++--+--++--+	0.823990593	15322	0.459	0.6461	++-+++-++--++--+	0.924178559
cg27475652	37	8	24774727	13373	-0.265	0.7908	+++-+---++??-	0.91803214	12.9	11.487	10	0.3208	13129	-0.485	0.6274	+++--+--++??-	0.941410288	0	9.872	10	0.4518	14605	0.158	0.8742	++++++-+---++??-	0.870715307	14263	0.08	0.9359	++++++--+--++??-	0.946751476
cg08216304	37	8	26483122	14434	-0.265	0.7908	--++-++++-++-	0.91803214	5.7	12.721	12	0.3896	14190	0.247	0.8052	-+++-+++--++-	0.954895255	0	11.615	12	0.4771	15665	-0.291	0.7711	+-+--++-++++-++-	0.857262431	15323	0.142	0.8874	--+-+++-+++--++-	0.944684454
cg24051152	37	8	145133159	14433	-0.265	0.7908	-+-+---+++--+	0.91803214	0	5.235	12	0.9497	14189	-0.35	0.7264	-+-+---+++-++	0.949436535	0	6.314	12	0.8994	15665	-0.621	0.5348	--+-+-+---+++--+	0.816129793	15323	-0.452	0.6512	--+-+-+---+++-++	0.924729949
cg10638780	37	19	9609542	14429	-0.265	0.7908	--+--+-+---++	0.91803214	19.5	14.904	12	0.2467	14185	-0.38	0.704	--+--+-+---++	0.947783436	39.1	19.705	12	0.07289	15660	-0.207	0.8358	+-+--+--+-+---++	0.865775911	15318	-0.261	0.7943	+-+--+--+-+---++	0.937886775
cg26774430	37	7	6312054	14426	-0.265	0.7908	++--+---+--++	0.91803214	0	6.716	12	0.8758	14182	-0.372	0.7101	++--+---+--++	0.948376544	0	6.006	12	0.9158	15658	-0.062	0.9507	-++++--+---+--++	0.879691753	15316	0.02	0.9841	+++++--+---+--++	0.949539536
cg25259142	37	19	57791646	12118	0.265	0.7908	+---?+---+?++	0.91803214	25.1	13.345	10	0.205	11902	0.165	0.8691	+---?+---+?++	0.958459015	29.8	14.241	10	0.1623	13350	-0.195	0.8451	-+-+---?+---+?++	0.867128646	13036	-0.314	0.7532	-+-+---?+---+?++	0.933716184
cg07454556	37	2	54754901	14433	0.265	0.7908	--++--+-+++-+	0.91803214	0	10.977	12	0.5309	14189	0.655	0.5123	--++--+-+++-+	0.928931548	0.4	12.044	12	0.4422	15665	0.532	0.5948	+++--++--+-+++-+	0.828382923	15323	0.889	0.3743	+++--++--+-+++-+	0.889027826
cg22356063	37	13	46159050	14428	0.265	0.7908	++-+-+--++-++	0.91803214	0	10.927	12	0.5352	14184	0.232	0.8165	++---+--++-++	0.955712626	5.3	12.678	12	0.3929	15660	0.706	0.4801	+++++-+-+--++-++	0.803101972	15318	0.587	0.5571	+++++---+--++-++	0.914757228
cg09122423	37	11	107540995	14056	-0.265	0.7908	----++-+++-?-	0.91803214	0	9.646	11	0.5625	13812	-0.388	0.6978	----++-+-+-?-	0.947349472	0	10.091	11	0.5222	15287	-0.465	0.642	-------++-+++-?-	0.837080392	14945	-0.319	0.7501	++-----++-+-+-?-	0.933501749
cg14315054	37	1	221068730	14032	-0.265	0.7908	-+-++-+++-+?-	0.91803214	49.7	21.86	11	0.02548	13788	-0.294	0.7689	-+-++-++--+?-	0.952038187	43.8	19.585	11	0.05136	15264	0.019	0.985	++--+-++-+++-+?-	0.883167446	14922	-0.08	0.9359	+---+-++-++--+?-	0.946751476
cg03895404	37	5	139090103	12611	-0.265	0.7908	+-?-?++-++---	0.91803214	40.5	16.811	10	0.07866	12410	0.061	0.9517	+-?-?++-++---	0.962242437	53.2	21.377	10	0.01861	13843	-0.344	0.7308	+--+-?-?++-++---	0.851795388	13544	0.119	0.905	++-+-?-?++-++---	0.945324916
cg14258107	37	1	9664334	9632	0.265	0.7908	++?-+--+-+--?	0.91803214	0	9.738	10	0.4637	9591	0.217	0.8279	++?-+--+-+-+?	0.956740313	0	8.597	10	0.5707	10864	0.8	0.4237	+++++?-+--+-+--?	0.788463807	10725	0.511	0.6093	+-+++?-+--+-+-+?	0.920433903
cg03534846	37	19	1999322	14433	0.265	0.7908	--+++++--+++-	0.91803214	34.6	18.35	12	0.1055	14189	-0.006	0.9951	---+++---+++-	0.963744856	28.5	16.791	12	0.1576	15665	0.269	0.7875	+----+++++--+++-	0.859564202	15323	-0.339	0.7346	+-----+++---+++-	0.932325366
cg18080509	37	6	74009455	14417	0.265	0.7908	++-+--+-+-++-	0.91803214	25.2	16.035	12	0.1896	14173	0.669	0.5032	++-+--+-+-++-	0.928283342	33	17.901	12	0.1187	15649	0.362	0.7176	-+-++-+--+-+-++-	0.849766316	15307	0.698	0.4849	-+-++-+--+-+-++-	0.906690626
cg15021280	37	21	46077582	14434	0.265	0.7908	++-+-+-++++-+	0.91803214	0	10.685	12	0.5561	14190	0.385	0.7001	++---+-++++++	0.947406918	0	5.65	12	0.9327	15666	0.464	0.6425	-++++-+-+-++++-+	0.837166151	15324	0.396	0.6923	-++++---+-++++++	0.928440045
cg14039246	37	1	53365446	14433	-0.265	0.7908	-+-++-++-+---	0.91803214	0	9.506	12	0.6592	14189	-0.154	0.8779	++--+-++-----	0.958726388	2.5	12.308	12	0.4213	15662	0.146	0.8841	+++-+-++-++-+---	0.872073701	15320	0.412	0.6805	+++++--+-++-----	0.927171006
cg00119117	37	20	20349621	14434	0.265	0.7908	++-+----+---+	0.91803214	0	9.079	12	0.6962	14190	0.205	0.8373	++-+----+---+	0.957065707	0	9.047	12	0.6989	15666	-0.169	0.8656	---++-+----+---+	0.869679197	15324	0.085	0.9324	-+-++-+----+---+	0.946512886
cg09655341	37	17	79618100	14434	-0.265	0.7909	-+++++---++-+	0.91803214	2.7	12.333	12	0.4193	14190	-0.345	0.7301	-+-+++---++--	0.949652316	0	10.672	12	0.5572	15666	-0.208	0.8352	-++-+++++---++-+	0.865697417	15324	-0.248	0.8045	-++-+-+++---++--	0.938643601
cg27250283	37	6	151430166	14434	0.265	0.7909	---+--+++---+	0.91803214	0	11.427	12	0.4927	14190	0.426	0.6699	---+--+++---+	0.945247344	16.4	14.358	12	0.2784	15666	0.253	0.8005	--+---+--+++---+	0.861175517	15324	0.359	0.7197	+-+---+--+++---+	0.931182742
cg14106119	37	22	42084222	14432	-0.265	0.7909	+-+--++-----+	0.91803214	0	11.11	12	0.5195	14188	-0.354	0.7233	+-+--++-----+	0.949196523	20.8	15.145	12	0.2336	15663	-0.477	0.6333	+--+-+--++-----+	0.835483799	15321	-0.489	0.6248	+--+-+--++-----+	0.921749013
cg19038690	37	6	151561667	9633	-0.265	0.7909	+-?-+++-+--+?	0.91803214	0	8.293	10	0.6002	9592	-0.209	0.8341	+-?--++-+--+?	0.956910902	0	9.598	10	0.4765	10865	0.209	0.8343	+-++-?-+++-+--+?	0.865527066	10726	0.197	0.844	++++-?--++-+--+?	0.941735606
cg15668468	37	10	118892869	13301	-0.265	0.7909	-++---++?+-?-	0.91803214	31.9	14.686	10	0.1439	13057	-0.395	0.6931	-++---++?+-?-	0.946945519	12.6	11.444	10	0.324	14533	-0.202	0.8401	+---++---++?+-?-	0.866454871	14191	-0.277	0.7814	+---++---++?+-?-	0.936455872
cg12188416	37	3	189349003	14038	-0.265	0.7909	+-++---+-+-?-	0.91803214	0	4.352	11	0.9585	13794	-0.601	0.5476	+-++--+--+-?-	0.932748719	0	7.333	11	0.7715	15269	0.036	0.9715	+-++-++---+-+-?-	0.881817437	14927	-0.295	0.7677	+-++-++--+--+-?-	0.935116169
cg01987393	37	7	155640537	14434	-0.265	0.7909	+-+-+++---+-+	0.91803214	0	10.591	12	0.5643	14190	-0.702	0.4826	+-+-+++---+-+	0.92620133	0	8.888	12	0.7125	15666	0.107	0.9151	+-++-+-+++---+-+	0.875766546	15324	-0.277	0.7816	+-++-+-+++---+-+	0.936455872
cg17104824	37	2	177014959	14433	-0.265	0.7909	-+++++-+--++-	0.91803214	33.1	17.938	12	0.1176	14189	-0.728	0.4668	--+++-++--++-	0.924471121	29.9	17.111	12	0.1455	15665	-0.244	0.8072	+-+-+++++-+--++-	0.861997315	15323	-0.685	0.4933	-++--+++-++--++-	0.907874033
cg01281140	37	7	150065678	14433	-0.265	0.7909	++------+---+	0.91803214	25.1	16.016	12	0.1905	14189	-0.208	0.8349	++----+-+---+	0.956918477	32.4	17.764	12	0.123	15665	-0.114	0.9089	+++++------+---+	0.874898734	15323	0.147	0.8829	+++++----+-+---+	0.944563442
cg13592750	37	9	140003531	9448	0.265	0.7909	++-+-++---+??	0.91803214	0	9.591	10	0.4771	9392	0.173	0.863	++-+-+++--+??	0.958098123	14.1	11.642	10	0.3097	10680	0.63	0.5284	++-++-+-++---+??	0.814421991	10526	0.452	0.6509	++-++-+-+++--+??	0.924679171
cg06946901	37	8	142349853	14432	0.265	0.7909	---+-----++++	0.91803214	22.1	15.412	12	0.2197	14188	0.147	0.8834	---+----+++-+	0.959064804	8	13.045	12	0.3658	15663	0.396	0.6924	++----+-----++++	0.845642522	15321	0.254	0.7999	++----+----+++-+	0.9383392
cg04427437	37	3	3081722	14433	-0.265	0.7909	+-+-++---++--	0.91803214	0	10.656	12	0.5586	14189	-0.569	0.5691	+---++---+++-	0.934998972	11.9	13.615	12	0.326	15665	-0.219	0.8265	++-+-+-++---++--	0.864672123	15323	-0.548	0.5839	++-+---++---+++-	0.917759028
cg19072291	37	7	65617362	9631	0.265	0.7909	++?--++-+--+?	0.91803214	0	5.928	10	0.8213	9590	-0.174	0.8618	++?--++-+--+?	0.958082553	0	4.168	10	0.9394	10862	0.186	0.8523	+--++?--++-+--+?	0.868087373	10723	-0.289	0.7728	+--++?--++-+--+?	0.935504061
cg01065100	37	19	1359366	14429	-0.265	0.7909	-++-+--+-+++-	0.91803214	44.3	21.549	12	0.0429	14185	-0.469	0.639	-++----+-+++-	0.942931531	43.2	21.118	12	0.04868	15660	-0.25	0.8028	--+-++-+--+-+++-	0.861437199	15318	-0.725	0.4682	--+-++----+-+++-	0.90415113
cg27030336	37	7	43798661	14432	-0.265	0.7909	---++--+-+--+	0.91803214	24.9	15.97	12	0.1926	14188	-0.361	0.7179	--+++--+-+--+	0.948743551	37.1	19.084	12	0.08652	15664	-0.267	0.7892	+-----++--+-+--+	0.85973791	15322	-0.274	0.7839	+----+++--+-+--+	0.9366897
cg04848426	37	2	106735003	14434	-0.265	0.7909	-+-+++-++++--	0.91803214	41.7	20.566	12	0.05711	14190	-0.123	0.9024	-+-+++-++++--	0.960204341	46.3	22.345	12	0.03383	15666	0.163	0.8708	+-+-+-+++-++++--	0.87047761	15324	0.063	0.9495	+-+-+-+++-++++--	0.947514108
cg15681466	37	2	3819008	14433	-0.265	0.7909	-++--+-++-+-+	0.91803214	27.7	16.605	12	0.1651	14189	-0.321	0.7484	-++--+-++---+	0.951063027	25.9	16.196	12	0.1824	15664	-0.304	0.761	--+-++--+-++-+-+	0.856147507	15322	-0.334	0.7387	--+-++--+-++---+	0.932723483
cg13580382	37	9	140081032	14432	0.265	0.7909	-++++-++-++--	0.91803214	0	7.085	12	0.8519	14188	0.1	0.92	-++++-++-++--	0.96109674	0	9.097	12	0.6946	15663	0.659	0.5099	+++-++++-++-++--	0.810858726	15321	0.439	0.661	+-+-++++-++-++--	0.925658801
cg27481594	37	15	43623282	14434	0.265	0.7909	++-+++-+-+---	0.91803214	0	7.872	12	0.7951	14190	0.138	0.8902	++-+-+-+-+---	0.95948231	0	9.007	12	0.7023	15666	0.166	0.8678	-+-++-+++-+-+---	0.870012022	15324	0.051	0.9592	-+-++-+-+-+-+---	0.947974615
cg23635429	37	10	116852470	14434	0.265	0.7909	+-++-+-+-+---	0.91803214	0	11.673	12	0.4723	14190	-0.06	0.9518	+-++-+-+-+---	0.962242437	0	10.616	12	0.5621	15665	-0.1	0.92	---+-++-+-+-+---	0.876091478	15323	-0.285	0.7756	-+-+-++-+-+-+---	0.93567716
cg17415111	37	2	86035405	14434	-0.265	0.7909	--++-+-++-+++	0.91803214	0	11.987	12	0.4467	14190	0.164	0.8701	--++-++++-+++	0.958484575	10.3	13.382	12	0.3419	15666	0.291	0.7712	++---++-+-++-+++	0.857301137	15324	0.531	0.5951	++---++-++++-+++	0.919155891
cg06646650	37	5	162864474	14392	-0.265	0.7909	+--++-++--++-	0.91803214	33.9	18.159	12	0.111	14148	-0.102	0.9186	+--++--+--++-	0.961085774	23.7	15.736	12	0.2036	15622	0.103	0.9176	++-+--++-++--++-	0.87596689	15280	0.203	0.8391	++-+--++--+--++-	0.941224148
cg05799962	37	16	31404385	14432	-0.265	0.7909	++--+++---++-	0.91803214	36.9	19.018	12	0.08811	14188	-0.341	0.7327	++--+++---+--	0.949755533	16.9	14.435	12	0.2738	15664	-0.204	0.838	-++++--+++---++-	0.86613499	15322	-0.104	0.9174	-++++--+++---+--	0.94588349
cg24051481	37	13	95364062	13374	0.265	0.7909	+-+-+-+++-??-	0.91803214	42.6	17.425	10	0.06546	13130	-0.251	0.8022	+-----+++-??+	0.954755407	37.3	15.958	10	0.1008	14606	-0.051	0.9594	---+-+-+-+++-??-	0.880569815	14264	-0.35	0.7264	+--+-----+++-??+	0.931711829
cg22549984	37	10	395367	14430	-0.265	0.7909	+++++---+++--	0.91803214	7.5	12.967	12	0.3715	14186	-0.32	0.7489	+++++---++---	0.951063027	22.3	15.449	12	0.2178	15662	-0.763	0.4457	-+++++++---+++--	0.794452891	15320	-0.717	0.4731	--++++++---++---	0.904911973
cg18149919	37	8	144912049	14420	-0.265	0.7909	-+++-----++--	0.91803214	0	7.427	12	0.8282	14176	-0.642	0.5209	-+++-----++--	0.929992741	0	8.598	12	0.7368	15652	-0.125	0.9004	++--+++-----++--	0.87395837	15310	-0.808	0.419	-+--+++-----++--	0.895853736
cg07485866	37	16	30845201	14434	-0.265	0.7909	++++------+-+	0.91803214	0	6.752	12	0.8736	14190	-0.246	0.806	++-+------+++	0.954991418	0	7.13	12	0.8489	15665	-0.271	0.7861	+--++++------+-+	0.859439311	15323	-0.503	0.6153	+--++-+------+++	0.920951852
cg14852282	37	5	153825431	9633	-0.265	0.7909	++?---+--+--?	0.91803214	0	7.422	10	0.6851	9592	-0.104	0.917	++?---+--+--?	0.960961795	0	8.305	10	0.599	10865	-0.141	0.8875	+-+++?---+--+--?	0.872493972	10726	0.22	0.8262	+++++?---+--+--?	0.940134778
cg25236382	37	5	93732017	13373	0.265	0.7909	-++++++++-??-	0.91803214	0	6.331	10	0.7868	13129	-0.078	0.9376	-+-+++++--??-	0.961783395	0	5.663	10	0.8427	14601	0.361	0.7183	++--++++++++-??-	0.849819157	14259	-0.243	0.8082	-+--+-+++++--??-	0.938998608
cg25676166	37	6	6894084	14434	-0.265	0.7909	+-+++-+---+-+	0.91803214	0	6.634	12	0.8808	14190	-0.042	0.9664	+-++--+---+-+	0.962513752	0	5.622	12	0.9339	15666	-0.202	0.8402	-+++-+++-+---+-+	0.866463367	15324	-0.095	0.9241	--++-++--+---+-+	0.946300079
cg27378591	37	2	241697024	14423	-0.265	0.7909	++++--+-+++--	0.91803214	34.6	18.355	12	0.1053	14179	-0.112	0.9107	+++++-+-+++--	0.960543562	48	23.064	12	0.02719	15655	-0.137	0.8912	++-++++--+-+++--	0.872908626	15313	0.058	0.954	++-+++++-+-+++--	0.947781517
cg00589573	37	12	53834955	14431	-0.265	0.7909	+---++--+---+	0.91803214	31.9	17.624	12	0.1276	14187	-0.387	0.6989	+---+++----+-	0.947364884	38.2	19.406	12	0.0792	15663	-0.312	0.7552	-+-+---++--+---+	0.855305507	15321	-0.271	0.7865	-+-+---+++----+-	0.937034493
cg16930880	37	2	177373410	14431	0.265	0.7909	--++-++--+--+	0.91803214	34.9	18.429	12	0.1033	14187	0.331	0.7408	--++-++--+-++	0.950476762	19.5	14.903	12	0.2468	15662	0.425	0.6706	+-+--++-++--+--+	0.841802985	15320	0.35	0.7264	+-+--++-++--+-++	0.931711829
cg13398782	37	1	23857288	14431	0.265	0.7909	++-++---++--+	0.91803214	17.8	14.602	12	0.2639	14187	0.248	0.8041	++-+----++--+	0.954844285	0	10.56	12	0.5669	15663	0.547	0.5844	+++++-++---++--+	0.826538308	15321	0.701	0.483	+++++-+----++--+	0.906498551
cg20481340	37	8	142378082	9633	-0.265	0.7909	-+?+-++++-++?	0.91803214	38.6	16.283	10	0.09181	9592	-0.236	0.8133	-+?+-++++-++?	0.955549197	39.7	16.596	10	0.08378	10865	-0.107	0.915	+-+-+?+-++++-++?	0.875745947	10726	-0.143	0.8861	+-+-+?+-++++-++?	0.944684454
cg17332326	37	19	37997471	14431	0.265	0.7909	+++-++++-+---	0.91803214	15.3	14.173	12	0.2898	14187	0.233	0.8157	+++-++++-+---	0.955643266	6.5	12.835	12	0.3812	15663	0.301	0.7633	+--+++-++++-+---	0.856372647	15321	0.365	0.7153	+--+++-++++-+---	0.930605333
cg23088511	37	6	41396106	14433	0.265	0.7909	+++-++-++---+	0.91803214	4.7	12.597	12	0.399	14189	0.333	0.7394	++--++-++--++	0.950306416	5.5	12.694	12	0.3917	15664	-0.126	0.8995	--++++-++-++---+	0.873794151	15322	0.055	0.956	--+++--++-++--++	0.947900016
cg13878093	37	6	134274457	14434	0.265	0.7909	+---++--+---+	0.91803214	14.5	14.038	12	0.2983	14190	0.269	0.7882	+---++--+---+	0.953469775	0	11.745	12	0.4664	15666	-0.035	0.972	---+---++--+---+	0.881880021	15324	0.098	0.922	+--+---++--+---+	0.946192318
cg08105834	37	7	4267372	14431	-0.265	0.7909	---++++++++--	0.91803214	0	11.507	12	0.4861	14187	-0.066	0.9471	--++++++++++-	0.962011311	17.6	14.558	12	0.2665	15663	-0.79	0.4295	------++++++++--	0.790250496	15321	-0.502	0.6157	-----++++++++++-	0.920977723
cg26945811	37	11	76155767	14431	-0.265	0.7909	-+++-+------+	0.91803214	0	6.605	12	0.8825	14187	0.258	0.7964	++++-++--+--+	0.95425049	0	8.021	12	0.7835	15663	-0.13	0.8963	+---+++-+------+	0.873480513	15321	0.352	0.7248	++-++++-++--+--+	0.931615101
cg17939444	37	8	40010443	14432	0.265	0.7909	+-+--+-++++-+	0.91803214	0	8.049	12	0.7813	14188	0.27	0.7875	+-+-++-++++-+	0.953446119	0	7.034	12	0.8554	15662	0.164	0.8699	-+-+-+--+-++++-+	0.870331595	15320	-0.013	0.9895	-+-+-+-++-++++-+	0.949767851
cg23092777	37	12	72057772	14434	-0.265	0.7909	+-+---+-++-+-	0.91803214	17.6	14.565	12	0.2661	14190	-0.298	0.7658	+-+---+-++-+-	0.951982908	24.3	15.845	12	0.1985	15666	-0.628	0.5297	--++-+---+-++-+-	0.814775176	15324	-0.596	0.5512	--++-+---+-++-+-	0.914427603
cg09632271	37	4	68441222	14051	-0.265	0.7909	+-+-+++--+-?-	0.91803214	0	6.956	11	0.8026	13807	-0.356	0.7221	+---++---+-?+	0.949167823	0	8.936	11	0.6278	15281	-0.166	0.8681	+--+-+-+++--+-?-	0.87006248	14940	-0.025	0.9802	++-+---++---+-?+	0.949359756
cg21760040	37	7	19813493	14434	-0.265	0.7909	------+-++-+-	0.91803214	0	9.525	12	0.6575	14190	-0.327	0.7434	------+-++-+-	0.950735397	0	10.702	12	0.5546	15666	-0.269	0.7882	--+------+-++-+-	0.859663628	15324	-0.552	0.581	--+------+-++-+-	0.917361408
cg05162166	37	22	41684460	13751	0.265	0.7909	-+--++-+--?-+	0.91803214	0	9.262	11	0.5977	13507	-0.391	0.6961	-+---+-+--?-+	0.947274932	0	9.2	11	0.6034	14981	0.398	0.6903	+-+-+--++-+--?-+	0.845248724	14639	-0.09	0.9287	+-+-+---+-+--?-+	0.946324576
cg11863609	37	14	97355128	14434	0.265	0.7909	-+-+---++-+-+	0.91803214	0	7.515	12	0.8218	14190	0.024	0.9807	-+-+----+-+-+	0.96319202	0	8.604	12	0.7363	15666	0.33	0.7416	+-+-+-+---++-+-+	0.853467613	15324	0.089	0.9288	+-+-+-+----+-+-+	0.946341122
cg22083335	37	7	608820	14433	-0.265	0.7909	-+-+--++--+++	0.91803214	0	6.305	12	0.8999	14189	-0.452	0.6515	-+-+---+--+++	0.943830716	0	6.722	12	0.8754	15665	-0.281	0.7789	-+--+-+--++--+++	0.858339065	15323	-0.603	0.5462	-+--+-+---+--+++	0.913657188
cg06947381	37	1	214364613	13374	0.265	0.7909	+-+--+-+++??+	0.91803214	0	3.518	10	0.9665	13130	0.114	0.9096	+-+--+-+-+??+	0.960522282	0	3.348	10	0.972	14603	0.248	0.804	-+++-+--+-+++??+	0.861580694	14261	-0.045	0.9645	-+++-+--+-+-+??+	0.948269683
cg26410821	37	14	59660101	14415	0.265	0.7909	-+++------+-+	0.91803214	0	8.723	12	0.7264	14171	-0.29	0.7715	-+-+----+-+-+	0.952186532	0	9.728	12	0.6398	15646	0.42	0.6745	+---+++------+-+	0.842548572	15304	-0.204	0.8381	+---+-+----+-+-+	0.941146308
cg08879870	37	17	10601038	12399	-0.265	0.7909	--++?+-+-+-?-	0.91803214	0	6.496	10	0.772	12183	-0.444	0.6572	+-++?+-+++-?-	0.944347006	0	7.761	10	0.6522	13631	0.256	0.7978	+++--++?+-+-+-?-	0.860780436	13317	0.022	0.9823	+-++-++?+-+++-?-	0.94943835
cg27174778	37	7	44186519	14432	0.265	0.7909	--++++--+++++	0.91803214	2.5	12.314	12	0.4208	14188	-0.198	0.8433	---+++--+++++	0.957231366	0	10.767	12	0.549	15664	0.688	0.4912	+++--++++--+++++	0.806016854	15322	0.154	0.8774	+++---+++--+++++	0.944216762
cg02333758	37	3	13664480	14427	-0.265	0.791	-+++-+++--+-+	0.918087915	0	8.038	12	0.7822	14183	-0.503	0.6153	-+++-+++--+-+	0.940492643	0	9.979	12	0.6178	15659	-0.181	0.8567	-++-+++-+++--+-+	0.868691069	15317	-0.491	0.6233	-++-+++-+++--+-+	0.921564321
cg22943782	37	6	3157966	14434	-0.265	0.791	++-+----+----	0.918087915	0	8.689	12	0.7293	14190	0.181	0.8561	++-+-+-++--+-	0.958045515	0	9.215	12	0.6844	15666	-0.684	0.4938	--+++-+----+----	0.806493074	15324	0.022	0.9824	-++++-+-+-++--+-	0.949445874
cg02631838	37	1	33358788	14432	-0.265	0.791	++--+----+-++	0.918087915	2.5	12.314	12	0.4208	14188	-0.34	0.7336	++--+----+-+-	0.949881693	0	11.365	12	0.4979	15664	0.18	0.857	+++++--+----+-++	0.868696275	15322	0.1	0.9206	+++++--+----+-+-	0.946074595
cg06044014	37	16	81673657	14057	0.265	0.791	+--++-++--+?+	0.918087915	0	7.305	11	0.7739	13813	-0.159	0.8739	+--++--+--+?-	0.958667941	0	5.235	11	0.9192	15289	0.098	0.9217	-+-+--++-++--+?+	0.87633927	14947	-0.374	0.7082	---+--++--+--+?-	0.929972117
cg22889914	37	10	99331332	14434	-0.265	0.791	++-+-+++-+++-	0.918087915	0	11.235	12	0.5089	14190	-0.339	0.7345	++++-+++-++--	0.949970824	12.5	13.721	12	0.3189	15666	-0.264	0.7919	-+-++-+-+++-+++-	0.859980492	15324	-0.304	0.7608	-+-++++-+++-++--	0.934357767
cg24759237	37	4	142956467	14434	-0.265	0.791	--+-+---+-++-	0.918087915	0	7.99	12	0.7859	14190	-0.28	0.7793	--+-+-+---+--	0.952686556	0	6.335	12	0.8983	15666	-0.023	0.9816	++---+-+---+-++-	0.882807246	15324	-0.165	0.869	++---+-+-+---+--	0.943590673
cg14737125	37	2	237039826	14434	0.265	0.791	+++-++--+-++-	0.918087915	0	6.746	12	0.8739	14190	0.155	0.8768	+++-++----++-	0.958701716	0	5.406	12	0.943	15666	0.344	0.7306	+-++++-++--+-++-	0.851767163	15324	0.24	0.8107	+-++++-++----++-	0.939124868
cg15546187	37	10	72238844	9630	0.265	0.791	++?+-+++----?	0.918087915	21.9	12.8	10	0.235	9589	0.567	0.571	++?+-+++---+?	0.935400696	18.8	12.309	10	0.2649	10861	-0.008	0.9933	--+++?+-+++----?	0.884050891	10722	0.471	0.6376	-++++?+-+++---+?	0.923197537
cg24683035	37	14	104314438	14432	-0.265	0.791	+---+-+-----+	0.918087915	44.2	21.505	12	0.04346	14188	-0.298	0.7658	+---+-+-----+	0.951982908	43.8	21.363	12	0.04531	15663	-0.419	0.6755	+--+---+-+-----+	0.842697214	15321	-0.56	0.5756	---+---+-+-----+	0.916800974
cg24349804	37	17	79400831	14434	0.265	0.791	-++-+-++-+---	0.918087915	26.6	16.345	12	0.176	14190	0.357	0.7208	-++-+-++++---	0.949083756	29.2	16.945	12	0.1517	15666	0.434	0.6646	+++-++-+-++-+---	0.840756765	15324	0.429	0.6678	+++-++-+-++++---	0.926157343
cg01901780	37	16	75590245	14433	-0.265	0.791	----++-+---++	0.918087915	6.5	12.835	12	0.3812	14189	-0.262	0.7934	----++-+---++	0.953984031	0	11.272	12	0.5058	15665	-0.469	0.6393	--+----++-+---++	0.836587156	15323	-0.164	0.8697	-++----++-+---++	0.943671337
cg18822243	37	12	24567687	14434	-0.265	0.791	-+--+-+-+++--	0.918087915	0	7.1	12	0.8509	14190	-1.214	0.2246	-+--+---+++--	0.885251593	0	5.281	12	0.9479	15666	0.029	0.9771	+-+-+--+-+-+++--	0.882387541	15324	-1.107	0.2685	+-+-+--+---+++--	0.866509024
cg23091122	37	1	110024289	14428	-0.265	0.791	-++--+---++-+	0.918087915	27.6	16.576	12	0.1663	14184	-0.514	0.6071	-++--+---++-+	0.940012731	26.1	16.229	12	0.181	15660	-0.415	0.6783	----++--+---++-+	0.843099972	15318	-0.632	0.5272	+---++--+---++-+	0.911686732
cg13036593	37	6	32026299	14429	-0.265	0.791	++++-++++----	0.918087915	7.8	13.011	12	0.3682	14185	-0.626	0.5315	+++++++++----	0.93095049	15.9	14.277	12	0.2834	15659	-0.698	0.4851	---++++-++++----	0.804239888	15318	-1.159	0.2463	---+++++++++----	0.860652805
cg14914220	37	19	30897573	14404	-0.265	0.791	--++-+++---++	0.918087915	0	8.642	12	0.7332	14160	-0.462	0.6438	--++-+++---++	0.943358874	0	9.42	12	0.6667	15633	-0.327	0.7436	--+--++-+++---++	0.8537629	15291	-0.498	0.6186	--+--++-+++---++	0.921274905
cg11220663	37	2	70994863	14434	-0.265	0.791	+---+++-+-++-	0.918087915	0	10.77	12	0.5487	14190	0.091	0.9276	+---+++-+-++-	0.961350796	0	11.834	12	0.4591	15666	-0.174	0.8619	--++---+++-+-++-	0.869248728	15324	0.127	0.8989	--++---+++-+-++-	0.945302488
cg23395165	37	19	4483111	14420	0.265	0.791	-++---+-+-+++	0.918087915	0	9.319	12	0.6755	14176	-0.02	0.9837	-++---+-+-+++	0.963193922	0	10.726	12	0.5526	15652	0.257	0.7975	+-+-++---+-+-+++	0.860696315	15310	-0.145	0.8849	--+-++---+-+-+++	0.944630436
cg22365132	37	6	5205542	14434	-0.265	0.791	-+-+++----+-+	0.918087915	32.4	17.754	12	0.1234	14190	-0.29	0.7716	-+-+++----+++	0.952186532	41.2	20.416	12	0.05961	15666	0.072	0.9426	+++-+-+++----+-+	0.878732288	15324	0.075	0.9403	+++-+-+++----+++	0.946900903
cg01895992	37	6	151671966	14434	-0.265	0.791	++--------+--	0.918087915	0	7.123	12	0.8494	14190	-0.168	0.8664	++----+---+--	0.958334553	0	7.414	12	0.8291	15666	-0.02	0.9841	++-++--------+--	0.88303558	15324	-0.047	0.9623	+--++----+---+--	0.948156314
cg10098888	37	2	227665799	14431	0.265	0.791	+-+++--+++-++	0.918087915	0	6.776	12	0.872	14187	0.214	0.8302	+-++-+-+++-++	0.956818219	0	8.261	12	0.7644	15659	0.067	0.9467	---+-+++--+++-++	0.879210703	15318	0.081	0.9355	---+-++-+-+++-++	0.946734916
cg13099429	37	14	70827109	14056	0.265	0.791	+-++--+-++-?-	0.918087915	0	6.355	11	0.8487	13812	0.507	0.6118	+--++-+-++-?-	0.94023422	0	6.137	11	0.864	15288	0.5	0.617	++-+-++--+-++-?-	0.832506474	14946	0.685	0.4936	++-+--++-+-++-?-	0.907957089
cg21582831	37	3	47029458	14433	-0.265	0.791	++----+++--+-	0.918087915	0	8.595	12	0.7371	14189	-0.061	0.9512	+++---+++--+-	0.962242437	0	11.003	12	0.5287	15665	-0.25	0.803	+--++----+++--+-	0.861461665	15323	0.23	0.818	+--+++---+++--+-	0.939677708
cg14032667	37	14	96707427	14433	-0.265	0.7911	+++--++-+-+-+	0.918132721	0	6.958	12	0.8604	14189	-0.524	0.6001	++++-++---+-+	0.939318027	0	9.779	12	0.6353	15665	0.3	0.7645	++-+++--++-+-+-+	0.856586362	15323	0.031	0.9755	++-++++-++---+-+	0.949157749
cg08367838	37	5	143549786	14051	0.265	0.7911	+++++++----?-	0.918132721	0	10.355	11	0.4987	13807	0.035	0.9724	+++-+++----?-	0.96275077	0.3	11.034	11	0.4404	15282	0.134	0.8934	--++++++++----?-	0.873217058	14940	0.019	0.985	--++++-+++----?-	0.949596114
cg06275028	37	16	707601	14434	0.265	0.7911	---+-+++-++--	0.918132721	2.5	12.303	12	0.4217	14190	0.097	0.9224	---+-+++-++-+	0.961210388	7.7	13.007	12	0.3685	15664	0.664	0.5064	+++---+-+++-++--	0.810088889	15322	0.285	0.7755	-++---+-+++-++-+	0.935647865
cg13343203	37	7	64499099	14420	0.265	0.7911	-+--+-++--+++	0.918132721	10.3	13.372	12	0.3426	14176	0.417	0.6764	-++---++--+++	0.945879252	14.8	14.08	12	0.2956	15652	0.676	0.4991	+++-+--+-++--+++	0.80794688	15310	0.878	0.3801	+++-++---++--+++	0.889979516
cg14669906	37	1	36396823	12800	-0.265	0.7911	+--+?++++----	0.918132721	13.4	12.706	11	0.3129	12584	0.074	0.9413	+--+?++-+---+	0.9619011	0	8.878	11	0.6331	14031	-0.114	0.9092	++-+--+?++++----	0.874951947	13717	0.34	0.7339	++-+--+?++-+---+	0.932277261
cg03917521	37	22	19165859	14434	-0.265	0.7911	----++--+---+	0.918132721	0.7	12.08	12	0.4393	14190	-0.113	0.91	--+-++--+---+	0.960526476	9.6	13.271	12	0.3497	15666	-0.65	0.5155	-------++--+---+	0.812036772	15324	-0.387	0.699	-----+-++--+---+	0.928981669
cg14678744	37	13	113987030	14434	0.265	0.7911	-+++-+++-++--	0.918132721	0	7.986	12	0.7862	14190	0.037	0.9701	-+-+-+++-+++-	0.962728393	0	10.463	12	0.5755	15666	0.171	0.8639	-+--+++-+++-++--	0.869549644	15324	-0.108	0.9139	-+--+-+-+++-+++-	0.945740944
cg26342637	37	20	43743872	14433	-0.265	0.7911	++-+-++-++-+-	0.918132721	3.5	12.434	12	0.4115	14189	-0.091	0.9272	-+---++-++-+-	0.961319845	13.9	13.934	12	0.305	15664	-0.462	0.6443	--+++-+-++-++-+-	0.837455161	15322	-0.098	0.9221	--+-+---++-++-+-	0.946192318
cg25290303	37	17	6916095	9633	-0.265	0.7911	++?-+----+--?	0.918132721	0	5.956	10	0.819	9592	0.164	0.8698	++?-+----+--?	0.958459015	0	5.153	10	0.8807	10865	-0.483	0.629	--+++?-+----+--?	0.834724102	10726	0.155	0.8772	--+++?-+----+--?	0.944216762
cg01475207	37	20	62672481	14433	0.265	0.7911	++--+++-+++--	0.918132721	0	7.813	12	0.7996	14189	0.393	0.6945	++--+-+++++--	0.947034792	0	5.796	12	0.926	15665	-0.145	0.8848	--+++--+++-+++--	0.872166119	15323	-0.033	0.9738	-++++--+-+++++--	0.949104939
cg15559086	37	11	76890784	14434	0.265	0.7911	++++---++-+++	0.918132721	49.6	23.824	12	0.02149	14190	0.045	0.964	++++---++-+++	0.962489153	39.6	19.865	12	0.06968	15665	0.737	0.4609	+++++++---++-+++	0.798146839	15323	0.387	0.6986	+++++++---++-+++	0.928981669
cg00707134	37	16	66906974	14434	-0.265	0.7911	+-+--++--++--	0.918132721	0	9.675	12	0.6444	14190	-0.444	0.6573	+----++--++--	0.944347006	0	10.774	12	0.5484	15666	-0.295	0.7681	--++-+--++--++--	0.856972104	15324	-0.284	0.7764	-+++----++--++--	0.935733076
cg08061524	37	22	46472568	14421	0.265	0.7911	+-+----++++++	0.918132721	0	5.598	12	0.935	14177	0.211	0.8327	+-+----++++++	0.956903945	0	4.577	12	0.9706	15653	-0.027	0.9787	-+-+-+----++++++	0.882574396	15311	-0.083	0.9339	-+-+-+----++++++	0.946617746
cg25283254	37	13	41838093	14432	0.265	0.7911	-+----+--+--+	0.918132721	39.9	19.972	12	0.06761	14188	0.407	0.6843	-++---+--+-++	0.946311594	46.6	22.475	12	0.03253	15663	-0.081	0.9352	-+--+----+--+--+	0.877956773	15321	0.164	0.8694	-+--++---+--+-++	0.943625967
cg07104773	37	11	63742125	14429	-0.265	0.7911	++-+-----+--+	0.918132721	8.4	13.097	12	0.362	14185	0.272	0.7859	++-+-+---+--+	0.953390517	0	11.444	12	0.4913	15661	0.243	0.8079	+++++-+-----+--+	0.862052391	15319	0.723	0.4694	+++++-+-+---+--+	0.904402605
cg11815682	37	21	44486381	9824	0.265	0.7911	-++++-+---++?	0.918132721	16.1	13.111	11	0.2861	9768	0.182	0.8557	-++++-+---+-?	0.957997494	30.3	15.778	11	0.1496	11056	0.531	0.5951	+-+-++++-+---++?	0.828413956	10902	0.338	0.7353	+-+-++++-+---+-?	0.932426698
cg11241206	37	11	27723128	14387	-0.265	0.7911	++--+----+--+	0.918132721	11.8	13.604	12	0.3267	14143	-0.151	0.8799	++--++---+--+	0.958780364	5.5	12.699	12	0.3913	15619	0.012	0.9904	+-+++--+----+--+	0.88378093	15277	0.118	0.9062	+++++--++---+--+	0.945386705
cg01185754	37	1	95006729	14432	0.265	0.7911	-++-----++-++	0.918132721	0	11.21	12	0.511	14188	0.686	0.4926	-++-+---++-++	0.927190004	0	10.186	12	0.5996	15664	1.011	0.3122	+++-++-----++-++	0.755048995	15322	1.494	0.1352	+++-++-+---++-++	0.818537232
cg00216138	37	15	37171175	14434	0.265	0.7911	-+-+++-+++-+-	0.918132721	0	3.601	12	0.9896	14190	0.372	0.71	-+-+++-+-+-+-	0.948356648	0	6.577	12	0.8842	15666	0.234	0.815	++--+-+++-+++-+-	0.863232699	15324	0.42	0.6742	++--+-+++-+-+-+-	0.926729961
cg02220365	37	11	67211717	14430	0.265	0.7911	--++--+-++--+	0.918132721	0	10.094	12	0.6077	14186	0.384	0.701	--++--+--+--+	0.947480719	0	9.374	12	0.6707	15662	0.132	0.895	+----++--+-++--+	0.873348399	15320	0.202	0.8401	+----++--+--+--+	0.941291171
cg22301664	37	6	74072820	14414	-0.265	0.7911	-++-+-+++-++-	0.918132721	0	11.425	12	0.4929	14170	-0.404	0.6864	-+--+--++-++-	0.946340298	0	11.936	12	0.4508	15645	0.334	0.7386	++--++-+-+++-++-	0.852933798	15303	0.018	0.9855	++--+--+--++-++-	0.949626494
cg10563131	37	22	50636443	14430	-0.265	0.7911	+-++++----++-	0.918132721	25.7	16.155	12	0.1842	14186	-0.63	0.5287	+-++++----++-	0.930484798	33.7	18.102	12	0.1126	15662	-0.353	0.7241	++-+-++++----++-	0.850716808	15320	-0.715	0.4747	+--+-++++----++-	0.905138195
cg16671862	37	2	102486181	14433	0.265	0.7911	++-++++--++--	0.918132721	7.9	13.025	12	0.3673	14189	0.12	0.9045	++-++++--++--	0.960272999	25.7	16.142	12	0.1848	15664	0.792	0.4285	+++++-++++--++--	0.790026548	15322	0.599	0.5493	+++++-++++--++--	0.914198199
cg09271353	37	14	51703538	12802	0.265	0.7911	-+++?-++--++-	0.918132721	4	11.463	11	0.4053	12586	0.481	0.6302	-+++?-++--+--	0.941704111	2.2	11.244	11	0.4231	13225	0.272	0.7859	?+--+++?-++--++-	0.859439311	13000	0.457	0.6475	?---+++?-++--+--	0.92439994
cg05131646	37	11	61324780	14057	0.265	0.7911	++--+++-+-+?+	0.918132721	0	8.866	11	0.6342	13813	0.164	0.8693	+++-+++-+--?-	0.958459015	0	9.781	11	0.5502	15289	-0.041	0.9669	--+++--+++-+-+?+	0.881293572	14947	0.047	0.9625	--++++-+++-+--?-	0.948156314
cg24360747	37	11	129230721	14056	0.265	0.7911	++------+++?+	0.918132721	14.8	12.909	11	0.2993	13812	0.154	0.8779	++----+--++?+	0.958726388	0	8.759	11	0.6441	15286	0.641	0.5215	+++++------+++?+	0.813125479	14944	0.415	0.6783	+++++----+--++?+	0.926827311
cg01689354	37	3	140784185	14432	-0.265	0.7912	+-++-+-+--+-+	0.918150115	26.5	16.318	12	0.1771	14188	-0.19	0.8496	+-++++-+--+-+	0.957702292	35.5	18.601	12	0.09863	15663	0.414	0.6791	++-+-++-+-+--+-+	0.843257561	15321	0.417	0.677	++-+-++++-+--+-+	0.926827311
cg26693439	37	4	18399893	14434	0.265	0.7912	+-+-++++++---	0.918150115	0	8.292	12	0.7619	14190	0.287	0.7743	+-+-++++++---	0.952427784	0	7.117	12	0.8498	15664	0.618	0.5369	++-+-+-++++++---	0.816697666	15322	0.585	0.5589	++-+-+-++++++---	0.9149999
cg19751562	37	3	1202463	14054	-0.265	0.7912	-+----+-+++?-	0.918150115	27.8	15.242	11	0.1717	13810	-0.165	0.8689	-++---+--++?-	0.958459015	32.4	16.264	11	0.1316	15278	-0.343	0.7315	+---+----+-+++?-	0.851945257	14936	-0.431	0.6667	----++---+--++?-	0.926157343
cg16411103	37	13	33752544	14055	-0.265	0.7912	-+++-++---+?+	0.918150115	22.7	14.231	11	0.2205	13811	-0.13	0.8962	-+-+-++---+?+	0.959819007	18	13.417	11	0.2669	15283	-0.296	0.7675	-++-+++-++---+?+	0.856964531	14941	-0.393	0.694	-++-+-+-++---+?+	0.928586521
cg21236569	37	17	59265780	9632	0.265	0.7912	++?+++--+-+-?	0.918150115	0	6.061	10	0.8101	9591	0.549	0.5828	++?+++--+-+-?	0.937109403	0	6.888	10	0.736	10864	0.585	0.5586	++-++?+++--+-+-?	0.821077713	10725	0.662	0.5077	-+-++?+++--+-+-?	0.910153735
cg11086466	37	6	13977251	14432	0.265	0.7912	+-+-+++-+-+--	0.918150115	15.1	14.126	12	0.2927	14188	-0.03	0.9762	+-+-+++-+-+--	0.962956953	34.9	18.447	12	0.1028	15660	0.6	0.5482	+-++-+-+++-+-+--	0.818735546	15318	0.147	0.8831	+-++-+-+++-+-+--	0.944566922
cg02227813	37	6	130524018	14434	-0.265	0.7912	+-++-+-+-+--+	0.918150115	0	5.526	12	0.9381	14190	-0.652	0.5142	+-++-+-+-+--+	0.929206528	0	6.989	12	0.8583	15666	-0.32	0.7486	--++-++-+-+-+--+	0.854521582	15324	-0.421	0.6737	++++-++-+-+-+--+	0.926719049
cg05646373	37	6	26044460	9615	-0.265	0.7912	+-?+-+-+----?	0.918150115	0	5.592	10	0.8483	9574	-0.183	0.8549	+-?+-+-+----?	0.957971416	0	3.764	10	0.9574	10845	-0.481	0.6304	+--+-?+-+-+----?	0.834933183	10706	-0.241	0.8092	+--+-?+-+-+----?	0.939111921
cg13496098	37	10	97666894	14053	-0.265	0.7912	-+-++-++-+-?-	0.918150115	15.2	12.968	11	0.2954	13809	-0.409	0.6825	-++++-++---?-	0.94624198	0	10.998	11	0.4434	15285	-0.401	0.6882	----+-++-++-+-?-	0.844831906	14943	-0.391	0.696	+---++++-++---?-	0.928684947
cg04400972	37	1	117665053	14430	-0.265	0.7912	+-----+-+++++	0.918150115	0	10.854	12	0.5414	14186	-0.278	0.781	------+--++++	0.952906048	0	11.142	12	0.5168	15662	-0.692	0.4889	-+-+-----+-+++++	0.805541493	15320	-0.522	0.6019	-+-------+--++++	0.919736331
cg02792740	37	6	2876395	13374	-0.265	0.7912	-?-++---++--+	0.918150115	29.6	15.632	11	0.1554	13130	-0.422	0.6729	-?-++--++---+	0.94552613	32.4	16.279	11	0.1311	14600	-0.522	0.6018	+---?-++---++--+	0.829960155	14258	-0.545	0.586	+---?-++--++---+	0.918147445
cg09364338	37	6	30434523	14433	0.265	0.7912	+++-++---++-+	0.918150115	41.4	20.472	12	0.05867	14189	0.242	0.8086	+++--+---++-+	0.955219777	44.5	21.633	12	0.04184	15665	0.319	0.7495	++++++-++---++-+	0.854685265	15323	0.404	0.6864	++++++--+---++-+	0.927862408
cg25273584	37	17	54962812	14431	0.265	0.7912	---++--+-++-+	0.918150115	16.8	14.419	12	0.2748	14187	0.351	0.7254	---++--+-++-+	0.949292404	6.3	12.805	12	0.3834	15662	0.286	0.775	++----++--+-++-+	0.857946234	15320	0.343	0.7314	++----++--+-++-+	0.932127652
cg22290140	37	17	76417995	14057	-0.265	0.7912	--+---++++-?+	0.918150115	0	7.138	11	0.7878	13813	0.047	0.9623	--+---++++-?+	0.962414178	0	8.178	11	0.6972	15288	-0.364	0.7155	-+---+---++++-?+	0.849567069	14946	-0.086	0.9315	-+---+---++++-?+	0.946508305
cg13862682	37	9	12776046	14433	0.265	0.7912	-+++++++---+-	0.918150115	35.9	18.733	12	0.09517	14189	-0.074	0.9407	-++++++------	0.9619011	12.8	13.761	12	0.3163	15662	-0.116	0.9074	-+--+++++++---+-	0.874724048	15320	-0.293	0.7692	-+--++++++------	0.935239762
cg05992990	37	17	48538929	14434	0.265	0.7912	++-+-++-+-+--	0.918150115	0	7.687	12	0.8091	14190	0.266	0.7903	++-+-++-+-++-	0.953695134	0	7.535	12	0.8203	15665	0.435	0.6633	-+-++-+-++-+-+--	0.840576192	15323	0.379	0.7049	-+-++-+-++-+-++-	0.929599393
cg01782097	37	1	846637	14054	-0.265	0.7912	+--+---++++?-	0.918150115	16.8	13.214	11	0.2796	13810	-0.265	0.7912	+--+----+++?-	0.953857308	5.1	11.585	11	0.3956	15286	-0.121	0.9039	++++--+---++++?-	0.874341533	14944	-0.049	0.9606	++++--+----+++?-	0.948056695
cg00381131	37	4	154073616	14434	0.265	0.7912	++-++---+--+-	0.918150115	11.5	13.559	12	0.3297	14190	0.832	0.4054	+++++---+--+-	0.918770383	26.2	16.249	12	0.1801	15666	0	0.9999	--+++-++---+--+-	0.884739725	15324	0.498	0.6185	--++++++---+--+-	0.921260536
cg26701408	37	10	102906057	14433	0.265	0.7912	+++++--+---+-	0.918150115	19.7	14.936	12	0.2449	14189	-0.245	0.8065	++++---+---+-	0.9550169	29	16.894	12	0.1536	15665	0.239	0.8113	+--+++++--+---+-	0.862596071	15323	-0.124	0.9012	+--++++---+---+-	0.945302488
cg01165159	37	4	148787393	9633	-0.265	0.7912	-+?---+-+++-?	0.918150115	0	9.396	10	0.495	9592	0.332	0.74	-+?---+++++-?	0.950352932	0	9.408	10	0.4939	10865	0.051	0.9593	++--+?---+-+++-?	0.880567	10726	0.55	0.5826	++--+?---+++++-?	0.917617375
cg12457497	37	10	54669084	14055	0.265	0.7912	++++-++---+?-	0.918150115	0	6.961	11	0.8022	13811	-0.042	0.9661	++++-+----+?-	0.962513752	0	10.1	11	0.5214	15286	0.88	0.3788	+++++++-++---+?-	0.775547762	14944	0.32	0.7492	+++++++-+----+?-	0.933445526
cg12666221	37	3	196661389	14433	0.265	0.7912	-+--+-++-++--	0.918150115	0	9.552	12	0.6552	14189	0.233	0.8156	----+-+--++--	0.955643266	0	9.67	12	0.6449	15665	0.658	0.5104	+++-+--+-++-++--	0.810974457	15323	0.516	0.6061	+-+----+-+--++--	0.920250991
cg13894747	37	1	25346259	14434	0.265	0.7912	-+--------+-+	0.918150115	0	11.76	12	0.4651	14190	0.759	0.4479	-+------+++-+	0.922542706	0	8.82	12	0.7182	15665	0.754	0.4507	+++-+--------+-+	0.795594172	15323	1.021	0.3074	+++-+------+++-+	0.876247013
cg21773297	37	8	2049910	14046	-0.265	0.7912	+---++-+++-?-	0.918150115	0	8.625	11	0.6564	13802	-0.84	0.4009	+---++--++-?-	0.9182065	0	7.889	11	0.7232	15274	0.011	0.9914	+-++---++-+++-?-	0.883853003	14932	-0.52	0.6031	+-++---++--++-?-	0.919941387
cg01608030	37	19	1605680	14429	-0.265	0.7912	+-+-+++-++--+	0.918150115	0	10.43	12	0.5783	14185	-0.281	0.7786	+---+++-++--+	0.952622993	0	9.057	12	0.698	15661	-0.009	0.9925	-+++-+-+++-++--+	0.883966976	15319	0.282	0.778	++++---+++-++--+	0.935976831
cg01736164	37	14	97924317	14427	0.265	0.7912	+-+--+++-++-+	0.918150115	0	4.975	12	0.9588	14183	0.152	0.8794	+-+--+-+-++-+	0.958756779	0	5.6	12	0.9349	15659	0.359	0.7198	++++-+--+++-++-+	0.850050824	15317	0.206	0.8371	++++-+--+-+-++-+	0.941078997
cg16751493	37	2	242101289	14432	-0.265	0.7912	+-+-+++++-++-	0.918150115	22.6	15.508	12	0.2148	14188	-0.455	0.6491	+---++-++-++-	0.943685124	20.9	15.169	12	0.2323	15663	-0.252	0.8013	-+++-+-+++++-++-	0.861296419	15321	-0.746	0.4558	--++---++-++-++-	0.90196639
cg09224379	37	16	11052486	14434	-0.265	0.7912	--++++-+--+-+	0.918150115	0	5.129	12	0.9535	14190	-0.317	0.7512	---+++-++-+--	0.951063027	0	3.833	12	0.9863	15666	-0.017	0.9863	+++--++++-+--+-+	0.883313644	15324	-0.303	0.7623	--+---+++-++-+--	0.934512699
cg00257712	37	4	2251938	14434	0.265	0.7912	-+-+---++-+-+	0.918150115	0	9.162	12	0.689	14190	0.465	0.6418	-+++--+++-+++	0.943039201	0	11.812	12	0.4609	15665	0.502	0.6154	++--+-+---++-+-+	0.832100667	15323	0.432	0.6656	+---+++--+++-+++	0.926157343
cg24875854	37	10	130339677	14420	0.265	0.7912	-+-++------++	0.918150115	26.6	16.345	12	0.1759	14176	0.474	0.6356	-+-++------++	0.942382212	24.7	15.946	12	0.1937	15652	0.265	0.7906	+---+-++------++	0.859872081	15310	0.484	0.6281	++--+-++------++	0.922110312
cg15598244	37	1	23696413	14431	-0.265	0.7912	---++-++---+-	0.918150115	22.4	15.471	12	0.2167	14187	-0.408	0.6832	---++-++---+-	0.946282414	21.6	15.308	12	0.225	15661	-0.376	0.7066	-+----++-++---+-	0.848057076	15319	-0.456	0.6482	-+----++-++---+-	0.924412141
cg02247875	37	16	1513254	14434	-0.265	0.7912	-++-+-----+--	0.918150115	34.5	18.313	12	0.1065	14190	-0.102	0.9187	-++-+-+---+--	0.96108988	40.8	20.281	12	0.06196	14860	-0.139	0.8891	?++-++-+-----+--	0.872676109	14606	-0.063	0.95	?-+-++-+-+---+--	0.947514108
cg13796804	37	4	66536196	14433	-0.265	0.7912	+--++--+++---	0.918150115	0	4.423	12	0.9745	14189	-0.627	0.5307	+-+-+--+++---	0.930878272	0	2.943	12	0.9959	15664	-0.651	0.5153	---+--++--+++---	0.811960158	15323	-1.105	0.2692	---+-+-+--+++---	0.866569255
cg13933729	37	9	35076434	14434	0.265	0.7912	++++++---++-+	0.918150115	8.4	13.101	12	0.3618	14190	0.287	0.7744	++++++---++-+	0.952454417	6.5	12.837	12	0.381	15666	0.377	0.7063	+-+++++++---++-+	0.848024742	15324	0.106	0.9152	--+++++++---++-+	0.945775365
cg05389958	37	16	614986	14434	0.265	0.7912	-++--+--+++-+	0.918150115	3.6	12.446	12	0.4105	14190	0.154	0.8773	-++--+--+++-+	0.958726388	0	10.258	12	0.5933	15666	0.395	0.6925	-++-++--+--+++-+	0.845642522	15324	0.244	0.807	-++-++--+--+++-+	0.938823627
cg10491122	37	1	217886461	14434	-0.265	0.7912	+--+++--++---	0.918150115	0	7.445	12	0.8268	14190	-0.345	0.7301	+--+++--++--+	0.949652316	0	10.465	12	0.5753	15665	-0.614	0.5391	-+-+--+++--++---	0.817141413	15323	-0.648	0.5168	-+-+--+++--++--+	0.910992483
cg27607283	37	5	15385796	14434	-0.265	0.7913	-+--+-+-+-++-	0.918186687	0	10.515	12	0.5709	14190	-0.423	0.6725	-+--+-+-+-++-	0.945510984	17	14.464	12	0.2721	14860	-0.176	0.8602	?+--+--+-+-+-++-	0.869014537	14606	-0.314	0.7535	?+--+--+-+-+-++-	0.933731381
cg01397507	37	11	70440395	14434	0.265	0.7913	+++-+--++-++-	0.918186687	11.1	13.494	12	0.3342	14190	-0.284	0.7765	+++-+--++-++-	0.952564689	1.5	12.182	12	0.4311	15665	0.451	0.6516	++-+++-+--++-++-	0.838740149	15323	-0.138	0.8903	+--+++-+--++-++-	0.944706603
cg22341104	37	1	92952261	13682	-0.265	0.7913	+-+-+-++?----	0.918186687	0	9.628	11	0.5641	13439	-0.329	0.7422	+-+-+-++?----	0.950622034	0	8.647	11	0.6544	14914	-0.24	0.8106	+--+-+-+-++?----	0.862505979	14573	-0.603	0.5464	---+-+-+-++?----	0.91369026
cg14646653	37	7	42233161	14044	-0.265	0.7913	----++-----?+	0.918186687	0	6.275	11	0.8544	13800	-0.048	0.9621	--+-++--++-?+	0.962414178	0	9.216	11	0.6019	15275	-0.304	0.7613	--+----++-----?+	0.856181603	14933	-0.133	0.8939	--+--+-++--++-?+	0.945022654
cg19601138	37	10	14573173	14428	0.265	0.7913	-++++++---+-+	0.918186687	0	11.721	12	0.4683	14184	0.276	0.7826	-+-++++---+-+	0.953116063	3.9	12.49	12	0.4072	15660	0.067	0.947	--+-++++++---+-+	0.879210703	15318	0.067	0.9465	-++-+-++++---+-+	0.947400931
cg02385728	37	9	133803377	9632	0.265	0.7913	--?+-++-+-+-?	0.918186687	53.2	21.374	10	0.01863	9591	0.684	0.4938	--?++++++-+-?	0.927192931	44	17.869	10	0.05721	10864	0.078	0.938	-++--?+-++-+-+-?	0.878326148	10725	0.421	0.6734	--+--?++++++-+-?	0.926684649
cg05193449	37	14	55034533	14433	0.265	0.7913	+-+++--+---+-	0.918186687	30.7	17.315	12	0.1381	14190	0.45	0.6524	+-+-+--+---+-	0.943931245	27.2	16.476	12	0.1704	15664	-0.208	0.8353	---+-+++--+---+-	0.865703603	15323	0.113	0.9096	---+-+-+--+---+-	0.945500551
cg25386411	37	1	232766478	14420	0.265	0.7913	+---++-+-+-+-	0.918186687	27.1	16.454	12	0.1713	14176	0.235	0.8144	+---++-+-+-+-	0.955557347	0	11.983	12	0.4471	15652	0.016	0.9875	-+-+---++-+-+-+-	0.883430137	15310	-0.01	0.9923	-+-+---++-+-+-+-	0.949848482
cg04405332	37	1	167789609	14434	0.265	0.7913	+--------++-+	0.918186687	0	11.912	12	0.4528	14190	0.462	0.6437	+--------++-+	0.943358874	13	13.787	12	0.3145	15666	0.363	0.7167	++-+--------++-+	0.849680561	15324	0.633	0.5266	++-+--------++-+	0.911686732
cg09503397	37	1	92135648	12805	-0.265	0.7913	++++?-+---+--	0.918186687	27	15.059	11	0.1798	12589	-0.433	0.665	++++?-+---+--	0.944738455	28	15.27	11	0.1705	13231	-0.047	0.9622	?++++++?-+---+--	0.88085728	13005	-0.256	0.7977	?-+++++?-+---+--	0.938187053
cg11417973	37	6	28832160	14430	-0.265	0.7913	-+++-++----+-	0.918186687	0	10.565	12	0.5665	14186	-0.781	0.4347	-++++++----+-	0.921370127	0	7.865	12	0.7956	15662	-0.661	0.5084	----+++-++----+-	0.810520892	15320	-1.18	0.238	----++++++----+-	0.858308454
cg25982983	37	10	127233843	14434	0.265	0.7913	++-+-++--++--	0.918186687	12.6	13.736	12	0.3179	14190	-0.212	0.8323	++-+-++--++--	0.956899262	18.3	14.694	12	0.2586	15665	0.689	0.491	++-++-+-++--++--	0.805977095	15323	0.153	0.8787	++-++-+-++--++--	0.944331702
cg12940993	37	14	21271148	14434	-0.265	0.7913	+----+-+-+-+-	0.918186687	0	11.271	12	0.5058	14190	-0.31	0.7569	+----+-+-+-+-	0.951310686	2.3	12.289	12	0.4228	15666	-0.177	0.8598	+-++----+-+-+-+-	0.868972785	15324	-0.065	0.9482	++++----+-+-+-+-	0.947512196
cg00901766	37	19	6279546	14434	-0.265	0.7913	+--+-+-+----+	0.918186687	0	6.798	12	0.8707	14190	0.245	0.8065	+--+-+-+-+--+	0.9550169	0	6.877	12	0.8657	15666	-0.198	0.8433	++-+--+-+-+----+	0.866873433	15324	0.401	0.6885	++-+--+-+-+-+--+	0.928141774
cg14841842	37	10	15130785	14434	0.265	0.7913	+++----+-+-++	0.918186687	0	6.207	12	0.9053	14190	0.692	0.4887	+++-+--+-+-++	0.926771106	0	6.589	12	0.8835	15666	0.542	0.588	++-+++----+-+-++	0.827166494	15324	1.037	0.3	++-+++-+--+-+-++	0.874313224
cg01802827	37	12	34474362	14434	0.265	0.7913	-++++--+---++	0.918186687	0	10.84	12	0.5427	14190	-0.081	0.9356	-++++--+---++	0.96176381	5.6	12.713	12	0.3902	15666	0.133	0.8939	-+--++++--+---++	0.873281604	15324	-0.158	0.8744	-+--++++--+---++	0.944059482
cg06984848	37	16	85320722	14431	0.265	0.7913	+-++-+++++++-	0.918186687	0	9.865	12	0.6278	14187	0.401	0.6887	+-++-+++++++-	0.946523302	6.7	12.862	12	0.3792	15663	0.382	0.7023	-+++-++-+++++++-	0.847367784	15321	0.651	0.5153	-+++-++-+++++++-	0.910870888
cg24545967	37	9	130540941	14433	0.265	0.7913	+-+++-+-+--++	0.918186687	0	9.209	12	0.685	14189	-0.423	0.6725	+-++--+-+--++	0.945510984	0	10.335	12	0.5866	15665	-0.073	0.9416	--++-+++-+-+--++	0.878671988	15323	-0.6	0.5483	-+++-++--+-+--++	0.914049592
cg16569014	37	6	136611553	14433	0.265	0.7913	-+++-+--++-+-	0.918186687	5.3	12.671	12	0.3934	14189	0.175	0.8614	-+++-+--++-+-	0.958082553	14.1	13.972	12	0.3025	15664	0.063	0.9496	----+++-+--++-+-	0.879509257	15322	-0.038	0.9694	----+++-+--++-+-	0.948710016
cg20661154	37	18	77329394	13314	0.265	0.7913	+----+--?+-?-	0.918186687	7.4	10.798	10	0.3735	13070	0.202	0.8403	+----+--?+-?+	0.95711915	10.3	11.144	10	0.3464	14546	0.321	0.7483	++-+----+--?+-?-	0.854467831	14204	0.128	0.8983	-+-+----+--?+-?+	0.945302488
cg15161827	37	1	16318994	14434	-0.265	0.7913	+++-+---++++-	0.918186687	0	8.04	12	0.782	14190	-0.314	0.7538	+++-+---++++-	0.951263423	0	8.496	12	0.7453	15666	-0.021	0.9836	++-+++-+---++++-	0.882980649	15324	-0.266	0.7905	++-+++-+---++++-	0.937419475
cg16715508	37	16	1502629	14433	-0.265	0.7913	---+-+---++++	0.918186687	0	7.583	12	0.8168	14189	-0.451	0.652	---+-+---++++	0.943863119	0	9.841	12	0.6299	15665	-0.216	0.8288	++----+-+---++++	0.864937093	15323	-0.612	0.5404	------+-+---++++	0.912858663
cg06619066	37	18	24765154	9627	0.265	0.7913	+-?++-+++--+?	0.918186687	0	6.7	10	0.7535	9586	0.054	0.9567	--?++--++--+?	0.962414178	0	5.426	10	0.861	10859	1.062	0.2884	+-++-?++-+++--+?	0.746268754	10720	1.102	0.2704	+++--?++--++--+?	0.866938676
cg24232214	37	15	77577655	13312	-0.265	0.7913	-++-----?++?-	0.918186687	0	5.104	10	0.8841	13068	-0.728	0.4664	--------?++?-	0.924471121	0	7.617	10	0.6661	14543	-0.163	0.8707	++--++-----?++?-	0.87047761	14201	-0.932	0.3511	-+---------?++?-	0.884068276
cg18906353	37	6	30640154	14432	-0.265	0.7913	++--+-++----+	0.918186687	0	6.994	12	0.858	14188	-0.395	0.6929	++--+-++----+	0.946910602	0	6.077	12	0.9122	15664	-0.44	0.6598	-++++--+-++----+	0.839886519	15322	-0.278	0.7812	-++++--+-++----+	0.936455872
cg05362548	37	8	11205166	14433	-0.265	0.7913	+--+++++-+---	0.918186687	17	14.467	12	0.2719	14189	-0.318	0.7502	+--+++-+-+---	0.951063027	25.4	16.088	12	0.1872	15665	0.037	0.9705	++-+--+++++-+---	0.881716029	15323	-0.08	0.9359	++-+--+++-+-+---	0.946751476
cg06096913	37	13	43230376	14433	0.265	0.7913	+++--+++---++	0.918186687	16.6	14.397	12	0.2761	14189	0.41	0.682	+++--++++--++	0.946170727	21.9	15.356	12	0.2225	15664	0.395	0.6929	+-++++--+++---++	0.845731468	15322	0.717	0.4734	+-++++--++++--++	0.904914115
cg00350503	37	19	13613614	14056	-0.265	0.7913	-+++-+-++++?-	0.918186687	0	10.415	11	0.4935	13812	-0.121	0.9035	-+-+-+-++++?-	0.960204341	0	8.521	11	0.666	15288	0.032	0.9742	+++-+++-+-++++?-	0.882052255	14946	0.2	0.8416	+++-+-+-+-++++?-	0.941467264
cg02920514	37	3	195610120	14423	0.265	0.7913	+--+--+-+-++-	0.918186687	0	9.984	12	0.6174	14179	0.281	0.7786	+--+--+-+-++-	0.952622993	0	8.357	12	0.7566	15654	0.016	0.987	-+++--+--+-+-++-	0.883371252	15313	-0.016	0.9871	-+++--+--+-+-++-	0.949674286
cg00830401	37	7	151553558	14429	-0.264	0.7914	+++-+-+-+-+--	0.918223253	6.2	12.79	12	0.3845	14185	-0.2	0.8415	+++-+-+-+-+--	0.957192114	10.4	13.395	12	0.341	15661	0.07	0.9439	+--+++-+-+-+-+--	0.878885159	15319	0.084	0.9334	+--+++-+-+-+-+--	0.94653985
cg04011497	37	17	78338052	14434	-0.264	0.7914	+++-------+++	0.918223253	0	7.939	12	0.7899	14190	-0.025	0.9797	++++------+++	0.963186595	0	10.233	12	0.5955	15664	-0.317	0.7511	+--+++-------+++	0.854837077	15322	-0.239	0.8108	+--++++------+++	0.939124868
cg20399131	37	2	74010621	14057	0.265	0.7914	+-+-++-++++?-	0.918223253	22.2	14.145	11	0.2251	13813	0.401	0.6881	+-+-++++-++?-	0.946432713	13.6	12.737	11	0.3109	15289	0.484	0.6287	-+++-+-++-++++?-	0.83468428	14947	0.569	0.5695	-+++-+-++++-++?-	0.916069962
cg23090824	37	6	136173085	14430	0.265	0.7914	-++-+--++--++	0.918223253	0	6.243	12	0.9033	14186	0.193	0.8471	-++-+--++--++	0.95747832	0	7.396	12	0.8304	15662	0.393	0.6941	++--++-+--++--++	0.845958122	15320	0.428	0.6684	++--++-+--++--++	0.926256267
cg26821750	37	1	32688195	14432	0.264	0.7914	++++++-+-----	0.918223253	0	5.491	12	0.9395	14188	0.193	0.8469	++++++++-----	0.957454582	0	7.383	12	0.8313	15663	0.522	0.6017	+-+++++++-+-----	0.829931025	15321	0.483	0.6288	+-+++++++++-----	0.922159209
cg13153307	37	9	139368749	14432	0.265	0.7914	-+-+-++--++--	0.918223253	0	10.591	12	0.5643	14188	0.175	0.8612	-++--++--++--	0.958082553	13.3	13.845	12	0.3107	15664	0.624	0.5329	+++-+-+-++--++--	0.815711002	15322	0.319	0.7499	+++-++--++--++--	0.933501749
cg02311152	37	14	71276396	14433	-0.265	0.7914	--++-++-+---+	0.918223253	0	7.211	12	0.8434	14189	-0.183	0.855	--++-++-+--++	0.957971416	0	6.408	12	0.8941	15664	-0.285	0.7755	-++--++-++-+---+	0.85799422	15322	0.071	0.9435	-++--++-++-+--++	0.947187768
cg23643987	37	2	98993692	9633	0.265	0.7914	++?+-++--+-+?	0.918223253	0	6.782	10	0.7459	9592	-0.161	0.8723	++?+-+++-+-+?	0.958642469	25.6	13.439	10	0.2001	10865	0.813	0.4163	+++++?+-++--+-+?	0.786630146	10726	0.492	0.6226	+++++?+-+++-+-+?	0.921564321
cg03872695	37	10	35205731	14433	0.264	0.7914	+++--+++-+++-	0.918223253	0	11.563	12	0.4813	14189	0.475	0.6348	+++--+++++++-	0.942317492	0	9.67	12	0.6449	15664	0.04	0.9679	--++++--+++-+++-	0.881461087	15322	0.011	0.9909	--++++--+++++++-	0.949819668
cg16492833	37	6	33679775	9633	-0.264	0.7914	+-?--+++-+-+?	0.918223253	50.7	20.265	10	0.02685	9592	-0.042	0.9666	+-?--+++-+-+?	0.96254567	56.7	23.091	10	0.01042	10865	0.285	0.7754	++++-?--+++-+-+?	0.857978955	10726	0.366	0.7145	++++-?--+++-+-+?	0.930534982
cg01290565	37	12	111475238	14432	0.264	0.7914	-+----+++-++-	0.918223253	0	11.899	12	0.4538	14188	0.309	0.7571	-+----+++-++-	0.951310686	0	9.439	12	0.665	15664	0.015	0.988	--+-+----+++-++-	0.883493261	15322	-0.137	0.8913	--+-+----+++-++-	0.94477498
cg21176475	37	12	122667627	14433	0.265	0.7914	++--++---++-+	0.918223253	0	11.399	12	0.495	14189	0.361	0.7182	++-+++---++++	0.948793964	0	8.237	12	0.7664	15665	-0.266	0.7899	---++--++---++-+	0.859798907	15323	-0.113	0.9098	---++-+++---++++	0.945522473
cg02343235	37	7	155896953	14056	-0.264	0.7914	+++---+-+--?+	0.918223253	38.6	17.927	11	0.08329	13812	-0.321	0.7481	+++---+-+--?+	0.951063027	52.6	23.185	11	0.01664	15288	0.03	0.9761	++++++---+-+--?+	0.882289334	14946	-0.069	0.9447	+-++++---+-+--?+	0.947286178
cg18556834	37	14	24641070	14424	-0.265	0.7914	--++--+--++++	0.918223253	0	10.613	12	0.5623	14180	-0.146	0.8838	--+---+--++++	0.959132635	6.1	12.775	12	0.3856	15655	-0.288	0.7731	+-+--++--+--++++	0.857615985	15313	-0.213	0.8311	--+--+---+--++++	0.94054552
cg09244174	37	7	97978730	14433	-0.264	0.7914	-+++-+--+-+-+	0.918223253	47.6	22.887	12	0.0287	14189	-0.105	0.9166	-+++-+--+-+-+	0.960917925	45	21.83	12	0.03947	15665	-0.035	0.9719	++--+++-+--+-+-+	0.881880021	15323	0.104	0.9171	++--+++-+--+-+-+	0.945876986
cg11805647	37	15	81362969	14434	-0.265	0.7914	++++--+-+++--	0.918223253	55	26.672	12	0.008612	14190	-0.608	0.5433	++++--+-+++--	0.932057006	56.7	27.715	12	0.006087	15666	0.263	0.7927	+++++++--+-+++--	0.860068094	15324	-0.116	0.908	+++++++--+-+++--	0.945437932
cg14989462	37	1	26798952	14434	0.264	0.7914	++-+--++++--+	0.918223253	18.4	14.71	12	0.2577	14190	0.397	0.6916	+++---++++--+	0.946788577	0	11.651	12	0.4741	15666	-0.18	0.8569	---++-+--++++--+	0.868692946	15324	0.172	0.8633	-+-+++---++++--+	0.943007617
cg09565159	37	7	157412739	14430	-0.265	0.7914	+++----+-+-+-	0.918223253	4.5	12.565	12	0.4014	14186	-0.336	0.737	+++----+-+-+-	0.950111848	19	14.808	12	0.2521	15661	-0.981	0.3265	--++++----+-+-+-	0.759841826	15319	-1.165	0.2439	--++++----+-+-+-	0.860233018
cg13788927	37	17	80919218	14432	0.265	0.7914	+--+---+++++-	0.918223253	0	3.997	12	0.9835	14188	-0.125	0.9003	+--+----++++-	0.960122781	0	3.417	12	0.9918	15664	0.562	0.5743	+-++--+---+++++-	0.824141998	15322	-0.045	0.9644	+-++--+----++++-	0.948269683
cg08784247	37	12	81329808	14399	0.264	0.7914	+---++-++---+	0.918223253	8.9	13.165	12	0.3571	14155	0.346	0.7296	+++-++-++---+	0.949652316	6.5	12.832	12	0.3814	15631	0.336	0.7371	+--+---++-++---+	0.852723103	15289	0.306	0.7599	+--+++-++-++---+	0.934311621
cg19626656	37	1	1053027	14433	-0.265	0.7914	--+++-+--++--	0.918223253	1.6	12.2	12	0.4298	14189	-0.739	0.4599	--+++-+--++--	0.923936876	11.4	13.541	12	0.331	15665	-0.22	0.8258	-+---+++-+--++--	0.864556277	15323	-0.815	0.415	-+---+++-+--++--	0.89509949
cg14296129	37	12	56367904	9825	0.265	0.7914	-+--++--+--+?	0.918223253	47.1	20.797	11	0.03553	9769	0.442	0.6588	-+-+++--+--+?	0.944441921	42.1	18.984	11	0.06138	11057	-0.25	0.8028	--+-+--++--+--+?	0.861437199	10903	0.162	0.8713	+-+-+-+++--+--+?	0.943776402
cg20981106	37	8	107139751	14434	0.265	0.7914	+-+--++-+++--	0.918223253	16.9	14.444	12	0.2733	14190	0.686	0.4926	+-+--++-+++--	0.927190004	34.8	18.411	12	0.1038	15666	0.337	0.736	+-++-+--++-+++--	0.852535219	15324	0.692	0.4892	+-++-+--++-+++--	0.907359727
cg03160740	37	3	42544400	14434	0.265	0.7914	+++-++-++----	0.918223253	0	6.875	12	0.8658	14190	0.365	0.7147	++--++-++----	0.948598828	0	8.604	12	0.7363	15666	0.034	0.9729	--++++-++-++----	0.881955624	15324	0.447	0.6551	+++++--++-++----	0.925032753
cg16975367	37	4	8390148	14434	0.264	0.7914	++++-+++--++-	0.918223253	29	16.911	12	0.153	14190	0.219	0.8266	++++-+++--++-	0.956612366	30.8	17.34	12	0.1373	15666	0.291	0.7708	--+++++-+++--++-	0.857254775	15324	0.115	0.9085	--+++++-+++--++-	0.945462683
cg15363134	37	18	77161214	14434	-0.265	0.7914	+++--++-+-++-	0.918223253	6.4	12.825	12	0.3819	14190	0.021	0.9836	+++--++-+-+--	0.963193922	3.2	12.402	12	0.414	15666	-0.139	0.8892	+-++++--++-+-++-	0.872699829	15324	0.172	0.8631	+-++++--++-+-+--	0.94296107
cg05191006	37	16	69760966	14430	-0.265	0.7914	++-++----+---	0.918223253	5.3	12.669	12	0.3935	14186	-0.228	0.8193	++-++--+-----	0.955963728	8.1	13.064	12	0.3644	15661	-0.28	0.7793	+--++-++----+---	0.858433073	15319	-0.129	0.8973	+--++-++--+-----	0.945256773
cg04965094	37	13	45854777	14428	0.265	0.7914	-----+-++-+++	0.918223253	0	10.85	12	0.5418	14184	0.194	0.8464	+----+-+--+-+	0.95742327	0	11.033	12	0.5261	15659	0.646	0.5184	+++-----+-++-+++	0.812602953	15317	0.488	0.6255	++++----+-+--+-+	0.921921822
cg03395898	37	14	76448011	14408	0.264	0.7914	++++------+--	0.918223253	32.8	17.869	12	0.1197	14164	1.107	0.2685	++++--+---+-+	0.894952913	46.4	22.404	12	0.03324	15640	0.625	0.5322	++-++++------+--	0.815551397	15298	1.501	0.1334	++-++++--+---+-+	0.817591243
cg02283662	37	17	76106981	14434	-0.264	0.7915	-+-++-++--++-	0.918257072	18.9	14.8	12	0.2525	14190	-0.501	0.6164	-+-++-++--++-	0.940492643	29.7	17.059	12	0.1474	15665	-0.266	0.7906	-+--+-++-++--++-	0.859872081	15323	-0.635	0.5256	-+--+-++-++--++-	0.911520431
cg15427448	37	11	117186896	14423	0.264	0.7915	-+-+--+++--++	0.918257072	0	8.474	12	0.7471	14179	0.612	0.5403	-+-+--+++---+	0.931934434	18.2	14.661	12	0.2605	15654	0.17	0.8649	--+-+-+--+++--++	0.869618862	15312	0.632	0.5276	-++-+-+--+++---+	0.911724898
cg18840151	37	7	6098981	14434	-0.264	0.7915	+-------+---+	0.918257072	0	11.162	12	0.515	14190	-0.269	0.788	+-----+-+---+	0.953463592	0	11.982	12	0.4471	15665	-0.38	0.7042	+--+-------+---+	0.847666159	15323	-0.133	0.8942	+--+-----+-+---+	0.94504167
cg05649922	37	1	27029290	14434	-0.264	0.7915	-+---++-++-+-	0.918257072	0	8.088	12	0.7782	14190	0.434	0.6646	-+---++-++-+-	0.944700565	0	7.362	12	0.8328	15666	-0.385	0.7005	-+--+---++-++-+-	0.847122016	15324	0.376	0.7072	++--+---++-++-+-	0.929920528
cg25012257	37	13	94792894	14432	0.264	0.7915	+-+-++++--+++	0.918257072	0	6.56	12	0.8852	14188	-0.356	0.7221	+-+--+++--+-+	0.949167823	0	11.645	12	0.4746	15663	0.509	0.6109	++++-+-++++--+++	0.831331186	15321	-0.31	0.7565	-+++-+--+++--+-+	0.933860614
cg00172696	37	1	58718544	14056	0.264	0.7915	-+++-+++-+-?-	0.918257072	0	5.518	11	0.9035	13812	0.392	0.695	-+++-+++-+-?-	0.94713157	0	5.39	11	0.9108	15288	0.13	0.8963	----+++-+++-+-?-	0.873480513	14946	0.322	0.7474	+---+++-+++-+-?-	0.933305447
cg12063947	37	10	45878068	14429	0.264	0.7915	+-++-++-+-+-+	0.918257072	10.1	13.354	12	0.3439	14185	0.014	0.9885	+-++-++-+-+--	0.963310385	9.8	13.309	12	0.347	15661	0.437	0.6622	+--+-++-++-+-+-+	0.840330233	15319	0.144	0.8851	+--+-++-++-+-+--	0.944639924
cg03595286	37	9	110228216	14433	0.264	0.7915	++--++++-----	0.918257072	14.2	13.988	12	0.3015	14189	0.223	0.8232	++--+++++----	0.9562257	0	11.651	12	0.4741	15663	0.423	0.6725	-++++--++++-----	0.842075428	15321	0.588	0.5562	+++++--+++++----	0.914757041
cg14279307	37	1	95975855	14419	0.264	0.7915	+++--++--+--+	0.918257072	0	11.45	12	0.4908	14175	0.201	0.8405	++++-++--+--+	0.95712412	20.6	15.115	12	0.2352	15645	0.282	0.7776	--++++--++--+--+	0.85823424	15304	0.361	0.7179	+-+++++-++--+--+	0.93091899
cg03799581	37	4	120984505	14044	-0.264	0.7915	++++++-++-+?-	0.918257072	16.7	13.211	11	0.2797	13800	-0.084	0.9328	++-+++-++-+?-	0.961763548	14.4	12.855	11	0.3029	15275	-0.248	0.8043	+-+++++++-++-+?-	0.861600664	14933	-0.279	0.78	--+++-+++-++-+?-	0.936341717
cg05342682	37	7	94953680	14432	0.264	0.7915	+-+-++--++-+-	0.918257072	0	11.502	12	0.4865	14188	0.315	0.7526	+-+--+-+++-+-	0.951125916	0	11.133	12	0.5176	15664	0.548	0.5839	++-+-+-++--++-+-	0.826396087	15322	0.632	0.5271	++-+-+--+-+++-+-	0.911686732
cg17720157	37	5	180237311	14432	0.264	0.7915	-----+++-+--+	0.918257072	11.9	13.614	12	0.326	14188	0.014	0.989	--+--+++-+-++	0.963310385	30.7	17.316	12	0.1381	15664	-0.028	0.9773	--+-----+++-+--+	0.882408026	15322	0.082	0.935	+-+--+--+++-+-++	0.946734916
cg19821872	37	2	240667798	14433	-0.264	0.7915	-++--++++--+-	0.918257072	0	7.832	12	0.7981	14189	0.734	0.4627	-+++-+++++-+-	0.924144871	0	9.298	12	0.6773	15664	-0.481	0.6302	-++-++--++++--+-	0.834908514	15322	0.416	0.6775	--+-+++-+++++-+-	0.926827311
cg13590456	37	3	76712364	14432	0.264	0.7915	+-+-+++--++--	0.918257072	10.5	13.41	12	0.34	14188	0.136	0.8915	+-+++++--+++-	0.959533109	33.6	18.071	12	0.1136	15664	0.504	0.6146	++-+-+-+++--++--	0.83199425	15322	0.283	0.7773	++-+-+++++--+++-	0.935832253
cg16252322	37	19	50789296	14432	-0.264	0.7915	--+++++-+-+-+	0.918257072	0	11.191	12	0.5127	14188	-0.229	0.8187	--+++++---+-+	0.955905881	0	11.327	12	0.5012	15663	-0.144	0.8859	++---+++++-+-+-+	0.872360236	15321	-0.143	0.8865	++---+++++---+-+	0.944684454
cg16516919	37	1	203297711	14432	0.264	0.7915	+++--++++---+	0.918257072	0	8.741	12	0.7249	14188	0.215	0.8296	+++--++++---+	0.956818219	0	4.206	12	0.9794	15661	0.406	0.6847	++-+++--++++---+	0.84428306	15319	0.145	0.8846	++-+++--++++---+	0.94459579
cg26480228	37	12	48921775	14434	-0.264	0.7915	-+++++---+---	0.918257072	0	4.199	12	0.9796	14190	-0.377	0.7062	-+++++-------	0.948088569	0	5.195	12	0.9511	15665	-0.201	0.8411	+++-+++++---+---	0.866596716	15323	-0.333	0.7394	+-+-+++++-------	0.932819382
cg14333176	37	5	114879687	14433	0.264	0.7915	+-+-+-++++--+	0.918257072	0	4	12	0.9834	14189	0.333	0.7388	+-+-+-++++--+	0.950265923	0	4.776	12	0.965	15665	0.021	0.9834	---+-+-+-++++--+	0.882962537	15323	0.452	0.6514	++-+-+-+-++++--+	0.924754925
cg15172543	37	18	56936882	14433	-0.264	0.7915	----++---+-++	0.918257072	0	11.491	12	0.4874	14189	-0.236	0.8137	----++---+--+	0.955549197	0	10.727	12	0.5524	15665	-0.564	0.5729	-------++---+-++	0.823869808	15323	-0.422	0.6728	-------++---+--+	0.926622129
cg11637005	37	10	97515753	14433	-0.264	0.7915	--------+-+++	0.918257072	0.3	12.035	12	0.4429	14189	-0.426	0.67	--------+-+++	0.945247344	4.9	12.614	12	0.3977	15664	-0.074	0.941	+-+--------+-+++	0.878584069	15322	-0.255	0.7991	+++--------+-+++	0.938303854
cg20408707	37	6	29431410	14431	0.264	0.7915	---++--+++++-	0.918257072	0	11.827	12	0.4596	14187	0.048	0.9614	---++--++++--	0.962414178	17.8	14.603	12	0.2639	15663	0.555	0.5787	+-+---++--+++++-	0.825099543	15321	0.115	0.9084	+-+---++--++++--	0.94546151
cg03746976	37	16	58035805	14433	0.264	0.7915	+++--+-+--+-+	0.918257072	0	11.57	12	0.4808	14189	0.739	0.4599	+++--+++--+-+	0.923936876	10	13.336	12	0.3451	15665	-0.041	0.967	-+-+++--+-+--+-+	0.881295287	15323	0.593	0.5535	-+-+++--+++--+-+	0.91465099
cg01830674	37	2	219433148	14434	-0.264	0.7915	---+++-+-+---	0.918257072	0	10.521	12	0.5704	14190	-0.973	0.3305	---+-+-+-+---	0.907230483	7.3	12.94	12	0.3734	15666	-0.431	0.6666	------+++-+-+---	0.84113997	15324	-0.849	0.3959	++----+-+-+-+---	0.892338977
cg06042259	37	7	28165602	14434	0.264	0.7915	++--+-+++-+--	0.918257072	0	7.505	12	0.8225	14190	0.101	0.9198	++--+--++-+--	0.96108988	0	7.055	12	0.854	15665	0.35	0.7264	-++++--+-+++-+--	0.851022359	15323	0.129	0.897	--+++--+--++-+--	0.945207242
cg19685054	37	20	2463128	14429	0.264	0.7915	-++-+-+---+++	0.918257072	14.5	14.036	12	0.2984	14185	0.113	0.91	-++-+-+---+-+	0.960526476	22.3	15.447	12	0.2179	15661	0.191	0.8488	----++-+-+---+++	0.867596402	15319	-0.029	0.977	----++-+-+---+-+	0.949268694
cg15712177	37	1	25236296	14432	-0.264	0.7915	--+++--++-+++	0.918257072	37.7	19.254	12	0.08258	14188	-0.433	0.6649	--++---++-+-+	0.944738455	34.7	18.38	12	0.1046	15664	0.244	0.8074	+++--+++--++-+++	0.862007722	15322	0.048	0.962	+++--++---++-+-+	0.948156314
cg15901999	37	8	41682580	14434	0.264	0.7915	++-+-++-+++++	0.918257072	19.7	14.948	12	0.2443	14190	0.189	0.8502	++-+-----++-+	0.957746815	17.5	14.539	12	0.2676	15666	0.03	0.976	-+-++-+-++-+++++	0.882268241	15324	-0.112	0.9106	-+-++-+-----++-+	0.945598378
cg11080404	37	20	62121972	14434	0.264	0.7915	+-+++---+--++	0.918257072	0	5.226	12	0.95	14190	0.341	0.7328	+-+++---+---+	0.949802296	0	5.931	12	0.9195	15666	0.518	0.6045	+-++-+++---+--++	0.83037503	15324	0.603	0.5466	-+++-+++---+---+	0.913703996
cg07047920	37	16	2802315	9557	0.264	0.7915	-+?-+-+-++-+?	0.918257072	0	6.723	10	0.7513	9516	0.175	0.8609	-+?-+---++-+?	0.958082553	0	7.914	10	0.6372	10787	0.034	0.9731	-+--+?-+-+-++-+?	0.881982779	10648	-0.07	0.944	-+--+?-+---++-+?	0.947202747
cg27418217	37	15	83518427	14432	-0.264	0.7915	--+++-++--++-	0.918257072	21	15.187	12	0.2314	14188	-0.678	0.4976	--+++-++--++-	0.927559379	0	10.242	12	0.5947	15663	-0.049	0.961	+++--+++-++--++-	0.880706735	15321	-0.327	0.7436	+++--+++-++--++-	0.933143637
cg04577162	37	7	73667397	14434	0.264	0.7916	-+--++-+--+-+	0.918282666	40.2	20.059	12	0.06597	14190	-0.378	0.7054	-+-+++-+--+-+	0.94791863	54.6	26.421	12	0.009353	15665	0.192	0.8474	--+-+--++-+--+-+	0.867408595	15323	-0.263	0.7926	+-+-+-+++-+--+-+	0.937665814
cg26259758	37	13	100609125	14433	-0.264	0.7916	-+-+----+--+-	0.918282666	15	14.125	12	0.2928	14189	-0.277	0.7817	-+-+--+-+--+-	0.953006531	19.8	14.971	12	0.243	15664	-0.537	0.5911	----+-+----+--+-	0.827720501	15322	-0.311	0.7554	+---+-+--+-+--+-	0.933838912
cg16613240	37	6	10099623	14430	-0.264	0.7916	-+-+++--+--+-	0.918282666	0	9.835	12	0.6305	14186	0.18	0.8573	++-+++--+--+-	0.958045515	13.8	13.923	12	0.3056	15660	0.074	0.9406	+-+-+-+++--+--+-	0.878571455	15318	0.576	0.5644	+++++-+++--+--+-	0.915451821
cg03872724	37	17	60881608	14430	-0.264	0.7916	+++++-+-+-++-	0.918282666	0	9.359	12	0.672	14186	-0.554	0.5797	+++++-+-+-+--	0.936723896	0	8.77	12	0.7224	15661	-0.647	0.5174	---+++++-+-+-++-	0.812370185	15319	-1.076	0.2819	---+++++-+-+-+--	0.87001998
cg04598100	37	3	57204106	9633	-0.264	0.7916	-+?++--++---?	0.918282666	0	7.458	10	0.6816	9592	-0.38	0.704	-+?-++-++--+?	0.947783436	0	7.768	10	0.6515	10865	-0.641	0.5218	--+-+?++--++---?	0.813242029	10726	-0.426	0.6701	--+-+?-++-++--+?	0.926336403
cg10162691	37	17	41177409	14430	-0.264	0.7916	++---+-+++---	0.918282666	0	8.814	12	0.7187	14186	-0.737	0.4612	++---+-+-+---	0.924006664	0	11.348	12	0.4993	15662	-0.88	0.3788	--+++---+-+++---	0.775547762	15320	-1.507	0.1318	--+++---+-+-+---	0.81626155
cg24160036	37	20	55966451	14428	0.264	0.7916	+--++-+-+-+-+	0.918282666	0	10.365	12	0.584	14184	0.227	0.8202	+--++-+-+-+-+	0.956051742	0	10.152	12	0.6026	15657	-0.13	0.8969	---+--++-+-+-+-+	0.873561277	15315	-0.129	0.8971	---+--++-+-+-+-+	0.945229494
cg01001098	37	1	47691601	14057	0.264	0.7916	+-+++++-+--?-	0.918282666	42.6	19.15	11	0.05845	13813	0.155	0.877	+-+++++-+--?-	0.95870352	36.1	17.203	11	0.102	15288	-0.314	0.7532	---+-+++++-+--?-	0.855057352	14946	-0.193	0.8469	---+-+++++-+--?-	0.941906333
cg08980578	37	19	38811036	14434	-0.264	0.7916	-++++-++-----	0.918282666	15.1	14.14	12	0.2919	14190	-0.066	0.947	-++++-++---+-	0.962004731	21.1	15.206	12	0.2303	15666	-0.736	0.4617	----++++-++-----	0.798323403	15324	-0.5	0.6172	----++++-++---+-	0.921179558
cg04747180	37	4	39116218	14434	0.264	0.7916	+++-++-+--++-	0.918282666	0	9.744	12	0.6384	14190	-0.113	0.9101	++--++-+--++-	0.960526476	14.3	14.006	12	0.3003	15664	0.163	0.8702	--++++-++-+--++-	0.87038035	15322	-0.049	0.961	+-+++--++-+--++-	0.948068136
cg25389145	37	8	141220490	14433	-0.264	0.7916	-+---+++-+++-	0.918282666	0	8.685	12	0.7295	14189	-0.408	0.6834	-----+++-++--	0.946282924	0	9.439	12	0.6651	15665	-0.095	0.9247	+++-+---+++-+++-	0.876600241	15323	-0.023	0.9819	+++-----+++-++--	0.949411432
cg18552077	37	8	144623157	14434	-0.264	0.7916	-++-----++-+-	0.918282666	0	5.378	12	0.9442	14190	-0.303	0.7618	-++-----++-+-	0.951752483	0	6.26	12	0.9024	15664	-0.583	0.5601	-++-++-----++-+-	0.821466556	15322	-0.368	0.7127	-++-++-----++-+-	0.930437022
cg25893515	37	4	99916376	14432	-0.264	0.7916	--+++--+----+	0.918282666	0	9.219	12	0.6841	14188	-0.615	0.5388	--++-+-+----+	0.931776489	0	7.319	12	0.8358	15664	-0.614	0.539	-----+++--+----+	0.817134461	15322	-0.797	0.4256	-----++-+-+----+	0.896981679
cg04002885	37	8	29940921	14433	0.264	0.7916	+++-+-+-++---	0.918282666	0	6.545	12	0.8862	14189	0.684	0.4939	+++---+-++-+-	0.927192931	0	8.451	12	0.749	15665	0.4	0.6895	++-+++-+-+-++---	0.84513747	15323	0.968	0.3331	++-+++---+-++-+-	0.880951678
cg25954729	37	11	66610784	14434	0.264	0.7916	+++-+-+++++--	0.918282666	0	5.936	12	0.9193	14190	0.385	0.7003	+++---+++++--	0.947428287	0	7.113	12	0.8501	15663	0.447	0.6548	++++++-+-+++++--	0.839084814	15321	0.527	0.5985	++++++---+++++--	0.919469123
cg26942166	37	15	35416837	14429	-0.264	0.7916	-+++-++-+++--	0.918282666	19.9	14.977	12	0.2427	14185	-0.195	0.8456	-+-+-++++++--	0.957390545	17.1	14.476	12	0.2713	15658	0.152	0.8789	+++-+++-++-+++--	0.871406795	15316	-0.043	0.9658	-++-+-+-++++++--	0.948330849
cg03595886	37	11	18357587	14432	0.264	0.7916	++-+--++--+++	0.918282666	3.2	12.401	12	0.414	14188	0.275	0.783	++-+--++--+++	0.953148924	0	10.84	12	0.5426	15664	0.131	0.8958	-++++-+--++--+++	0.873453596	15322	-0.097	0.9224	-++++-+--++--+++	0.946198147
cg09719124	37	3	8570902	14056	0.264	0.7916	---+-++++++?-	0.918282666	0	6.955	11	0.8027	13812	-0.342	0.7326	---+-++++++?-	0.949739452	0	7.503	11	0.757	15288	0.7	0.4839	++----+-++++++?-	0.803962402	14946	-0.036	0.971	++----+-++++++?-	0.948750261
cg17288142	37	5	140501451	14029	-0.264	0.7916	+--+++-++--?-	0.918282666	40.1	18.371	11	0.07337	13785	-0.401	0.6882	+--+++-++--?-	0.946432713	39.7	18.242	11	0.07613	15261	-0.624	0.5328	---+--+++-++--?-	0.815696943	14919	-0.78	0.4354	---+--+++-++--?-	0.898790404
cg22494932	37	6	29648379	14043	0.264	0.7916	+++-++---++?+	0.918282666	0	10.925	11	0.4496	13799	0.265	0.7908	+++-+----++?+	0.953756276	2.9	11.326	11	0.4163	15275	0.145	0.8848	-+-+++-++---++?+	0.872166119	14933	0.086	0.9311	-+-+++-+----++?+	0.946479921
cg17120607	37	12	126020727	14433	-0.264	0.7916	-++-+-++--+-+	0.918282666	39.1	19.708	12	0.07282	14189	-0.048	0.962	-++++-++--+-+	0.962414178	35.9	18.713	12	0.09568	15665	-0.209	0.8341	+-+-++-+-++--+-+	0.865485376	15323	0.134	0.8935	+-+-++++-++--+-+	0.944961446
cg08865634	37	16	49955361	14433	-0.264	0.7916	+---++-++-++-	0.918282666	0	8.219	12	0.7678	14189	-0.294	0.7688	+---++-+--++-	0.952037781	0	8.129	12	0.775	15664	-0.38	0.7039	++-+---++-++-++-	0.847644298	15323	-0.541	0.5883	---+---++-+--++-	0.918406272
cg07097041	37	18	12658644	14056	-0.264	0.7916	+-+---+-+--?-	0.918282666	0	9.195	11	0.6039	13812	-0.465	0.6419	+-+-+-+-+--?-	0.943074278	0	7.561	11	0.752	15288	-0.108	0.9143	+-++-+---+-+--?-	0.875635815	14946	-0.233	0.8161	+-++-+-+-+-+--?-	0.939498399
cg19047158	37	2	208080231	14434	0.264	0.7916	++-+++---++--	0.918282666	4.9	12.613	12	0.3978	14190	0.051	0.9595	+--+++---++--	0.962414178	27.4	16.524	12	0.1684	15664	0.543	0.5872	+++++-+++---++--	0.827012636	15322	0.236	0.8138	++++--+++---++--	0.939356167
cg11198639	37	12	125287476	14434	0.264	0.7916	-++-+-----+++	0.918282666	0	10.201	12	0.5983	14190	0.565	0.5718	-++-------+++	0.935511715	25.5	16.102	12	0.1866	15665	0.428	0.6689	+-+-++-+-----+++	0.841512735	15323	0.786	0.4318	+-+-++-------+++	0.898001738
cg24008395	37	17	56069567	14434	0.264	0.7916	-++----+-+++-	0.918282666	0	9.736	12	0.6391	14190	0.515	0.6063	-++---++-++--	0.93988771	0	7.654	12	0.8115	15666	0.697	0.4856	+++-++----+-+++-	0.804377169	15324	0.885	0.376	+++-++---++-++--	0.889264656
cg22505746	37	1	156052948	14431	-0.264	0.7916	----+--+++---	0.918282666	5.1	12.639	12	0.3958	14187	-0.225	0.8223	----+-++++-+-	0.956223187	11.8	13.612	12	0.3262	15663	0.226	0.8213	+-+----+--+++---	0.864052955	15321	0.271	0.7867	+++----+-++++-+-	0.937069471
cg24026388	37	12	48099519	14432	0.264	0.7916	++-+--+--+-++	0.918282666	0	9.369	12	0.6711	14188	0.591	0.5544	++-+-++-++-++	0.933675395	0	10.915	12	0.5362	15664	0.059	0.9529	+--++-+--+--+-++	0.879969307	15322	0.497	0.6193	+--++-+-++-++-++	0.921274905
cg25909396	37	17	64300729	14433	-0.264	0.7916	+---+--++---+	0.918282666	0	5.563	12	0.9365	14189	0.038	0.97	+---+-+++----	0.962728393	0	9.359	12	0.672	15665	-0.133	0.8946	++-+---+--++---+	0.873333741	15323	0.175	0.8614	++-+---+-+++----	0.94283868
cg03846288	37	15	59279849	14432	-0.264	0.7916	-++-+-+-+--++	0.918282666	0	10.712	12	0.5537	14188	-0.161	0.8718	-++-+-+-+--++	0.958642469	8.6	13.127	12	0.3599	15663	-0.635	0.5254	----++-+-+-+--++	0.814041508	15321	-0.54	0.5895	----++-+-+-+--++	0.918406272
cg09189354	37	20	11668225	14434	0.264	0.7916	+--+-+++--+++	0.918282666	0	8.718	12	0.7268	14190	-0.134	0.8934	+--+-+++--+++	0.95965274	7.9	13.034	12	0.3666	15666	0.639	0.523	++-+--+-+++--+++	0.813459775	15324	0.106	0.9157	++-+--+-+++--+++	0.945813595
cg09682129	37	4	123300788	14434	0.264	0.7916	++++---+-+--+	0.918282666	0	8.371	12	0.7555	14190	0.192	0.8478	++++-----+--+	0.957533019	0	9.858	12	0.6284	15665	0.455	0.6488	+++++++---+-+--+	0.838265548	15323	0.307	0.7587	+-+++++-----+--+	0.934211184
cg08631650	37	5	149669813	14432	-0.264	0.7916	-+-+--+-++---	0.918282666	0	8.201	12	0.7692	14188	-0.27	0.7872	-+-+--+-++---	0.953433073	0	9.164	12	0.6889	15664	-0.196	0.8446	--+-+-+--+-++---	0.867050462	15322	-0.147	0.883	--+-+-+--+-++---	0.944566922
cg16378950	37	18	71815246	14434	-0.264	0.7917	-+-+-----+-++	0.918302775	0	6.345	12	0.8977	14190	-0.136	0.8918	-+--+---++-++	0.959539355	0	7.304	12	0.8369	15666	-0.31	0.7566	-+--+-+-----+-++	0.855509778	15324	-0.141	0.8882	-+--+--+---++-++	0.944684454
cg23555340	37	14	105865269	14433	-0.264	0.7917	-+-----+++--+	0.918302775	0	6.398	12	0.8947	14189	-0.231	0.8173	++----++++--+	0.955756671	0	7.353	12	0.8334	15665	-0.019	0.9852	+---+-----+++--+	0.883213445	15323	0.073	0.9416	+--++----++++--+	0.94696331
cg05866308	37	7	157280523	14433	0.264	0.7917	-----++--+++-	0.918302775	47.5	22.855	12	0.02899	14189	0.444	0.6568	----++++-+++-	0.944347006	34	18.188	12	0.1101	15665	0.645	0.5187	+++-----++--+++-	0.812685773	15323	0.554	0.5797	-++----++++-+++-	0.917195308
cg02955037	37	10	105722783	12804	-0.264	0.7917	-+++?-+---+++	0.918302775	47	20.768	11	0.03585	12588	-0.689	0.4909	-+++?-+---+-+	0.926939464	46.5	20.572	11	0.03808	13230	-0.118	0.9064	?-+-+++?-+---+++	0.874630323	13004	-0.582	0.5606	?-+-+++?-+---+-+	0.915046952
cg26007223	37	10	79685403	14434	0.264	0.7917	+-+++++++--++	0.918302775	13.9	13.93	12	0.3052	14190	-0.187	0.8517	+-++++++---++	0.957809388	0	11.259	12	0.5068	15666	0.017	0.9861	--++-+++++++--++	0.883284894	15324	-0.15	0.881	-+++-++++++---++	0.944519355
cg09318120	37	6	149638382	14434	-0.264	0.7917	+--+++++-+---	0.918302775	9.8	13.308	12	0.3471	14190	-0.09	0.9279	+--++-++-+---	0.961375888	17.8	14.599	12	0.2641	15666	-0.119	0.9056	++++--+++++-+---	0.8746004	15324	-0.025	0.9799	-+++--++-++-+---	0.949359756
cg21879157	37	2	10862510	14434	0.264	0.7917	+++-+-+++----	0.918302775	0	10.843	12	0.5424	14190	0.045	0.964	+++-+-++----+	0.962489153	0	10.046	12	0.6119	15666	0.465	0.642	++++++-+-+++----	0.837080392	15324	0.405	0.6858	++++++-+-++----+	0.927800333
cg21205222	37	8	143876783	14433	-0.264	0.7917	-+------+++--	0.918302775	0	8.836	12	0.7169	14189	-0.079	0.937	-++--+--+++--	0.961770484	0	8.029	12	0.7829	15665	0.025	0.9803	+-+-+------+++--	0.882660461	15323	0.09	0.928	+-+-++--+--+++--	0.946310465
cg16479474	37	6	28041457	14433	-0.264	0.7917	+-++-++--+-+-	0.918302775	14.5	14.029	12	0.2989	14189	0.097	0.9228	+-++-++--+-+-	0.961223471	17.5	14.54	12	0.2676	15665	0.303	0.7617	++++-++-++--+-+-	0.85629155	15323	0.526	0.5986	++++-++-++--+-+-	0.919469123
cg07480854	37	7	2010781	14433	-0.264	0.7917	++------+-+--	0.918302775	0	9.681	12	0.6439	14189	-0.054	0.9569	++----+-+-+--	0.962414178	0	8.403	12	0.7529	15665	-0.164	0.8697	-++++------+-+--	0.870312822	15323	-0.03	0.9757	-++++----+-+-+--	0.949190347
cg22659676	37	5	139525919	14432	0.264	0.7917	--+---++++++-	0.918302775	0	6.437	12	0.8925	14188	0.018	0.9857	----+-++-+++-	0.963294941	0	5.16	12	0.9524	15664	0.039	0.969	--+--+---++++++-	0.881595147	15322	0.024	0.9812	--+----+-++-+++-	0.949359756
cg05513455	37	6	105388269	14433	0.264	0.7917	-++-++-++-+-+	0.918302775	0	8.791	12	0.7206	14189	0.751	0.4525	-++-++-++-+-+	0.923049698	0	8.87	12	0.714	15665	0.605	0.5454	+++-++-++-++-+-+	0.818120675	15323	0.783	0.4338	-++-++-++-++-+-+	0.898522422
cg19556473	37	19	37894856	14431	-0.264	0.7917	++-+-++-----+	0.918302775	0	10.291	12	0.5905	14187	-0.63	0.5286	++-+-++-----+	0.930477915	0	11.31	12	0.5025	15662	-0.062	0.9508	++-++-+-++-----+	0.879693659	15320	-0.465	0.6416	++-++-+-++-----+	0.923601845
cg23516634	37	3	5068177	14424	-0.264	0.7917	+--+++--++--+	0.918302775	42	20.7	12	0.05495	14180	-0.209	0.8341	+-++-+------+	0.956910902	37.8	19.292	12	0.08173	15655	-0.264	0.7917	-+++--+++--++--+	0.859978859	15313	-0.149	0.8812	-+++-++-+------+	0.944519355
cg05810170	37	4	1049609	14434	-0.264	0.7917	-+-+--+---+++	0.918302775	0	9.632	12	0.6482	14190	-0.179	0.8581	-+-+--+---+++	0.958045515	0	9.386	12	0.6697	15666	-0.376	0.7068	----+-+--+---+++	0.848057076	15324	-0.156	0.8759	+---+-+--+---+++	0.944134857
cg12652440	37	17	73909970	14434	-0.264	0.7917	++-++-+----+-	0.918302775	0	7.799	12	0.8007	14190	-0.165	0.8686	++-++-+----+-	0.958453027	0	8.774	12	0.7221	15665	-0.52	0.6034	-+-++-++-+----+-	0.830226625	15323	-0.521	0.6026	---++-++-+----+-	0.919860398
cg15589415	37	7	157261698	9632	0.264	0.7917	+-?++-----++?	0.918302775	21.2	12.697	10	0.2411	9591	-0.016	0.987	+-?++-----++?	0.963310385	13.9	11.614	10	0.3117	10864	0.59	0.5553	-+++-?++-----++?	0.820415847	10725	0.047	0.9629	-+++-?++-----++?	0.948209228
cg03248196	37	12	48214108	14432	0.264	0.7917	++-----++---+	0.918302775	19.7	14.935	12	0.245	14188	0.526	0.5986	++----+++---+	0.938991473	23.8	15.756	12	0.2027	15664	-0.305	0.76	---++-----++---+	0.856042457	15322	0.21	0.8337	-+-++----+++---+	0.940883913
cg08985063	37	4	4866800	14434	-0.264	0.7917	+-++--++---+-	0.918302775	0	10.209	12	0.5977	14190	-0.409	0.6826	+--+--++---+-	0.94624198	0	9.225	12	0.6836	15666	-0.237	0.8129	++-+-++--++---+-	0.862917006	15324	-0.178	0.859	++-+--+--++---+-	0.942517671
cg25639848	37	20	33261580	14433	0.264	0.7917	++-+-+++--+++	0.918302775	0	6.999	12	0.8577	14189	0.225	0.8218	++-+-++---+-+	0.956174682	0	6.094	12	0.9113	15664	0.628	0.5299	+++++-+-+++--+++	0.814854774	15322	0.437	0.6624	+++++-+-++---+-+	0.925806229
cg04353438	37	19	5621182	14433	0.264	0.7917	----+--++-+-+	0.918302775	18.5	14.733	12	0.2564	14189	0.962	0.3359	----+--++-+-+	0.907860613	37.5	19.207	12	0.08365	15665	0.504	0.6141	-++----+--++-+-+	0.831949645	15323	0.73	0.4652	-++----+--++-+-+	0.903543695
cg22995692	37	5	141263164	14434	-0.264	0.7917	--+++-+++-++-	0.918302775	18.6	14.745	12	0.2557	14190	-0.325	0.7455	--+++--++-++-	0.950862701	8.5	13.113	12	0.3609	15666	-0.281	0.7789	--+--+++-+++-++-	0.858339065	15324	-0.218	0.8276	--+--+++--++-++-	0.940308976
cg20379685	37	4	55125798	14056	0.264	0.7917	-+---++--++?+	0.918302775	1.5	11.165	11	0.4296	13812	0.236	0.8133	-+---++--++?+	0.955549197	30	15.723	11	0.1517	15282	0.903	0.3665	+++-+---++--++?+	0.772202147	14940	0.663	0.5071	+++-+---++--++?+	0.910097675
cg15651152	37	8	141297750	14425	0.264	0.7917	++++++--+-++-	0.918302775	40.9	20.321	12	0.06126	14181	0.242	0.8084	++++++--+-++-	0.955219777	34.2	18.242	12	0.1085	15655	-0.146	0.8835	--+++++++--+-++-	0.871981157	15313	-0.393	0.6944	--+++++++--+-++-	0.928610864
cg16510440	37	20	56960027	14432	-0.264	0.7917	++++--+--++--	0.918302775	25.1	16.03	12	0.1899	14188	-0.384	0.7006	++++-----+++-	0.94746032	28.9	16.867	12	0.1547	15664	-0.028	0.9775	+++++++--+--++--	0.882428504	15322	-0.07	0.9445	+-+++++-----+++-	0.947241763
cg09793118	37	10	104001282	9628	-0.264	0.7917	+-?--+++-+--?	0.918302775	19.9	12.482	10	0.2541	9587	-0.337	0.736	+-?--+++----?	0.950027216	35.6	15.538	10	0.1137	10860	0.31	0.7563	++++-?--+++-+--?	0.855493896	10721	0.231	0.8176	++++-?--+++----?	0.939638585
cg03638642	37	16	1877211	14434	0.264	0.7917	++++++--+---+	0.918302775	0	7.133	12	0.8487	14190	0.416	0.6773	--+++---+--++	0.945950755	0	8.531	12	0.7424	15666	-0.135	0.8928	--+++++++--+---+	0.873119579	15324	0.318	0.7508	--+--+++---+--++	0.933501749
cg24996179	37	2	233285607	14432	0.264	0.7917	+---+-++-+-++	0.918302775	28.5	16.789	12	0.1577	14188	0.093	0.926	+---+-+--+-++	0.961288069	27	16.44	12	0.1719	15664	0.624	0.5324	++++---+-++-+-++	0.815569408	15322	0.485	0.6278	++++---+-+--+-++	0.922098214
cg06103377	37	15	39771589	14052	0.264	0.7917	----+-+--++?-	0.918302775	2.1	11.235	11	0.4238	13808	-0.407	0.6842	----+++--++?-	0.946311594	30.5	15.818	11	0.148	15284	0.379	0.7045	++-----+-+--++?-	0.847775106	14942	-0.557	0.5772	-------+++--++?-	0.917008068
cg03528137	37	13	111589969	14356	-0.264	0.7917	++++---++-+--	0.918302775	0.1	12.011	12	0.4448	14112	-0.344	0.7309	++++---++-+--	0.949659218	17.4	14.529	12	0.2682	15588	-0.248	0.8039	+--++++---++-+--	0.861566295	15246	-0.282	0.7781	+--++++---++-+--	0.935997468
cg01571735	37	2	171572900	14048	-0.264	0.7917	+--++----+-?+	0.918302775	0	5.704	11	0.8924	13804	-0.34	0.7337	----+----+-?+	0.949885475	0	2.98	11	0.991	15280	0.128	0.8979	-+++--++----+-?+	0.87362258	14938	0.064	0.9489	+++----+----+-?+	0.947514108
cg08835464	37	7	142569053	14430	-0.264	0.7917	+--+-+--+---+	0.918302775	16	14.293	12	0.2824	14186	0.082	0.9346	+-++-+--+---+	0.961763548	21.5	15.292	12	0.2259	15662	-0.169	0.8659	++++--+-+--+---+	0.869729088	15320	0.128	0.8979	+-++-++-+--+---+	0.945265997
cg25595636	37	11	61278148	9632	0.264	0.7917	--?+----+++-?	0.918302775	0	7.158	10	0.7104	9591	0.51	0.6099	--?++---+++-?	0.94019814	0	7.982	10	0.6306	10864	0.133	0.8943	+----?+----+++-?	0.873333741	10725	0.498	0.6184	+----?++---+++-?	0.921260536
cg02914429	37	1	156722206	14434	-0.264	0.7917	+++-++-----+-	0.918302775	37.8	19.28	12	0.082	14190	-0.584	0.5593	+++-++-----+-	0.933882679	30.8	17.341	12	0.1372	15666	-0.427	0.6691	-+-+++-++-----+-	0.841532168	15324	-0.679	0.4972	-+-+++-++-----+-	0.908598462
cg02871707	37	11	2012411	14433	-0.264	0.7917	+--+--+++--+-	0.918302775	0	10.575	12	0.5656	14189	-0.3	0.7639	+--+--+++--+-	0.95190918	0	11.421	12	0.4932	15664	-0.235	0.8143	+-++--+--+++--+-	0.863111889	15322	-0.078	0.9381	+-++--+--+++--+-	0.946824356
cg25386234	37	1	119542159	14434	0.264	0.7918	+-+++-+++--+-	0.918323809	0	5.994	12	0.9164	14190	0.269	0.7878	+-+++-+++--+-	0.953446119	0	6.522	12	0.8875	15666	-0.174	0.8615	+--+-+++-+++--+-	0.86918333	15324	-0.046	0.9635	+--+-+++-+++--+-	0.948236895
cg15217623	37	11	67221264	14422	-0.264	0.7918	---+---+-++++	0.918323809	0	5.788	12	0.9264	14178	0.076	0.9398	---+--+--++++	0.961855478	0	4.562	12	0.971	15654	-0.826	0.4089	-+----+---+-++++	0.7841343	15312	-0.673	0.5011	-+----+--+--++++	0.909079124
cg01021196	37	14	38340164	14432	-0.264	0.7918	+-+-++-++-++-	0.918323809	0	8.058	12	0.7806	14188	-0.616	0.5379	+-+-++-++-+--	0.931657631	0	6.204	12	0.9055	15662	-0.392	0.6954	-+++-+-++-++-++-	0.84612158	15320	-0.954	0.3398	--++-+-++-++-+--	0.882017037
cg16120927	37	11	63536330	14432	0.264	0.7918	+++-+------++	0.918323809	27.8	16.625	12	0.1642	14188	0.468	0.6396	+++-+------++	0.942952597	26.3	16.292	12	0.1782	15664	0.102	0.9189	--++++-+------++	0.876040729	15322	0.587	0.5572	--++++-+------++	0.914757228
cg11702866	37	3	11267098	14434	0.264	0.7918	++--+-+++-+--	0.918323809	3.9	12.486	12	0.4075	14190	0.386	0.6992	++--+-+++-+--	0.947374605	0	9.512	12	0.6586	15666	0.564	0.5728	-++++--+-+++-+--	0.823869808	15324	0.808	0.4189	+++++--+-+++-+--	0.8958143
cg14975138	37	1	48463105	9823	0.264	0.7918	--+-+--+-++-?	0.918323809	0	6.894	11	0.8076	9767	0.125	0.9009	--+-++-+-++-?	0.960160831	0	9.075	11	0.615	11054	0.288	0.7733	+-+--+-+--+-++-?	0.857615985	10901	0.25	0.8025	+++--+-++-+-++-?	0.938425935
cg10289060	37	4	9494487	12804	0.264	0.7918	-+++?-+-++++-	0.918323809	0	8.265	11	0.6894	12588	0.46	0.6456	-+++?-+-++++-	0.943432796	0	6.729	11	0.8206	13230	0.259	0.7958	?+--+++?-+-++++-	0.860509352	13004	0.343	0.7318	?---+++?-+-++++-	0.932188314
cg12833011	37	5	169930535	14434	0.264	0.7918	-+-+--++--++-	0.918323809	0	11.085	12	0.5217	14190	0.041	0.967	-+++--++--++-	0.962560933	0	11.137	12	0.5172	15666	0.178	0.8591	-++-+-+--++--++-	0.868938725	15324	-0.119	0.905	-++-+++--++--++-	0.945324916
cg11719296	37	10	131665583	9633	0.264	0.7918	-+?+--++--+-?	0.918323809	40	16.66	10	0.08224	9592	-0.001	0.9993	-+?+--++--+-?	0.963790153	36.8	15.831	10	0.1046	10865	0.561	0.5751	+++-+?+--++--+-?	0.824345606	10726	-0.003	0.9975	-++-+?+--++--+-?	0.949848482
cg15329149	37	8	145532532	14434	0.264	0.7918	+--++++-+-++-	0.918323809	0	5.841	12	0.9239	14190	-0.001	0.9988	+--++++---+--	0.963762052	0	5.874	12	0.9223	15666	0.57	0.569	++-+--++++-+-++-	0.823111699	15324	0.017	0.9866	+--+--++++---+--	0.949656827
cg06006130	37	16	47007832	14434	-0.264	0.7918	+++-+-------+	0.918323809	40.1	20.046	12	0.06623	14190	0.24	0.8103	+++-+--+---++	0.95525054	51	24.47	12	0.01754	15666	-0.746	0.4555	--++++-+-------+	0.796742176	15324	0.031	0.9755	--++++-+--+---++	0.949157749
cg05325028	37	17	80208438	9142	0.264	0.7918	----+++--+?+?	0.918323809	0	6.276	10	0.7916	9086	0.473	0.6361	--+-+++-++?+?	0.94250093	0	5.801	10	0.8317	9568	0.299	0.7646	?+-----+++--+?+?	0.85661498	9502	0.389	0.6976	?+---+-+++-++?+?	0.928897888
cg26714410	37	13	45150072	14432	0.264	0.7918	++-+-+--+--+-	0.918323809	2.9	12.356	12	0.4175	14188	0.576	0.5647	++--++--+--+-	0.934351606	0	11.031	12	0.5263	15664	0.028	0.9776	-+-++-+-+--+--+-	0.882451719	15322	0.591	0.5544	++-++--++--+--+-	0.914697674
cg04241725	37	10	70748486	14434	-0.264	0.7918	---+++--+----	0.918323809	0	8.158	12	0.7727	14190	-0.007	0.9947	---++-+--+--+	0.963744856	0	7.808	12	0.7999	15665	-0.525	0.5996	--+---+++--+----	0.829401636	15323	-0.195	0.845	--+---++-+--+--+	0.941785778
cg22457642	37	6	109307774	14047	-0.264	0.7918	-+-+--+---+?+	0.918323809	0	6.164	11	0.8622	13803	-0.678	0.498	-+-+--++--+?-	0.927638999	0	7.358	11	0.7694	15274	-0.417	0.6765	+---+-+--+---+?+	0.842831211	14933	-0.929	0.3531	+---+-+--++--+?-	0.884592334
cg19717508	37	12	80884329	14057	0.264	0.7918	+-++-++-+--?-	0.918323809	12.3	12.54	11	0.3245	13813	0.219	0.827	+-+++++-+--?-	0.956612366	18	13.421	11	0.2667	15286	0.269	0.7882	++-+-++-++-+--?-	0.859663628	14944	0.11	0.9127	++-+-+++++-+--?-	0.945733694
cg00085790	37	1	211722100	14434	0.264	0.7918	-+-+---++-+++	0.918323809	0	5.789	12	0.9263	14190	0.726	0.4681	-+++---++++-+	0.9245001	0	7.11	12	0.8502	15666	0.017	0.9861	--+-+-+---++-+++	0.883284894	15324	0.579	0.5625	--+-+++---++++-+	0.915445596
cg02116416	37	7	157936027	13749	0.264	0.7918	--+++----+?+-	0.918323809	0	5.918	11	0.8788	13505	0.372	0.7098	-+++-----+?+-	0.948323157	0	10.171	11	0.5151	14981	0.394	0.6937	+----+++----+?+-	0.845862532	14639	0.23	0.8184	+---+++-----+?+-	0.939703589
cg22305293	37	3	93851734	14057	0.264	0.7918	---+++-+++-?-	0.918323809	22	14.106	11	0.2272	13813	0.259	0.7957	---+-+-+++-?+	0.954149849	28	15.278	11	0.1701	15289	0.836	0.4034	+++---+++-+++-?-	0.782263785	14947	0.737	0.461	+++---+-+-+++-?+	0.902847783
cg23984674	37	14	68141761	9632	-0.264	0.7918	+-?-++---+-+?	0.918323809	8.2	10.894	10	0.3658	9591	-0.251	0.8014	+-?-++---+-+?	0.954650161	9.6	11.063	10	0.3526	10864	-0.477	0.6334	--++-?-++---+-+?	0.835510965	10725	-0.483	0.6294	-+++-?-++---+-+?	0.9222832
cg05858008	37	14	52164293	14054	0.264	0.7918	---+-++---+?+	0.918323809	37.5	17.594	11	0.09149	13810	0.353	0.724	---+--+-+-+?+	0.94922216	49.9	21.962	11	0.02467	14480	0.485	0.6277	?++---+-++---+?+	0.834505543	14226	0.533	0.5941	?++---+--+-+-+?+	0.919043671
cg03131732	37	11	46317475	14412	-0.264	0.7918	-+-+--++++-+-	0.918323809	0	8.046	12	0.7815	14168	0.156	0.8764	-+----++++-+-	0.958679407	0	10.408	12	0.5802	15643	-0.177	0.8595	++--+-+--++++-+-	0.868960532	15301	0.655	0.5125	++--+----++++-+-	0.910689331
cg06541188	37	1	206643735	14430	0.264	0.7918	+++-+--++--+-	0.918323809	37.8	19.299	12	0.08156	14186	0.28	0.7793	+++-+--++--+-	0.952686556	27	16.428	12	0.1724	15662	0.246	0.8057	+-++++-+--++--+-	0.861719205	15320	0.51	0.6102	++++++-+--++--+-	0.920547468
cg17998964	37	11	63655903	14433	-0.264	0.7918	-++-++++-+---	0.918323809	0	7.96	12	0.7883	14189	-0.251	0.8015	-++-++++-+---	0.954650161	0	6.401	12	0.8945	15665	-0.453	0.6504	--+-++-++++-+---	0.838555547	15323	-0.264	0.7918	-++-++-++++-+---	0.937572109
cg17311802	37	8	39696062	12801	0.264	0.7918	++++?---+---+	0.918323809	0	7.473	11	0.7596	12585	0.125	0.9006	++++?---+---+	0.960131882	0	9.457	11	0.5798	13227	0.202	0.8396	?-+++++?---+---+	0.866388081	13001	0.087	0.9304	?-+++++?---+---+	0.946446098
cg19764940	37	19	5141399	14433	0.264	0.7918	+---+-+-++++-	0.918323809	0	11.404	12	0.4946	14189	0.116	0.9073	+-----+-++++-	0.96039479	0	9.343	12	0.6734	15663	0.35	0.7262	++++---+-+-++++-	0.850931523	15321	0.187	0.8514	+-++-----+-++++-	0.942252636
cg04364726	37	19	21512166	12428	-0.264	0.7919	-+-+?----+-?+	0.918323809	26.9	13.681	10	0.1881	12212	-0.538	0.5908	-+-+?----+-?+	0.938124844	12.5	11.427	10	0.3252	13660	-0.49	0.6238	-+--+-+?----+-?+	0.833742202	13346	-1.055	0.2916	-+--+-+?----+-?+	0.87264062
cg27039534	37	10	128193497	14434	-0.264	0.7919	-++--+-+-----	0.918323809	0	10.314	12	0.5885	14190	-0.293	0.7694	-+---+++-----	0.952040623	0	9.341	12	0.6735	15666	0.014	0.9886	++--++--+-+-----	0.883581375	15324	-0.007	0.9943	++--+---+++-----	0.949848482
cg21828173	37	20	2797023	14432	0.264	0.7919	-++-+++---+++	0.918323809	0	11.164	12	0.5149	14188	0.33	0.7417	-++-+++---+++	0.950549119	0	8.554	12	0.7405	15663	0.212	0.8321	++--++-+++---+++	0.86530756	15321	0.095	0.9243	+---++-+++---+++	0.946300079
cg16289449	37	11	63974162	14432	0.264	0.7919	-+--+---+---+	0.918323809	0	8.257	12	0.7648	14188	0.298	0.7655	-+--+-+-+--++	0.951982908	0	8.703	12	0.728	15663	-0.372	0.71	----+--+---+---+	0.848578825	15321	-0.078	0.9382	----+--+-+-+--++	0.946824356
cg16859884	37	19	5829172	14055	-0.264	0.7919	+-+-----++-?+	0.918323809	2.1	11.233	11	0.424	13811	-0.423	0.672	+-+--+--++-?+	0.945503868	0	6.953	11	0.8029	15287	-0.245	0.8067	+--+-+-----++-?+	0.861958278	14945	-0.417	0.6768	+--+-+--+--++-?+	0.926827311
cg11869184	37	7	100062030	14432	0.264	0.7919	+++----+--+-+	0.918323809	0	8.305	12	0.7609	14188	-0.124	0.9014	+++-------+-+	0.960173345	0	9.16	12	0.6892	15664	0.029	0.9772	-+-+++----+--+-+	0.882399948	15322	-0.562	0.5742	-+-+++-------+-+	0.916591136
cg14966878	37	1	11560374	14431	0.264	0.7919	+---+-++++++-	0.918323809	0	10.454	12	0.5762	14187	0.569	0.5692	+---+-++++++-	0.935056043	7.8	13.02	12	0.3676	15663	0.021	0.9829	--++---+-++++++-	0.882952767	15321	0.351	0.7253	--++---+-++++++-	0.931615101
cg14288483	37	1	2286464	9632	0.264	0.7919	-+?+-++-+++-?	0.918323809	12.6	11.437	10	0.3245	9591	-0.04	0.9677	-+?+-++-+++-?	0.962617657	15.4	11.817	10	0.2975	10864	0.554	0.5794	+++-+?+-++-+++-?	0.825301959	10725	0.424	0.6717	+++-+?+-++-+++-?	0.926474305
cg18100753	37	8	1356513	14434	0.264	0.7919	++---+-+-+++-	0.918323809	41.5	20.5	12	0.05819	14190	0.05	0.9601	++---+-+-+++-	0.962414178	48.3	23.226	12	0.02587	15666	0.347	0.7286	-++++---+-+-+++-	0.85151119	15324	-0.08	0.9361	-++++---+-+-+++-	0.946753333
cg20182189	37	3	133292212	14432	0.264	0.7919	+---++-+++-++	0.918323809	19.1	14.833	12	0.2507	14188	0.194	0.8459	+----+-+-+-++	0.957411365	8.7	13.141	12	0.3589	15664	0.37	0.7111	-+++---++-+++-++	0.848744859	15322	0.44	0.6599	++++----+-+-+-++	0.925478549
cg07798560	37	2	189734507	14433	0.264	0.7919	--+-++-++-+++	0.918323809	0	7.578	12	0.8172	14189	0.808	0.4188	+-+-++-++-+++	0.919689956	0	8.627	12	0.7344	15665	0.223	0.8236	--+--+-++-++-+++	0.864371253	15323	0.934	0.3504	++++-+-++-++-+++	0.884068276
cg06225840	37	2	19563449	9632	-0.264	0.7919	+-?--++-++--?	0.918323809	0	4.797	10	0.9043	9591	0.096	0.9232	+-?-+++-++--?	0.961223471	0	5.577	10	0.8495	10864	-0.263	0.7922	+--+-?--++-++--?	0.860052199	10725	0.37	0.7115	++++-?-+++-++--?	0.930240168
cg15117252	37	11	77850838	14431	0.264	0.7919	+++-+-+--+--+	0.918323809	18.3	14.687	12	0.259	14187	0.444	0.6573	++--+----+--+	0.944347006	11.2	13.521	12	0.3324	15662	0.029	0.9772	-+++++-+-+--+--+	0.882399948	15320	0.448	0.6539	-++++--+----+--+	0.924945195
cg15301881	37	10	133949800	14434	0.264	0.7919	++++-+-++++-+	0.918323809	0	5.795	12	0.926	14190	0.229	0.8188	++++-+-++++-+	0.9559197	0	8.236	12	0.7664	14860	0.099	0.9211	?--++++-+-++++-+	0.876268786	14606	0.105	0.9165	?--++++-+-++++-+	0.945827558
cg12772314	37	18	77410735	14057	-0.264	0.7919	+-++-+-+--+?-	0.918323809	16.3	13.14	11	0.2843	13813	-0.31	0.7562	+-++-+-+--+?-	0.951310686	2.7	11.302	11	0.4183	15288	-0.327	0.7434	--++-++-+-+--+?-	0.853738226	14946	-0.261	0.7938	--++-++-+-+--+?-	0.937786439
cg06965195	37	1	4390452	14434	-0.264	0.7919	--++-+-++-++-	0.918323809	4	12.501	12	0.4063	14190	-0.68	0.4964	--++-+-+--++-	0.92752699	12.3	13.69	12	0.3209	15666	-0.687	0.4918	-----++-+-++-++-	0.806105865	15324	-0.971	0.3317	+----++-+-+--++-	0.880748119
cg26999577	37	12	2340831	14434	0.264	0.7919	+-+-+++-+-++-	0.918323809	0	9.069	12	0.697	14190	-0.187	0.8515	+---+++---+--	0.957785839	0	11.167	12	0.5147	15666	-0.003	0.9978	--++-+-+++-+-++-	0.884588304	15324	-0.616	0.5381	--++---+++---+--	0.912755695
cg19666787	37	10	81075241	14430	-0.264	0.7919	+-+-++--+-++-	0.918323809	0	11.188	12	0.5128	14186	-0.278	0.7809	+---++--++++-	0.952905759	0	7.739	12	0.8052	15660	0.121	0.9036	++++-+-++--+-++-	0.874303687	15318	0.057	0.9543	+-++---++--++++-	0.947800952
cg08625590	37	10	20104948	14434	-0.264	0.7919	+++-++-+++-+-	0.918323809	50	24.013	12	0.02026	14190	-0.368	0.7132	+++-++-+++-+-	0.948528493	43	21.049	12	0.04967	15666	0.296	0.7674	++++++-++-+++-+-	0.856954565	15324	0.231	0.8174	++++++-++-+++-+-	0.939638585
cg04104776	37	17	3439336	14433	-0.264	0.7919	++++----+-+-+	0.918323809	28.8	16.856	12	0.1551	14189	0.538	0.5906	++++----+-+++	0.938124844	46.6	22.452	12	0.03276	15665	-0.56	0.5758	--+++++----+-+-+	0.82449959	15323	0.268	0.789	-++++++----+-+++	0.937233147
cg06085985	37	11	830527	14433	0.264	0.7919	+---++-+--++-	0.918323809	0	9.41	12	0.6676	14189	-0.233	0.816	+---++-+--++-	0.955648788	0	10.024	12	0.6138	15665	0.3	0.7643	-+++---++-+--++-	0.856552518	15323	0.02	0.9837	++++---++-+--++-	0.949533409
cg21554886	37	2	242177550	13374	-0.264	0.7919	--+-+-+--+??+	0.918323809	0	6.443	10	0.7767	13130	-0.564	0.5728	--+++-+--+??+	0.935732004	0	6.398	10	0.7808	14606	-0.289	0.7724	-++--+-+-+--+??+	0.857516577	14264	-0.683	0.4949	-++--+++-+--+??+	0.908223269
cg19333201	37	10	53137547	13678	-0.264	0.7919	-+++-++-?---+	0.918323809	0	8.698	11	0.6498	13434	-0.376	0.7068	-+-+-++-?---+	0.948144842	0	9.998	11	0.5305	14910	-0.02	0.9843	++--+++-++-?---+	0.883070877	14568	-0.416	0.6776	++--+-+-++-?---+	0.926827311
cg09803262	37	7	96622608	14432	0.264	0.7919	--+----++--++	0.918323809	4.4	12.547	12	0.4028	14188	0.069	0.9454	--+----++---+	0.961974172	0	11.465	12	0.4896	15663	0.166	0.8682	+----+----++--++	0.87006248	15321	0.23	0.8183	++---+----++---+	0.939703589
cg16821068	37	11	129245691	14432	0.264	0.7919	+-+++--++--++	0.918323809	0	10.947	12	0.5335	14188	0.108	0.9141	+-+++--+---++	0.960760694	0	11.975	12	0.4477	15664	-0.221	0.8253	--++-+++--++--++	0.864497316	15322	-0.018	0.9859	-+-+-+++--+---++	0.949626494
cg25364381	37	12	129189986	14434	0.264	0.7919	+++-----+-+-+	0.918323809	0	9.758	12	0.6372	14190	0.453	0.6508	+++---+-+-+-+	0.94375722	0	8.694	12	0.7288	15665	0.539	0.5899	+--+++-----+-+-+	0.827462318	15323	0.661	0.5084	+--+++---+-+-+-+	0.910280138
cg10005273	37	11	65197613	14430	-0.264	0.7919	--++++------+	0.918323809	0	6.493	12	0.8892	14186	-0.234	0.8149	----+++++---+	0.955607476	0	7.235	12	0.8417	15661	-0.506	0.6128	-----++++------+	0.831678483	15319	-0.316	0.7522	++-----+++++---+	0.933586813
cg08111446	37	20	61886079	14057	0.264	0.7919	---+++++-+-?+	0.918323809	0	8.201	11	0.6952	13813	0.195	0.8456	---+++-+---?+	0.957390545	0	5.234	11	0.9193	15288	0.024	0.9805	--+---+++++-+-?+	0.882707677	14946	-0.151	0.8802	--+---+++-+---?+	0.944465229
cg14598083	37	10	92910579	14433	-0.264	0.7919	+---+-+++-+--	0.918323809	27.7	16.593	12	0.1656	14189	-0.266	0.7905	+---+-+++-+--	0.9537129	27.2	16.483	12	0.1701	15664	0.378	0.7053	++++---+-+++-+--	0.84787337	15322	0.368	0.7129	++++---+-+++-+--	0.930437022
cg07374465	37	1	111996064	14386	0.264	0.7919	+++-+--+--+-+	0.918323809	37.3	19.126	12	0.08552	14142	-0.2	0.8419	++-----+--+-+	0.957204956	32.8	17.862	12	0.12	15615	-0.141	0.8882	---+++-+--+--+-+	0.872553215	15273	-0.707	0.4797	---++-----+--+-+	0.906171169
cg27449489	37	17	80316860	14431	0.264	0.7919	--+----++++++	0.918323809	0	6.943	12	0.8613	14187	-0.119	0.9055	--+----+++-++	0.960303394	0	9.68	12	0.644	15663	0.019	0.9848	-----+----++++++	0.883149391	15321	-0.393	0.6941	-----+----+++-++	0.928586521
cg03428614	37	22	24649113	9141	0.264	0.7919	-++--+-+++?-?	0.918323809	0	8.913	10	0.5404	9085	-0.036	0.9714	-++----+-+?-?	0.96275077	0	6.718	10	0.7518	9566	-0.249	0.8031	?---++--+-+++?-?	0.861476089	9500	-0.679	0.4969	?---++----+-+?-?	0.908554087
cg13130274	37	12	3030602	14434	0.264	0.7919	+-+++----++++	0.918323809	0	5.591	12	0.9353	14190	-0.209	0.8343	+--++----++++	0.956910902	0	5.097	12	0.9547	15666	0.582	0.5609	+-++-+++----++++	0.821609136	15324	-0.078	0.9377	+-++--++----++++	0.94680475
cg18097555	37	3	50127203	14434	-0.264	0.7919	-++--+++----+	0.918323809	0	10.202	12	0.5982	14190	0.041	0.967	-+---+++---++	0.962560933	0	10.046	12	0.612	15666	0.151	0.8796	+-+-++--+++----+	0.871422692	15324	0.57	0.5684	+++-+---+++---++	0.915857852
cg03924111	37	17	45908985	14433	-0.264	0.7919	-+++--+--+--+	0.918323809	20.6	15.108	12	0.2356	14189	-0.331	0.7409	--++--+--+--+	0.950476762	22.3	15.442	12	0.2182	15665	-0.495	0.6205	----+++--+--+--+	0.833092949	15323	-0.472	0.6369	-+---++--+--+--+	0.923130443
cg00473045	37	8	120779899	12794	-0.264	0.7919	+---?----++++	0.918323809	11.8	12.471	11	0.3293	12578	-0.346	0.7294	+--+?----++++	0.949652316	10.4	12.274	11	0.3434	14025	-0.109	0.913	++-+---?----++++	0.875374254	13711	-0.256	0.7983	++-+--+?----++++	0.938223397
cg10355455	37	12	6961187	14433	-0.264	0.7919	++-++--+-+--+	0.918323809	0	11.241	12	0.5084	14189	-0.248	0.8038	++--+--+-+--+	0.954844285	0	7.944	12	0.7895	15665	-0.517	0.6048	---++-++--+-+--+	0.830427804	15323	-0.394	0.6935	+--++--+--+-+--+	0.928515767
cg02930317	37	4	146100881	14429	-0.264	0.7919	+-++--+-++-+-	0.918323809	25.6	16.124	12	0.1856	14185	0.073	0.9417	+-++--+-++-+-	0.961934908	29.7	17.07	12	0.147	15661	-0.287	0.7743	++-+-++--+-++-+-	0.857800503	15319	0.087	0.9306	++-+-++--+-++-+-	0.946446098
cg00405232	37	1	94311802	14432	-0.264	0.7919	+++-+++--+---	0.918323809	28.7	16.823	12	0.1564	14188	-0.523	0.6012	+++--++--+-+-	0.93937109	28	16.657	12	0.1629	15664	-0.47	0.638	---+++-+++--+---	0.836276726	15322	-0.503	0.6148	+--+++--++--+-+-	0.920879485
cg02516703	37	5	136227907	14434	-0.264	0.7919	++-++--+++++-	0.918323809	45.2	21.906	12	0.03859	14190	-0.402	0.6878	++-++--+--++-	0.94639197	49.9	23.971	12	0.02053	15666	-0.176	0.86	++-++-++--+++++-	0.868986512	15324	-0.415	0.6782	+--++-++--+--++-	0.926827311
cg06100373	37	1	93718087	13690	0.264	0.7919	-++--+++?++--	0.918323809	17.7	13.371	11	0.2698	13446	0.223	0.8232	-++--+++?++--	0.9562257	15.1	12.96	11	0.2959	14920	0.513	0.6077	++--++--+++?++--	0.830924302	14578	0.139	0.8895	-+--++--+++?++--	0.944706603
cg22556768	37	5	66586585	14433	-0.264	0.7919	---+--+--++++	0.918323809	27.3	16.509	12	0.169	14189	-0.325	0.7453	---+--+--++++	0.950862701	33	17.898	12	0.1188	15665	-0.41	0.6817	-+----+--+--++++	0.843766155	15323	-0.69	0.4902	-+----+--+--++++	0.907414102
cg06620731	37	12	108909559	14434	-0.264	0.7919	--+---+--+--+	0.918323809	0	8.455	12	0.7486	14190	-0.592	0.5539	--+---+--+---	0.933636323	0	6.263	12	0.9022	15666	-0.382	0.7022	-+---+---+--+--+	0.847349849	15324	-0.365	0.7154	++---+---+--+---	0.930616022
cg01203443	37	4	178230972	14433	-0.264	0.7919	++------++-+-	0.918323809	0	8.198	12	0.7694	14189	-0.094	0.9249	++-----+++-+-	0.961226332	0	7.227	12	0.8422	15665	-0.312	0.755	-++++------++-+-	0.855249963	15323	-0.005	0.9963	+++++-----+++-+-	0.949848482
cg22035498	37	12	12022498	14417	0.264	0.7919	----+-++++++-	0.918323809	38	19.361	12	0.08018	14173	-0.369	0.7119	------+++++--	0.948500695	27.4	16.525	12	0.1683	15648	0.126	0.8994	+------+-++++++-	0.87376385	15306	-0.482	0.6298	+--------+++++--	0.9222832
cg02792168	37	10	101281924	14434	-0.264	0.7919	-+++--+++-+--	0.918323809	48.8	23.442	12	0.0242	14190	-0.756	0.4496	-+++--+++-+--	0.92268771	53.3	25.686	12	0.01189	15666	0.167	0.8675	+++-+++--+++-+--	0.869969413	15324	-0.217	0.8278	+++-+++--+++-+--	0.940328171
cg06820907	37	2	242122206	14433	-0.264	0.7919	+--+---++-+-+	0.918323809	0	10.537	12	0.569	14189	-0.378	0.7052	+-++---++-+-+	0.947907061	0	9.672	12	0.6447	15665	-0.608	0.5431	-+-+--+---++-+-+	0.81776176	15323	-0.726	0.4679	-+-+-++---++-+-+	0.90415113
cg04667158	37	7	96750500	14426	-0.264	0.7919	-+++++++-----	0.918323809	0	4.496	12	0.9727	14182	-0.669	0.5036	--+++-++-----	0.928362895	0	4.479	12	0.9732	15654	0.103	0.9176	++--+++++++-----	0.87596689	15312	-0.352	0.7252	+----+++-++-----	0.931615101
cg02853107	37	4	41984968	9631	0.264	0.7919	-+?+--+-+-++?	0.918323809	33	14.923	10	0.1349	9590	0.145	0.885	-+?+--+-+-++?	0.95924338	19.3	12.389	10	0.2599	10863	0.608	0.543	+---+?+--+-+-++?	0.817714834	10724	0.444	0.6567	+---+?+--+-+-++?	0.925180929
cg10512964	37	16	27279610	14057	-0.264	0.7919	--++-+++++-?+	0.918323809	44.4	19.787	11	0.04834	13813	0.357	0.7209	--++-+++++-?+	0.949090824	53	23.398	11	0.01552	15289	0.061	0.9513	+-+--++-+++++-?+	0.879753993	14947	0.533	0.5938	+-+--++-+++++-?+	0.918985942
cg14006309	37	6	33281552	14432	0.264	0.7919	++++-+---+--+	0.918323809	0	10.149	12	0.6029	14188	0.566	0.5717	++++-++--+-++	0.935493083	0	10.538	12	0.5689	14858	0.219	0.8267	?--++++-+---+--+	0.864682386	14604	0.557	0.5778	?+-++++-++--+-++	0.91711337
cg07747220	37	20	3052115	14433	-0.264	0.792	--+-++-+-+++-	0.91833843	0	6.389	12	0.8952	14189	-0.33	0.7416	--+-++-+--++-	0.950549119	0	5.407	12	0.943	15664	-0.442	0.6588	-+---+-++-+-+++-	0.839745632	15322	-0.597	0.5507	-+---+-++-+--++-	0.914386419
cg21573692	37	11	126138778	14434	0.264	0.792	++++----+--++	0.91833843	0	10.029	12	0.6134	14190	0.329	0.7419	++++-------++	0.950611079	0	11.586	12	0.4795	15666	0.126	0.8994	+--++++----+--++	0.87376385	15324	0.289	0.7723	++-++++-------++	0.935466929
cg00821444	37	19	49994149	14431	-0.264	0.792	++-+-+++--++-	0.91833843	0	7.821	12	0.799	14187	0.26	0.795	++-+-+++--++-	0.954089009	0	6.913	12	0.8633	15663	0.069	0.9447	+--++-+-+++--++-	0.878927804	15321	0.453	0.6508	+--++-+-+++--++-	0.924653376
cg26887137	37	5	131889499	12255	0.264	0.792	+-+??++---+++	0.91833843	0	7.999	10	0.6289	12039	0.179	0.8578	+++??++---+++	0.958045515	0	7.45	10	0.6824	13487	-0.119	0.9051	---+-+??++---+++	0.87457394	13173	-0.329	0.7424	---+++??++---+++	0.932968313
cg16795307	37	13	33780362	14433	-0.264	0.792	--+-+--+---+-	0.91833843	5.7	12.73	12	0.3889	14189	-0.32	0.7489	--+-+--+---+-	0.951063027	24	15.786	12	0.2012	15665	-0.301	0.7632	+----+-+--+---+-	0.856354365	15323	-0.387	0.6985	-----+-+--+---+-	0.928981669
cg01521106	37	17	78978395	14431	0.264	0.792	-+++++--+--++	0.91833843	0	8.804	12	0.7195	14187	0.04	0.9681	-+-+++-----++	0.962617657	0	6.28	12	0.9013	15662	-0.041	0.9677	--+-+++++--+--++	0.881461087	15320	-0.09	0.928	--+-+-+++-----++	0.946310465
cg25745379	37	13	27333481	14429	-0.264	0.792	-+--+---+-++-	0.91833843	0	5.628	12	0.9337	14185	-0.14	0.8883	-+--+---+-++-	0.959404718	0	4.793	12	0.9645	15661	0.38	0.7043	+-+-+--+---+-++-	0.847708947	15319	0.502	0.6154	+++-+--+---+-++-	0.920977723
cg16957993	37	2	42755932	14433	0.264	0.792	-+-+++--+-+++	0.91833843	0	7.493	12	0.8234	14189	-0.433	0.6648	++-+-+-----++	0.944738455	0	9.189	12	0.6867	15665	0.534	0.5934	+++-+-+++--+-+++	0.828204508	15323	-0.225	0.8217	+++++-+-+-----++	0.939800035
cg26148714	37	4	52904575	14434	-0.264	0.792	-+++--++-+--+	0.91833843	9.4	13.238	12	0.352	14190	-0.133	0.8939	-+-+--++-+--+	0.959737545	0	11.015	12	0.5276	15666	-0.306	0.7592	+---+++--++-+--+	0.855929321	15324	-0.156	0.8761	+---+-+--++-+--+	0.944149388
cg16503601	37	16	71929079	14433	-0.264	0.792	--+-++-+-+--+	0.91833843	0	10.29	12	0.5905	14189	-0.178	0.8586	--+-++-+-+--+	0.958045515	0	9.285	12	0.6784	15665	0.061	0.9512	++---+-++-+-+--+	0.879753993	15323	0.048	0.9621	++---+-++-+-+--+	0.948156314
cg24399204	37	2	11636294	14433	-0.264	0.792	----+++++--+-	0.91833843	0	6.797	12	0.8708	14189	-0.261	0.7944	-+--+++++--+-	0.954089009	0	6.581	12	0.884	15664	-0.282	0.7778	+-+----+++++--+-	0.858238915	15322	-0.202	0.8399	+-+-+--+++++--+-	0.941285787
cg03129964	37	9	96714665	14432	-0.264	0.792	-+++-++-+--+-	0.91833843	0	7.19	12	0.8448	14188	-0.349	0.727	-++--++-+--+-	0.949470617	0	7.174	12	0.8459	15664	-0.425	0.6711	--+-+++-++-+--+-	0.841924786	15322	-0.204	0.8381	-++-++--++-+--+-	0.941146308
cg17333251	37	11	57091806	14434	-0.264	0.792	++-+--++----+	0.91833843	11.8	13.613	12	0.3261	14190	-0.333	0.7388	++-+--++----+	0.950265923	22.3	15.447	12	0.2179	15664	-0.424	0.6718	-++++-+--++----+	0.842029209	15322	-0.44	0.6597	-++++-+--++----+	0.925453183
cg11969813	37	17	79816559	14432	0.264	0.792	--+++-++-+++-	0.91833843	36.3	18.843	12	0.09239	14188	0.244	0.8073	--+++--+-+++-	0.955149434	32.5	17.769	12	0.1229	15663	0.199	0.8424	-+---+++-++-+++-	0.86671881	15321	0.277	0.7817	+----+++--+-+++-	0.936465024
cg20275528	37	17	75369484	14432	-0.264	0.792	-+++-+---+--+	0.91833843	29.2	16.961	12	0.1511	14188	-0.149	0.8817	-+++++---+--+	0.958856551	22.3	15.448	12	0.2178	15664	-0.207	0.8362	++--+++-+---+--+	0.865798161	15322	-0.207	0.8361	-+--+++++---+--+	0.940963519
cg15004949	37	19	8578767	14434	0.264	0.792	-----+-+-+--+	0.91833843	0	10.736	12	0.5517	14190	0.627	0.5306	----++-+-+--+	0.930878272	0	9.627	12	0.6486	15666	0.14	0.8885	++------+-+-+--+	0.872601185	15324	0.613	0.5398	++-----++-+-+--+	0.912840936
cg13950442	37	18	74206892	14431	0.264	0.792	-+-++-++-----	0.91833843	12.1	13.65	12	0.3236	14187	0.743	0.4577	-++++--++--+-	0.923698728	13.3	13.844	12	0.3108	15663	-0.212	0.8324	--+-+-++-++-----	0.86530756	15321	0.593	0.5529	--+-++++--++--+-	0.914604087
cg13008492	37	3	119361670	14434	0.264	0.792	--++-+--+++-+	0.91833843	19.7	14.942	12	0.2446	14190	0.309	0.7574	--++-+---++-+	0.951338505	14.2	13.989	12	0.3014	15666	0.365	0.7154	++---++-+--+++-+	0.849556951	15324	0.273	0.7852	++---++-+---++-+	0.936843367
cg02168034	37	6	43488729	14431	-0.264	0.792	-+---++++-++-	0.91833843	0	9.482	12	0.6613	14187	-0.891	0.373	-+---++-+-++-	0.913647822	0	10.437	12	0.5777	15662	0.097	0.9228	++--+---++++-++-	0.876432534	15320	-0.664	0.5069	++--+---++-+-++-	0.910097675
cg21346154	37	2	70699808	14434	0.264	0.792	-++-++++++++-	0.91833843	0	7.495	12	0.8233	14190	0.434	0.664	-++-++++-++--	0.944657705	0	7.624	12	0.8138	15666	0.345	0.7303	+-+-++-++++++++-	0.851767163	15324	0.336	0.737	--+-++-++++-++--	0.932599597
cg19153828	37	2	127782651	9633	-0.264	0.792	+-?--++-+---?	0.91833843	0	6.126	10	0.8046	9592	-0.273	0.7849	++?--+++++--?	0.953348552	0	7.956	10	0.6332	10865	-0.319	0.7495	--++-?--++-+---?	0.854685265	10726	-0.2	0.8416	--+++?--+++++--?	0.941467264
cg13239420	37	1	240161249	12800	-0.264	0.792	+--+?++-+--+-	0.91833843	43.7	19.53	11	0.05222	12584	-1.054	0.2919	+--+?++-+--+-	0.900598897	22.4	14.178	11	0.2233	14032	0.014	0.9888	++++--+?++-+--+-	0.883610011	13718	-0.604	0.5457	++++--+?++-+--+-	0.913593754
cg17993419	37	6	125364093	14432	-0.264	0.792	--++----+++++	0.91833843	9	13.187	12	0.3556	14188	-0.114	0.9096	--++-----++++	0.960522282	1.3	12.16	12	0.4329	15663	0.232	0.8164	+++--++----+++++	0.863352299	15321	0.306	0.7597	+++--++-----++++	0.934311621
cg21216258	37	9	140942584	14434	-0.264	0.792	--++---+-+--+	0.91833843	0	10.246	12	0.5944	14190	-0.576	0.5646	--++---+-+--+	0.934351606	0	7.057	12	0.8538	15665	-0.213	0.831	+-+--++---+-+--+	0.865179436	15323	-0.649	0.5164	-----++---+-+--+	0.910933047
cg10770652	37	6	32945243	14429	0.264	0.792	-+----+++-+++	0.91833843	40.7	20.224	12	0.06297	14185	0.047	0.9627	-++---+++-+++	0.962426293	40.7	20.236	12	0.06276	15661	-0.012	0.9901	----+----+++-+++	0.883708089	15319	-0.225	0.8217	----++---+++-+++	0.939800035
cg21759797	37	6	30028970	14430	-0.264	0.792	+--+-++---+--	0.91833843	0	6.931	12	0.8621	14186	0.342	0.7326	+-++-++-+-+--	0.949739452	0	8.749	12	0.7242	15662	-0.516	0.6056	+--+--+-++---+--	0.830640495	15320	0.304	0.7615	++-+-++-++-+-+--	0.93442805
cg14511498	37	3	115500667	14042	0.264	0.792	--++--+++-+?+	0.91833843	0	6.825	11	0.813	13798	0.068	0.9461	---+--+++-+?-	0.962004731	0	7.76	11	0.7346	15271	1.074	0.2829	+++--++--+++-+?+	0.743782981	14929	0.623	0.5333	+++---+--+++-+?-	0.912214283
cg10661615	37	10	120355262	14057	0.264	0.792	+-+++--+-+-?-	0.91833843	62.1	29.001	11	0.002269	13813	-0.042	0.9668	+-+-+--+-+-?-	0.962553688	61.9	28.89	11	0.002361	15289	0.044	0.9646	--++-+++--+-+-?-	0.881105395	14947	0.013	0.9898	+-++-+-+--+-+-?-	0.94977746
cg02766780	37	20	35918074	14433	0.264	0.792	--+-+----+-++	0.91833843	0	9.152	12	0.6899	14189	0.552	0.5811	--+-++---+-++	0.936876124	0	9.019	12	0.7013	15665	0.057	0.9544	--+--+-+----+-++	0.880149757	15323	0.442	0.6586	--+--+-++---+-++	0.925401432
cg07846855	37	10	77845945	14433	0.264	0.792	--+++++-+-+--	0.91833843	49.4	23.73	12	0.02213	14189	0.041	0.9676	--+++++---+--	0.962617657	44.9	21.759	12	0.04031	15662	0.024	0.9809	-+---+++++-+-+--	0.882728037	15321	-0.132	0.8949	-+---+++++---+--	0.945076741
cg05807291	37	13	95131809	14422	-0.264	0.792	+-++++++-----	0.91833843	25.3	16.064	12	0.1883	14178	-0.529	0.5965	+-++++++-----	0.938914056	27.2	16.491	12	0.1698	15653	0.009	0.9928	++-+-++++++-----	0.884028917	15311	-0.19	0.8496	++-+-++++++-----	0.941953242
cg19705859	37	19	3866347	14428	-0.264	0.792	-+-+---+---++	0.91833843	0	6.905	12	0.8638	14184	0.003	0.9979	++-+-+-+---++	0.963762052	0	8.29	12	0.7621	15659	0.149	0.8816	+++-+-+---+---++	0.871699229	15317	0.192	0.8477	+++++-+-+-+---++	0.941906333
cg21197425	37	4	103940854	9602	0.264	0.792	++?+----++++?	0.91833843	0	8.696	10	0.5611	9561	-0.453	0.6507	+-?+----++-+?	0.943755487	17	12.049	10	0.2818	10833	0.329	0.7425	+-+++?+----++++?	0.853615054	10694	-0.435	0.6636	--++-?+----++-+?	0.925987684
cg12726927	37	4	7941431	9633	-0.264	0.792	++?-+++--+--?	0.91833843	0	6.479	10	0.7736	9592	-0.213	0.8317	++?-+++-++--?	0.95686971	0	6.08	10	0.8085	10865	0.015	0.9881	+-+++?-+++--+--?	0.883498332	10726	0.294	0.7689	+++++?-+++-++--?	0.935239762
cg25917893	37	19	45458573	9632	0.264	0.792	-+?++++--+-+?	0.91833843	0	3.367	10	0.9714	9591	0.047	0.9621	-+?++++--+-+?	0.962414178	0	4.502	10	0.9219	10864	0.543	0.5875	++--+?++++--+-+?	0.827088696	10725	0.198	0.8428	++--+?++++--+-+?	0.941616267
cg02776035	37	19	51161482	14426	-0.264	0.792	++--+---++-++	0.91833843	0	10.631	12	0.5608	14182	-0.258	0.7966	++--+---++-++	0.954284916	0	7.436	12	0.8275	15658	-0.362	0.7175	--+++--+---++-++	0.849751732	15316	-0.321	0.7484	--+++--+---++-++	0.933354563
cg06655560	37	10	99205921	14433	0.264	0.792	++++-+---+--+	0.91833843	23.1	15.611	12	0.2097	14189	-0.079	0.9367	++++-++--+--+	0.96176381	23.4	15.66	12	0.2073	15665	0.336	0.7368	+--++++-+---+--+	0.852646577	15323	0.103	0.9181	++-++++-++--+--+	0.945929357
cg18301703	37	14	61928727	14433	-0.264	0.7921	-++++-++----+	0.918338509	39	19.677	12	0.07344	14189	-0.21	0.8335	--+++-+++---+	0.956903945	0	11.509	12	0.4859	15663	-0.047	0.9623	+---++++-++----+	0.88085728	15321	0.07	0.944	+----+++-+++---+	0.947202747
cg24319178	37	6	168781424	14434	0.264	0.7921	-+-+--+++-++-	0.918338509	0	8.467	12	0.7477	14190	0.379	0.7046	-+++--+++-++-	0.947822495	0	10.532	12	0.5694	14860	0.337	0.7364	?+--+-+--+++-++-	0.852577522	14606	0.483	0.6291	?+--+++--+++-++-	0.922188752
cg11278204	37	7	3341875	14434	0.264	0.7921	+-+-+-+++--+-	0.918338509	41.4	20.462	12	0.05884	14190	-0.002	0.9986	+-+-+-+++--+-	0.963762052	43	21.043	12	0.04975	15666	0.456	0.6484	++-+-+-+-+++--+-	0.838225161	15324	0.328	0.7431	++-+-+-+-+++--+-	0.93311621
cg01344171	37	6	43612647	14432	0.264	0.7921	---+----+-+++	0.918338509	0	7.975	12	0.7871	14188	0.327	0.7435	---++---+-++-	0.950752918	16.7	14.409	12	0.2753	15664	0.382	0.7025	-++---+----+-+++	0.847395313	15322	0.46	0.6458	-++---++---+-++-	0.924093744
cg08987251	37	16	58769104	14030	-0.264	0.7921	-----+-+-++?+	0.918338509	49.9	21.935	11	0.02488	13786	-0.535	0.5924	----++-+-++?+	0.938466444	60.6	27.915	11	0.003336	15261	-0.105	0.9161	-++-----+-+-++?+	0.875861005	14919	-0.505	0.6133	--+----++-+-++?+	0.920711152
cg22450045	37	7	4839495	14433	-0.264	0.7921	+---+-+++-++-	0.918338509	25.2	16.041	12	0.1894	14189	-0.149	0.8814	+---+-+++-++-	0.958856551	24.5	15.888	12	0.1964	15664	-0.046	0.9633	++++---+-+++-++-	0.880995248	15322	-0.047	0.9623	-+++---+-+++-++-	0.948156314
cg12381416	37	3	14359266	14433	-0.264	0.7921	++--+--+-+-+-	0.918338509	0	11.546	12	0.4828	14189	-0.455	0.6491	++--+--+-+-+-	0.943685124	18.4	14.706	12	0.2579	15664	-0.489	0.6245	-++++--+--+-+-+-	0.833936255	15322	-0.551	0.5817	-++++--+--+-+-+-	0.917554385
cg13198709	37	10	102473456	14434	0.264	0.7921	--+++-+++---+	0.918338509	0	6.82	12	0.8693	14190	-0.016	0.9873	---++++++--++	0.963310385	0	6.132	12	0.9093	15666	0.212	0.8319	+----+++-+++---+	0.865287154	15324	0.19	0.8494	+-----++++++--++	0.941953242
cg26160839	37	1	168250119	14434	-0.264	0.7921	------+++++++	0.918338509	0	7.631	12	0.8133	14190	-0.745	0.4562	------+++-+++	0.923624191	0	8.026	12	0.7831	15666	0	0.9997	++-------+++++++	0.884729896	15324	-0.633	0.5269	++-------+++-+++	0.911686732
cg07798407	37	2	181122446	13310	-0.264	0.7921	-+-+-+-+?-+?+	0.918338509	0	8.983	10	0.5337	13066	-0.606	0.5445	-+-+-+-+?-+?-	0.932277778	0	7.407	10	0.6866	14540	0.431	0.6667	+++-+-+-+-+?-+?+	0.841173921	14198	-0.051	0.9592	+++-+-+-+-+?-+?-	0.947974615
cg11604912	37	11	67163072	14434	-0.264	0.7921	+++-+--++-++-	0.918338509	61.6	31.289	12	0.00178	14190	-0.258	0.7961	+++-+--++-++-	0.954195974	59.6	29.697	12	0.003101	15666	-0.185	0.853	+-++++-+--++-++-	0.868224024	15324	-0.279	0.7805	--++++-+--++-++-	0.936360732
cg10902107	37	11	68381554	14051	0.264	0.7921	++--+-++-++?-	0.918338509	0	8.479	11	0.6699	13807	0.083	0.9336	++--+-++-++?-	0.961763548	0	9.777	11	0.5506	15087	0.408	0.6835	+?-++--+-++-++?-	0.844081944	14755	0.264	0.7921	+?-++--+-++-++?-	0.937615689
cg11874976	37	14	101908830	14428	0.264	0.7921	++--+-+-++---	0.918338509	0	9.879	12	0.6265	14184	0.166	0.8683	++--+-+-++---	0.958417624	0	10.757	12	0.5499	15660	0.19	0.849	++-++--+-+-++---	0.867651518	15318	0.143	0.8864	+--++--+-+-++---	0.944684454
cg15247509	37	10	48416977	14433	0.264	0.7921	+-+-+-++-+---	0.918338509	0	10.39	12	0.5818	14189	1.069	0.285	+-+-+-++++---	0.899001285	0	9.869	12	0.6275	15665	0.341	0.7328	-+++-+-+-++-+---	0.852206049	15323	1.144	0.2528	-+++-+-+-++++---	0.862600656
cg22013055	37	2	47054833	14433	0.264	0.7921	++-++---++-++	0.918338509	48.1	23.107	12	0.02683	14189	0.483	0.6292	++-++----+-++	0.941639471	39.7	19.916	12	0.0687	15664	0.51	0.6103	+++++-++---++-++	0.831312481	15322	0.613	0.54	+-+++-++----+-++	0.912847146
cg21265783	37	7	73704324	14433	0.264	0.7921	+++-+------++	0.918338509	28.2	16.707	12	0.1609	14189	-0.461	0.6447	+++--------++	0.943418415	23.3	15.643	12	0.2081	15665	-0.019	0.985	--++++-+------++	0.883167446	15323	-0.403	0.687	-+++++--------++	0.927909477
cg19469189	37	11	128781035	14418	0.264	0.7921	-++-+-+-+--+-	0.918338509	0	10.095	12	0.6076	14174	0.112	0.9112	-+--+-+----+-	0.960623896	0	11.463	12	0.4897	15647	-0.091	0.9278	--+-++-+-+-+--+-	0.876954153	15305	-0.189	0.8502	--+-+--+-+----+-	0.942092817
cg26677448	37	10	102505345	9632	-0.264	0.7921	-+?+-+-+-+-+?	0.918338509	35.1	15.401	10	0.1181	9591	-0.353	0.7237	-+?--+-+++-+?	0.949196523	28.5	13.978	10	0.174	10864	-0.889	0.3738	--+-+?+-+-+-+-+?	0.774188321	10725	-0.704	0.4817	--+-+?--+-+++-+?	0.906437813
cg27287840	37	7	8008357	14433	0.264	0.7921	-++++++-+-+-+	0.918338509	0	3.464	12	0.9913	14189	0.602	0.5473	-++-+++++-+-+	0.932661436	0	3.295	12	0.9931	15663	-0.208	0.835	--+-++++++-+-+-+	0.86565336	15321	0.332	0.7398	--+-++-+++++-+-+	0.932819382
cg10683565	37	3	79378041	12428	0.264	0.7921	-+-+?-++-++?+	0.918338509	30.9	14.482	10	0.1521	12212	0.194	0.8459	-+-+?-++-++?+	0.957411365	39.5	16.542	10	0.08512	12854	0.347	0.729	?-+-+-+?-++-++?+	0.851565186	12628	0.225	0.8217	?-+-+-+?-++-++?+	0.939800035
cg25729716	37	17	62010607	14432	0.264	0.7921	++++--+-+-+--	0.918338509	10.7	13.44	12	0.3379	14188	0.51	0.6098	++++--+--++--	0.94019814	4.6	12.575	12	0.4006	15663	0.408	0.6831	++-++++--+-+-+--	0.844021017	15321	0.288	0.7733	---++++--+--++--	0.935504061
cg02273041	37	11	6341844	14434	-0.264	0.7921	+-++++-+-+---	0.918338509	0	8.147	12	0.7735	14190	-0.606	0.5448	+--+++-+-+---	0.932357694	0	7.694	12	0.8085	15666	-0.251	0.8018	++-+-++++-+-+---	0.861310945	15324	-0.365	0.7153	++-+--+++-+-+---	0.930605333
cg19487745	37	10	45567697	12803	0.264	0.7921	-+++?++----+-	0.918338509	0	10.949	11	0.4475	12587	-0.109	0.913	-+++?++----+-	0.960688674	7.4	11.874	11	0.3732	13229	0.243	0.8076	?+--+++?++----+-	0.862029512	13003	-0.217	0.828	?+--+++?++----+-	0.940377066
cg09397798	37	17	40696263	14433	-0.264	0.7921	+--++-+---++-	0.918338509	21.9	15.37	12	0.2218	14189	0.016	0.9869	+--++-+-+-+++	0.963310385	3.8	12.469	12	0.4088	15665	-0.063	0.95	+-++--++-+---++-	0.879578876	15323	0.042	0.9668	+-++--++-+-+-+++	0.948351309
cg27365485	37	11	64126452	14429	-0.264	0.7921	+---++---+--+	0.918338509	7.3	12.95	12	0.3727	14185	-0.503	0.6152	+----+---+--+	0.940488661	22.8	15.541	12	0.2132	15661	-0.607	0.5441	---+---++---+--+	0.817923238	15319	-0.71	0.4775	-+-+----+---+--+	0.905645552
cg20265953	37	7	4250060	13373	-0.264	0.7921	+++-++-+--??-	0.918338509	0	6.847	10	0.7398	13129	-0.741	0.4589	+++-++-+--??-	0.92388495	0	7.158	10	0.7104	14604	-0.322	0.7474	++-+++-++-+--??-	0.854343761	14262	-0.587	0.557	+--+++-++-+--??-	0.914757228
cg13511000	37	4	94750997	14430	-0.264	0.7921	+-+--++++----	0.918338509	4.6	12.574	12	0.4007	14186	0.056	0.9551	+-+--++++----	0.962414178	28.6	16.797	12	0.1574	15662	-0.01	0.9924	+-++-+--++++----	0.883966976	15320	0.352	0.7251	++++-+--++++----	0.931615101
cg04275881	37	1	159796434	14434	0.264	0.7921	-+-+-++++---+	0.918338509	8	13.043	12	0.3659	14190	0.487	0.6264	-+-+-++++--++	0.941265221	7.2	12.93	12	0.3741	15665	0.253	0.8006	+-+-+-+-++++---+	0.861195043	15323	0.612	0.5408	+-+-+-+-++++--++	0.912869978
cg03045764	37	14	67940035	14434	0.264	0.7921	-+++++--+---+	0.918338509	37	19.042	12	0.08752	14190	0.156	0.8757	-+++++--+----	0.958667941	26.8	16.396	12	0.1738	15666	0.353	0.724	++--+++++--+---+	0.850705905	15324	0.136	0.8919	+---+++++--+----	0.944817578
cg20673767	37	7	158061805	14432	0.264	0.7921	-++-++-+-+-++	0.918338509	0	8.175	12	0.7713	14188	-0.002	0.9983	-++-++---+-++	0.963762052	10.8	13.456	12	0.3368	15664	0.03	0.9761	--+-++-++-+-+-++	0.882289334	15322	-0.145	0.8845	--+-++-++---+-++	0.944570631
cg15543919	37	20	48184692	14056	-0.263	0.7922	-+---++-+++?-	0.918338509	0	7.481	11	0.7589	13812	-0.671	0.5023	-++--+---++?-	0.928116847	0	7.446	11	0.7619	15284	-0.746	0.4559	----+---++-+++?-	0.796809796	14943	-1.209	0.2266	-+--++--+---++?-	0.854544431
cg18456523	37	5	54516805	14430	0.263	0.7922	+-+-----++--+	0.918338509	0	8.334	12	0.7585	14186	0.528	0.5975	+-+-+---++--+	0.938977919	0	11.155	12	0.5157	15662	0.192	0.8475	--++-+-----++--+	0.867408595	15320	0.496	0.6196	--++-+-+---++--+	0.921274905
cg26413827	37	13	72441184	14418	0.264	0.7922	---+-+++----+	0.918338509	30.5	17.258	12	0.1402	14174	0.433	0.6653	---+++++---++	0.944777836	30.4	17.235	12	0.141	15650	0.203	0.8394	--+---+-+++----+	0.866361345	15308	0.387	0.6989	--+---+++++---++	0.928981669
cg02735762	37	9	135280262	14434	-0.263	0.7922	+---+-+-++---	0.918338509	5.9	12.753	12	0.3873	14190	-0.985	0.3248	+-----+-++---	0.906276006	0	11.599	12	0.4784	15666	-0.515	0.6067	---+---+-+-++---	0.830756867	15324	-1.284	0.1993	---+-----+-++---	0.845099526
cg03569564	37	8	144659492	14432	-0.263	0.7922	---++--+++++-	0.918338509	37.4	19.173	12	0.08445	14188	-0.781	0.435	---++--+-+++-	0.921397479	46.8	22.571	12	0.03159	15664	0.345	0.7301	+++---++--+++++-	0.851767163	15322	-0.397	0.6913	+++---++--+-+++-	0.928342596
cg08312191	37	2	70520937	14432	-0.263	0.7922	-++--+---+-+-	0.918338509	0	5.505	12	0.9389	14188	-0.273	0.7845	-++-++---+-+-	0.953340456	0	6.712	12	0.8761	15664	-0.524	0.6003	----++--+---+-+-	0.829562871	15322	-0.314	0.7538	+---++-++---+-+-	0.933731381
cg19955318	37	17	46696661	14434	-0.264	0.7922	-+++--+-+--+-	0.918338509	0	5.522	12	0.9383	14190	0.026	0.9791	-+++--+-+--+-	0.963168272	0	8.17	12	0.7717	15663	-0.473	0.6361	----+++--+-+--+-	0.835907651	15321	0.108	0.9136	+---+++--+-+--+-	0.945740944
cg13279673	37	6	50674522	14433	-0.263	0.7922	----++-++--+-	0.918338509	0	5.237	12	0.9496	14189	-0.358	0.7205	--+-++-++--+-	0.949018915	0	7.864	12	0.7957	15665	-0.656	0.5115	-------++-++--+-	0.811175284	15323	-0.633	0.527	-----+-++-++--+-	0.911686732
cg08988543	37	4	100140396	14429	0.264	0.7922	-+--+-+--++--	0.918338509	29	16.89	12	0.1538	14185	-0.352	0.7249	++--+-+--++--	0.949275979	50.5	24.262	12	0.01874	15659	0.545	0.5858	+++-+--+-+--++--	0.82672127	15318	-0.073	0.942	+++++--+-+--++--	0.94696331
cg14782735	37	1	145610622	14434	-0.263	0.7922	+++-+------+-	0.918338509	0	9.204	12	0.6855	14190	0.075	0.9405	++--+------+-	0.9619011	0	9.925	12	0.6226	15666	-0.511	0.6095	-+-+++-+------+-	0.831169679	15324	0.08	0.9364	-+-++--+------+-	0.946778268
cg19092845	37	11	103907262	14049	0.263	0.7922	+-++--+-+++?-	0.918338509	30.9	15.915	11	0.1443	13805	0.329	0.7424	+-++--+-+++?-	0.950622034	21.7	14.056	11	0.2299	15279	0.204	0.8383	+--+-++--+-+++?-	0.86620195	14937	-0.042	0.9662	---+-++--+-+++?-	0.948330849
cg12534176	37	17	58574569	14422	0.263	0.7922	-+-+-++++-++-	0.918338509	3.1	12.379	12	0.4158	14178	0.45	0.6525	-+-++-+++-+--	0.943932948	0	11.202	12	0.5117	15652	0.267	0.7893	++--+-+-++++-++-	0.85973791	15310	0.355	0.7224	++--+-++-+++-+--	0.931481425
cg22343459	37	11	125034640	14434	0.263	0.7922	++++++-++---+	0.918338509	0	5.069	12	0.9556	14190	0.262	0.7931	+++-+++++--+-	0.953946249	0	4.838	12	0.9632	15665	-0.074	0.9413	---++++++-++---+	0.878590183	15323	0.196	0.8445	+--+++-+++++--+-	0.941756767
cg01929770	37	12	112856494	9629	-0.263	0.7922	+-?+--+++-++?	0.918338509	0	6.607	10	0.762	9588	-0.075	0.9403	+-?+--+++-++?	0.9619011	0	6.069	10	0.8095	10860	-0.246	0.8054	-+++-?+--+++-++?	0.861676135	10721	-0.121	0.9036	-+++-?+--+++-++?	0.945302488
cg24114014	37	6	28584167	9627	0.263	0.7922	-+?+--+----+?	0.918338509	0	8.065	10	0.6225	9586	-0.219	0.8263	-+?+--+----+?	0.956585983	0	8.804	10	0.5508	10856	0.34	0.7337	-++-+?+--+----+?	0.852325208	10717	0.045	0.9644	+++-+?+--+----+?	0.948269683
cg17887272	37	10	49482871	9631	-0.263	0.7922	+-?+++-+--+-?	0.918338509	0	2.886	10	0.984	9590	-0.275	0.7833	+-?+-+++----?	0.953155479	0	5.106	10	0.884	10862	0.001	0.9989	++++-?+++-+--+-?	0.884647735	10723	-0.023	0.982	++++-?+-+++----?	0.949413636
cg23713561	37	14	105281643	14404	-0.263	0.7922	-+-++--+-----	0.918338509	0	7.597	12	0.8158	14160	-0.325	0.7454	++-++--+-----	0.950862701	0	9.601	12	0.6509	15636	-0.07	0.9443	+-+-+-++--+-----	0.878917597	15294	-0.155	0.8769	+-+++-++--+-----	0.944216762
cg10892794	37	18	67874431	14432	-0.263	0.7922	++-----+-++--	0.918338509	0	10.357	12	0.5846	14188	-0.258	0.7964	++-----+-++--	0.95425049	0	10.727	12	0.5524	15664	-0.131	0.8959	-+-++-----+-++--	0.873453596	15322	-0.259	0.796	-+-++-----+-++--	0.938003459
cg14487595	37	6	43597054	14432	0.263	0.7922	++++++-+++---	0.918338509	0	6.47	12	0.8906	14188	0.07	0.9445	++++++-+++---	0.961974172	0	4.953	12	0.9595	15662	-0.329	0.742	--+++++++-+++---	0.853511852	15320	-0.096	0.9232	--+++++++-+++---	0.946286732
cg01057573	37	5	118683890	14432	0.264	0.7922	+-+-+--+--+--	0.918338509	0	9.18	12	0.6875	14188	-0.494	0.6214	+-+++--+--+--	0.94083273	0	10.012	12	0.6149	15662	0.584	0.5595	+-++-+-+--+--+--	0.821342196	15320	-0.23	0.8181	+-++-+++--+--+--	0.939699766
cg00378158	37	22	34314305	14432	-0.263	0.7922	++---+-+-++-+	0.918338509	28.5	16.784	12	0.1579	14188	0.422	0.6732	+-+--+---++-+	0.945537003	14.9	14.098	12	0.2945	15664	-0.556	0.5779	-+-++---+-+-++-+	0.824913864	15322	0.163	0.8704	-+-+-+--+---++-+	0.943708387
cg10268161	37	19	37690673	14038	-0.263	0.7922	-+-++-++-++?-	0.918338509	34.3	16.752	11	0.1154	13794	-0.216	0.8286	-+-++----++?-	0.956746676	37	17.47	11	0.09472	15269	-0.041	0.9672	+++-+-++-++-++?-	0.881346691	14927	-0.065	0.9484	+++-+-++----++?-	0.947512196
cg04517903	37	16	1557605	14430	0.263	0.7922	-+++-++++-+--	0.918338509	0	7.182	12	0.8453	14186	0.538	0.5909	-+++++-++-+++	0.938157379	0	7.318	12	0.8359	15661	-0.026	0.979	----+++-++++-+--	0.882596977	15319	0.05	0.9598	----+++++-++-+++	0.948001319
cg21719323	37	6	90142885	14432	0.263	0.7922	-++-++-+-+-+-	0.918338509	0	8.851	12	0.7156	14188	0.394	0.6932	+++-++-+-+-+-	0.946945519	0	8.194	12	0.7698	14858	-0.02	0.984	?---++-++-+-+-+-	0.883010396	14604	0.101	0.9198	?--+++-++-+-+-+-	0.945982141
cg00884173	37	16	84570044	14434	0.263	0.7922	---+++++-++-+	0.918338509	24.9	15.985	12	0.1919	14190	-0.075	0.9399	---+++++-++-+	0.961855478	12.7	13.75	12	0.317	15666	0.449	0.6532	+++---+++++-++-+	0.838884915	15324	0.022	0.9827	+++---+++++-++-+	0.949445874
cg08048987	37	19	918617	14433	-0.263	0.7922	++-+---+----+	0.918338509	37.2	19.106	12	0.08599	14189	-0.13	0.8968	++-+---++---+	0.959865574	32.1	17.665	12	0.1263	15665	-0.247	0.8052	-++++-+---+----+	0.861650564	15323	0.122	0.9029	-++++-+---++---+	0.945302488
cg22249279	37	6	10695044	9630	-0.263	0.7922	-+?-+---+---?	0.918338509	43.4	17.671	10	0.06078	9589	-0.509	0.611	-+?-----+---?	0.94019814	39.6	16.56	10	0.08468	10862	-0.234	0.8151	-+--+?-+---+---?	0.863261648	10723	-0.246	0.8055	++--+?-----+---?	0.938684834
cg10006042	37	16	23042421	14434	0.264	0.7922	+-++++-+----+	0.918338509	0	10.353	12	0.585	14190	0.173	0.8629	+-++++-+----+	0.958082553	0	11.827	12	0.4597	15666	0.355	0.7226	++-+-++++-+----+	0.850510025	15324	0.149	0.8818	++-+-++++-+----+	0.944531601
cg09463963	37	10	112679647	14054	0.263	0.7922	+-----+++--?+	0.918338509	0	8.902	11	0.6309	13810	0.341	0.7329	+-----+++--?+	0.949839845	0	8.315	11	0.6848	15286	-0.081	0.9352	---+-----+++--?+	0.877956773	14944	0.058	0.9537	---+-----+++--?+	0.947776361
cg03477112	37	10	125034571	14432	-0.264	0.7922	-+--+---++---	0.918338509	3.7	12.455	12	0.4099	14188	-0.137	0.8913	-+--+---++---	0.95950111	8.2	13.069	12	0.364	15663	-0.138	0.8906	+---+--+---++---	0.872871164	15321	-0.045	0.9639	++--+--+---++---	0.948236895
cg18333337	37	5	87018149	14434	0.263	0.7922	+-+++-+--++--	0.918338509	0	9.514	12	0.6586	14190	0.139	0.8891	+--++----++-+	0.959412838	0	11.569	12	0.4809	15665	0.364	0.7159	++++-+++-+--++--	0.849621937	15323	0.163	0.8703	-+++--++----++-+	0.943708387
cg19094785	37	6	99396009	14434	0.263	0.7922	+-+--++-+--+-	0.918338509	16.5	14.371	12	0.2776	14190	0.437	0.6623	+-+--++-+--+-	0.944573924	26.6	16.36	12	0.1753	15665	0.206	0.8366	+--+-+--++-+--+-	0.865839857	15323	0.421	0.6738	+--+-+--++-+--+-	0.926729961
cg06281235	37	15	64970399	14434	0.263	0.7922	--+--++-++--+	0.918338509	0	7.414	12	0.8291	14190	0.117	0.907	--+-+++-++---	0.960364736	0	7.63	12	0.8133	15666	0.03	0.9758	-+---+--++-++--+	0.882243374	15324	-0.079	0.9373	-+---+-+++-++---	0.94680475
cg14586363	37	4	1224499	14045	-0.263	0.7922	-++++--++-+?-	0.918338509	23.5	14.371	11	0.2132	13801	-0.381	0.7033	-++++-+++-+?-	0.947712468	24.7	14.602	11	0.2014	15277	0	1	+++-++++--++-+?-	0.88478569	14935	-0.436	0.6631	-++-++++-+++-+?-	0.925923865
cg05163325	37	6	158334118	14052	0.263	0.7922	-++-+--++--?+	0.918338509	0	6.632	11	0.8281	13808	0.465	0.6422	-++-+--++--?+	0.943074278	0	7.093	11	0.7915	15282	0.203	0.8388	++--++-+--++--?+	0.866300509	14940	0.13	0.8966	----++-+--++--?+	0.945175734
cg26669806	37	19	18899483	14432	-0.264	0.7922	-+--+--++---+	0.918338509	0	9.867	12	0.6276	14188	-0.657	0.5111	-+--+--++---+	0.928804312	0	11.004	12	0.5286	15664	-0.407	0.684	--+-+--+--++---+	0.844189843	15322	-0.786	0.4321	-++-+--+--++---+	0.898035262
cg22808351	37	1	156783633	14432	0.263	0.7923	+++++--++---+	0.918338509	0	6.398	12	0.8947	14188	0.009	0.9929	++-++--++---+	0.963605188	0	5.785	12	0.9265	15664	0.035	0.9721	--++++++--++---+	0.881892532	15322	-0.017	0.9863	-++++-++--++---+	0.949656827
cg22052948	37	5	140778342	14434	-0.263	0.7923	---+++-++++--	0.918338509	37.5	19.201	12	0.0838	14190	-0.477	0.6335	---+---+++++-	0.942071414	26.3	16.282	12	0.1786	15666	-0.066	0.9475	++----+++-++++--	0.879282546	15324	-0.267	0.7893	++----+---+++++-	0.937233147
cg20861489	37	6	55105265	14427	0.263	0.7923	-+-++--++---+	0.918338509	0	8.155	12	0.7729	14183	-0.256	0.798	-+-++--++---+	0.954428722	0	6.771	12	0.8724	15659	0.719	0.4719	+++-+-++--++---+	0.801209626	15317	0.274	0.7843	+++-+-++--++---+	0.936696577
cg10149123	37	16	1471052	14434	-0.263	0.7923	+-++--+-++-+-	0.918338509	0	9.487	12	0.6609	14190	0.182	0.8554	+-+++-++++-+-	0.957971416	4.7	12.596	12	0.3991	15666	-0.437	0.662	-+++-++--+-++-+-	0.840284914	15324	0.226	0.821	-+++-+++-++++-+-	0.939709473
cg16596536	37	17	57780783	14416	0.263	0.7923	-++++--+-+++-	0.918338509	0.2	12.027	12	0.4435	14172	0.272	0.7859	-+-++--+-+++-	0.953390517	13.2	13.829	12	0.3117	15646	0.647	0.5179	++--++++--+-+++-	0.812490126	15304	0.453	0.6506	++--+-++--+-+++-	0.924647511
cg26307871	37	17	8279229	14434	0.263	0.7923	-++++++--++--	0.918338509	30.3	17.22	12	0.1415	14190	0.627	0.5308	-++++++--++--	0.930915288	21	15.19	12	0.2312	15666	0.259	0.7956	-++-++++++--++--	0.860501827	15324	0.702	0.4826	--+-++++++--++--	0.906447475
cg08718230	37	6	21596358	14057	0.263	0.7923	++---+-+++-?+	0.918338509	12.4	12.559	11	0.3231	13813	0.46	0.6455	++-+-+--++-?+	0.943432796	19.6	13.685	11	0.2509	15288	-0.039	0.969	--+++---+-+++-?+	0.881595147	14946	0.227	0.8207	--+++-+-+--++-?+	0.939709473
cg19911116	37	2	120018415	14017	-0.263	0.7923	---+--++-++?+	0.918338509	0	10.423	11	0.4928	13774	-0.723	0.4698	---+--++-++?+	0.9245667	27.7	15.207	11	0.1732	15247	0.154	0.8778	++----+--++-++?+	0.871284885	14906	-0.58	0.5618	++----+--++-++?+	0.915339355
cg12929930	37	12	3426471	14434	-0.263	0.7923	-++++++--++--	0.918338509	17.1	14.471	12	0.2716	14190	-0.423	0.6722	-+++-++--++--	0.945506248	31.6	17.546	12	0.1302	15666	-0.197	0.8441	+---++++++--++--	0.86698429	15324	-0.554	0.5793	+---+++-++--++--	0.917153264
cg24578004	37	1	3787618	14428	0.263	0.7923	++++----++++-	0.918338509	0	10.841	12	0.5426	14184	-0.238	0.8117	++++---++-+--	0.955359678	0	9.196	12	0.6861	15659	0.219	0.8265	++-++++----++++-	0.864672123	15317	-0.406	0.6844	---++++---++-+--	0.927690037
cg20612299	37	8	131308633	14431	0.263	0.7923	+-+-+-+--+++-	0.918338509	0	9.9	12	0.6247	14187	0.171	0.864	+---+----+++-	0.95814735	15.8	14.245	12	0.2853	15663	0.634	0.5263	++++-+-+-+--+++-	0.814209223	15321	0.635	0.5257	++++---+----+++-	0.911520431
cg27124293	37	6	170124346	14431	0.263	0.7923	+-+++----+--+	0.918338509	0	11.135	12	0.5174	14187	0.327	0.7438	+--++----+-++	0.950752918	0	9.832	12	0.6307	15663	0.056	0.9555	--++-+++----+--+	0.880235807	15321	0.217	0.8282	--++--++----+-++	0.940385437
cg03214765	37	19	55678215	12427	-0.263	0.7923	+--+?--+++-?-	0.918338509	34.2	15.197	10	0.125	12211	-0.216	0.829	+--+?--+++-?-	0.956757495	11.6	11.309	10	0.3339	13658	-0.384	0.7013	--++--+?--+++-?-	0.847204914	13344	-0.287	0.7744	+-++--+?--+++-?-	0.93557672
cg22512847	37	17	27002475	14430	-0.263	0.7923	-++++-+++---+	0.918338509	0	11.263	12	0.5065	14186	-0.478	0.633	-++++-+++--+-	0.942060347	0	11.081	12	0.522	15661	-0.084	0.9333	+++-++++-+++---+	0.877649729	15319	-0.481	0.6306	-++-++++-+++--+-	0.922383841
cg11355217	37	2	109788188	9446	0.263	0.7923	--++++++--+??	0.918338509	4.1	10.43	10	0.4036	9390	0.22	0.826	--++++++--+??	0.956542316	17.2	12.078	10	0.2799	10678	-0.202	0.8398	-----++++++--+??	0.86640995	10524	-0.326	0.7447	-----++++++--+??	0.933195407
cg20267775	37	1	171623695	14434	0.263	0.7923	+-++-+-++++--	0.918338509	3.5	12.439	12	0.4111	14190	0.762	0.4459	--++-+-++++--	0.922292049	0	11.599	12	0.4784	15666	0.319	0.7494	-+++-++-+-++++--	0.854674447	15324	0.817	0.414	-++--++-+-++++--	0.89509949
cg04029933	37	20	31068427	14430	-0.263	0.7923	++++++-+--++-	0.918338509	13.8	13.927	12	0.3054	14186	-0.549	0.5833	++-+++-+--++-	0.937192151	17.9	14.618	12	0.263	15662	-0.116	0.9075	+-+++++++-+--++-	0.874724048	15320	-0.367	0.7137	+-+++-+++-+--++-	0.930534982
cg26614504	37	1	11919046	14431	-0.263	0.7923	++-++--+++-+-	0.918338509	3.8	12.477	12	0.4082	14187	-0.441	0.6591	++--+--+-+-+-	0.944441921	13.8	13.918	12	0.306	15663	-0.134	0.8931	+-+++-++--+++-+-	0.873150946	15321	-0.078	0.9382	+-+++--+--+-+-+-	0.946824356
cg14138047	37	9	136522716	14430	-0.263	0.7923	--++++-+-----	0.918338509	0	5.501	12	0.9391	14186	-0.174	0.8618	---+++-+++---	0.958082553	0	7.113	12	0.85	15662	-0.408	0.6836	--+--++++-+-----	0.844109195	15320	-0.235	0.8144	--+---+++-+++---	0.939365436
cg03065891	37	2	8301459	14434	0.263	0.7923	++-++-++--+-+	0.918338509	0	8.896	12	0.7118	14190	0.173	0.8627	+++++-++--+-+	0.958082553	0	9.778	12	0.6354	15666	0.492	0.6228	+--++-++-++--+-+	0.833591614	15324	0.277	0.7818	+--+++++-++--+-+	0.936477012
cg08155109	37	4	173731209	14045	0.263	0.7923	++-+--+++--?+	0.918338509	0	7.718	11	0.7383	13801	0.271	0.7863	++++-++++--?+	0.953390743	0	7.467	11	0.7601	15277	0.373	0.7095	++-++-+--+++--?+	0.848479659	14935	0.435	0.6633	++-++++-++++--?+	0.925961171
cg21621264	37	12	131488390	14432	-0.263	0.7923	---++-+++-++-	0.918338509	32.4	17.743	12	0.1237	14188	-0.465	0.6418	---+--+++-++-	0.943039201	33.2	17.963	12	0.1168	15664	-0.008	0.9935	+-+---++-+++-++-	0.884081464	15322	-0.165	0.8692	+-+---+--+++-++-	0.943603142
cg24945740	37	3	11159610	14434	-0.263	0.7923	-+---++++--+-	0.918338509	0	9.436	12	0.6653	14190	-0.52	0.6027	-++--++++----	0.939494792	0	9.168	12	0.6885	15665	0.044	0.9649	+++-+---++++--+-	0.881130272	15323	-0.232	0.8164	+++-++--++++----	0.939521006
cg01279632	37	6	31760767	9632	0.263	0.7923	-+?-+-++-++-?	0.918338509	0	9.643	10	0.4723	9591	-0.756	0.4499	-+?---++-++-?	0.92271827	18.2	12.227	10	0.2702	10864	0.26	0.7952	+-+-+?-+-++-++-?	0.860442701	10725	-0.603	0.5468	+-+-+?---++-++-?	0.913787231
cg20300502	37	8	26048281	9633	0.263	0.7923	--?+--+++--+?	0.918338509	0	8.003	10	0.6285	9592	0.466	0.6414	--?+--+++--+?	0.942976734	1.9	10.189	10	0.4241	10865	0.563	0.5737	+-+--?+--+++--+?	0.823990593	10726	0.928	0.3535	+++--?+--+++--+?	0.884843233
cg10024987	37	16	89922043	14434	0.263	0.7923	+--+----++++-	0.918338509	0	8.015	12	0.784	14190	0.09	0.9284	+-++----++++-	0.961385141	0	8.808	12	0.7192	15666	0.193	0.8467	+--+--+----++++-	0.86725527	15324	-0.146	0.8837	+--+-++----++++-	0.944566922
cg15353597	37	2	102313163	14434	0.263	0.7923	+--+--++---+-	0.918338509	28	16.659	12	0.1629	14190	0.435	0.6632	+--+--+++--+-	0.944636459	33.9	18.151	12	0.1112	15666	-0.059	0.9531	---+--+--++---+-	0.879995449	15324	0.222	0.824	-+-+--+--+++--+-	0.939973408
cg17459824	37	2	10663084	14433	-0.263	0.7923	+-+---+---+++	0.918338509	33.8	18.137	12	0.1116	14189	-0.425	0.6709	+-+-------+++	0.945388545	41	20.34	12	0.06092	15665	0.181	0.8561	++++-+---+---+++	0.868627991	15323	0.178	0.8587	++++-+-------+++	0.942466065
cg17627617	37	3	142682682	14434	-0.263	0.7923	-+-+-+-+++---	0.918338509	18.3	14.694	12	0.2586	14190	0.267	0.7898	-+---+++++-+-	0.953590871	24.4	15.883	12	0.1967	15666	-0.422	0.6734	-+--+-+-+-+++---	0.842334544	15324	0.229	0.8191	-+--+---+++++-+-	0.939705337
cg10729062	37	19	14049823	14432	-0.263	0.7923	----++-+-+++-	0.918338509	0	8.198	12	0.7695	14188	-1.02	0.3079	-----+-+-+++-	0.903657389	0	6.007	12	0.9157	15664	-0.071	0.9433	-++----++-+-+++-	0.878804005	15322	-0.749	0.454	-++-----+-+-+++-	0.901855993
cg00035326	37	10	135208356	9630	0.263	0.7923	++?------+-+?	0.918338509	30.5	14.381	10	0.1563	9589	0.812	0.4169	++?--+-+++-+?	0.919150918	27.3	13.752	10	0.1846	10862	0.256	0.7976	-++++?------+-+?	0.860720998	10723	0.94	0.3474	-++++?--+-+++-+?	0.883498616
cg09098522	37	10	31435673	14433	0.263	0.7923	-+-+++++--++-	0.918338509	29.4	16.986	12	0.1501	14189	0.066	0.9471	-+-+++-+--++-	0.962011311	13.2	13.82	12	0.3124	15664	0.28	0.7791	++--+-+++++--++-	0.858407908	15322	0.151	0.88	++--+-+++-+--++-	0.944447626
cg23854567	37	12	120694893	14434	-0.263	0.7923	++--++-+--++-	0.918338509	0	9.34	12	0.6736	14190	-0.122	0.9026	+++-++-+--++-	0.960204341	0	10.182	12	0.6	15666	0.058	0.9537	+++++--++-+--++-	0.880041607	15324	0.14	0.8887	-+++++-++-+--++-	0.944706603
cg26466921	37	12	117037546	14434	-0.263	0.7923	--+--++-++--+	0.918338509	0	6.695	12	0.8771	14190	-0.341	0.7333	--+--++-++--+	0.949852659	0	6.871	12	0.866	15665	-0.593	0.5532	--+--+--++-++--+	0.819901993	15323	-0.538	0.5908	--+--+--++-++--+	0.918581627
cg00032643	37	1	3700680	14433	0.263	0.7923	-+-+-++-+++--	0.918338509	17	14.464	12	0.272	14189	0.18	0.8575	-+-+-++-+++-+	0.958045515	18.1	14.661	12	0.2605	15665	0.544	0.5868	++--+-+-++-+++--	0.826906164	15323	0.261	0.7941	-+--+-+-++-+++-+	0.937852255
cg07790870	37	20	32150311	13297	0.263	0.7923	---+--++?++?-	0.918338509	0	8.09	10	0.62	13053	0.312	0.7554	------++?++?-	0.951310686	0	9.652	10	0.4715	14333	0.016	0.9874	-?----+--++?++?-	0.883420081	14001	-0.25	0.8027	-?-------++?++?-	0.938445738
cg06002197	37	16	81039458	14434	0.263	0.7923	+-++++--++-++	0.918338509	0	7.648	12	0.812	14190	0.739	0.4601	+-++++--++-++	0.923967755	0	7.855	12	0.7963	15666	0.627	0.5308	++++-++++--++-++	0.815169916	15324	0.991	0.3216	++++-++++--++-++	0.878888023
cg00207865	37	1	111149644	14434	0.263	0.7923	--++++-++--++	0.918338509	34.7	18.369	12	0.1049	14190	0.3	0.7645	--++++-++--++	0.951982908	33.7	18.109	12	0.1124	15665	-0.054	0.957	-----++++-++--++	0.880296733	15323	0.276	0.7829	++---++++-++--++	0.936563981
cg06422139	37	5	218073	14434	0.263	0.7923	--+-++-+++-+-	0.918338509	32.9	17.878	12	0.1194	14190	0.382	0.7023	--+-++-+++-+-	0.947586139	43.6	21.287	12	0.04633	14860	0.406	0.6847	?-+--+-++-+++-+-	0.84428306	14606	0.572	0.5672	?-+--+-++-+++-+-	0.915715353
cg04890560	37	16	88459527	14434	0.263	0.7923	----++++++-++	0.918338509	16.7	14.412	12	0.2752	14190	0.172	0.8633	----++++++-++	0.958099414	31.2	17.443	12	0.1337	15666	0.188	0.8507	--+----++++++-++	0.867847494	15324	0.313	0.7545	+-+----++++++-++	0.933736344
cg12022621	37	1	203734505	14434	-0.263	0.7924	--+--+--++-++	0.918338509	45.2	21.902	12	0.03863	14190	-0.184	0.8541	-++--+--++-++	0.957956289	55.1	26.722	12	0.008473	15666	-0.826	0.4091	-----+--+--++-++	0.78425238	15324	-0.755	0.4504	----++--+--++-++	0.901560229
cg21934564	37	2	113342070	14428	-0.263	0.7924	++-++++---++-	0.918338509	33.1	17.937	12	0.1176	14184	-0.351	0.7258	++-++++---++-	0.949400865	20.5	15.1	12	0.236	15660	-0.466	0.6414	---++-++++---++-	0.836884764	15318	-0.525	0.5995	---++-++++---++-	0.919487153
cg27383956	37	19	40732902	14433	0.263	0.7924	--++-+++-+--+	0.918338509	40.6	20.206	12	0.06329	14189	0.19	0.8492	--++-+-+-+--+	0.957650241	40.5	20.153	12	0.06424	15665	0.504	0.6145	++---++-+++-+--+	0.831986528	15323	0.327	0.7436	++---++-+-+-+--+	0.933143637
cg03129962	37	6	159151573	12805	0.263	0.7924	-+++?-+---+++	0.918338509	48.9	21.533	11	0.02825	12589	0.048	0.962	-+++?-+---+++	0.962414178	38.1	17.762	11	0.08726	13230	-0.122	0.9029	?---+++?-+---+++	0.874251178	13004	-0.385	0.6999	?---+++?-+---+++	0.929064791
cg27075324	37	17	8091007	14434	-0.263	0.7924	+-+-----++-+-	0.918338509	0	8.707	12	0.7277	14190	-0.405	0.6854	+-+-----++-+-	0.94632161	0	7.765	12	0.8032	15665	-0.568	0.5701	---+-+-----++-+-	0.823331649	15323	-0.551	0.5814	+--+-+-----++-+-	0.917465451
cg27384560	37	16	85699435	14433	0.263	0.7924	-++-+---++++-	0.918338509	8.5	13.122	12	0.3602	14189	0.128	0.8983	+++-+---+++--	0.959993742	4.2	12.53	12	0.4041	15665	0.373	0.7094	--+-++-+---++++-	0.848479659	15323	0.021	0.9835	--++++-+---+++--	0.949530574
cg03912661	37	10	132632099	14429	-0.263	0.7924	++--++-++-++-	0.918338509	7.7	12.999	12	0.3691	14185	0.075	0.94	+++-++-++-++-	0.961886657	0	10.228	12	0.596	15661	-0.431	0.6666	--+++--++-++-++-	0.84113997	15319	0.064	0.949	+-++++-++-++-++-	0.947514108
cg17213342	37	10	121485184	14432	0.263	0.7924	+-+-+-+--+---	0.918338509	0	5.675	12	0.9316	14188	0.382	0.7028	+-+-+-+--+---	0.947653051	0	6.622	12	0.8816	15664	0.153	0.8785	+--+-+-+-+--+---	0.871373742	15322	0.271	0.7864	+--+-+-+-+--+---	0.937019811
cg13578353	37	14	99739516	14434	-0.263	0.7924	+-----+++----	0.918338509	0	7.248	12	0.8408	14190	-0.262	0.7934	+-----+++----	0.953984031	0	10.584	12	0.5649	15666	-0.645	0.5186	--++-----+++----	0.812639733	15324	-0.501	0.6165	--++-----+++----	0.921032725
cg25554496	37	17	63036095	14432	0.263	0.7924	-++----+++--+	0.918338509	4.6	12.585	12	0.3999	14188	0.544	0.5866	-++----+++--+	0.937541594	8.4	13.097	12	0.362	15664	0.511	0.6094	+-+-++----+++--+	0.831156423	15322	0.67	0.503	+-+-++----+++--+	0.909417699
cg12258161	37	7	79083054	14433	-0.263	0.7924	+-++++++---+-	0.918338509	22.4	15.455	12	0.2175	14189	-0.483	0.6291	+-++++++---+-	0.941639471	19	14.807	12	0.2521	15665	-0.514	0.6072	---+-++++++---+-	0.83082984	15323	-0.48	0.6312	+--+-++++++---+-	0.922439139
cg26793256	37	13	28494004	14434	0.263	0.7924	++--+++++--+-	0.918338509	0	8.889	12	0.7124	14190	0.302	0.7628	++--+++++--+-	0.951845291	0	10.925	12	0.5354	15666	-0.106	0.9158	--+++--+++++--+-	0.875861005	15324	0.212	0.8325	-++++--+++++--+-	0.940737838
cg14643264	37	9	27408242	14431	-0.263	0.7924	+++-++--+-+--	0.918338509	46.2	22.318	12	0.03411	14187	-0.213	0.831	+++-++--+-+--	0.956833107	42.8	20.982	12	0.05065	15663	0.029	0.9769	+-++++-++--+-+--	0.882345407	15321	0.151	0.88	++++++-++--+-+--	0.944447626
cg07370221	37	12	132904796	14434	-0.263	0.7924	----+--+++--+	0.918338509	6.6	12.845	12	0.3804	14190	-0.64	0.5222	----+--+++---	0.929992741	28.8	16.851	12	0.1553	15666	-0.118	0.9062	+------+--+++--+	0.874630323	15324	-0.54	0.5892	+------+--+++---	0.918406272
cg18398058	37	1	160370363	14057	-0.263	0.7924	++-+-+-+-+-?-	0.918338509	6.6	11.774	11	0.3809	13813	-0.452	0.6513	-+---+---+-?-	0.943830716	8.1	11.969	11	0.366	15289	-0.976	0.3289	---++-+-+-+-+-?-	0.760486294	14947	-0.776	0.4375	-+--+---+---+-?-	0.899285215
cg13016411	37	18	42646524	14434	0.263	0.7924	+-++++-+-+-+-	0.918338509	0	10.012	12	0.6149	14190	-0.188	0.8507	+-++-+-+-+---	0.957765272	18.5	14.728	12	0.2567	15664	0.377	0.7064	--++-++++-+-+-+-	0.848024742	15322	0.017	0.9863	-+++-++-+-+-+---	0.949656827
cg14072219	37	1	242162802	14428	-0.263	0.7924	--+-++-+--+-+	0.918338509	0	7.329	12	0.8351	14184	-0.231	0.8173	--+-++-+--+--	0.955756671	0	9.521	12	0.6579	15660	0.194	0.8466	+++--+-++-+--+-+	0.86723003	15318	0.408	0.6835	+++--+-++-+--+--	0.927656246
cg13620799	37	4	54424280	14434	-0.263	0.7924	+----+-++++--	0.918338509	0	9.981	12	0.6177	14190	-0.158	0.8748	+----+++++++-	0.958667941	0	11.933	12	0.4511	15666	-0.696	0.4867	-+++----+-++++--	0.804798317	15324	-0.551	0.5814	-+++----+++++++-	0.917465451
cg08607221	37	19	11470516	14434	0.263	0.7924	+--++--+-+++-	0.918338509	2.1	12.258	12	0.4252	14190	0.468	0.6397	+--++-++-+++-	0.942952597	0	11.606	12	0.4778	15666	0.823	0.4108	++-+--++--+-+++-	0.784937078	15324	0.828	0.4075	++-+--++-++-+++-	0.893995604
cg01242145	37	16	88534501	14053	-0.263	0.7924	-+++-++++++?-	0.918338509	0	9.784	11	0.5499	13809	-0.966	0.3341	-+-+-+-++++?-	0.90770073	0	8.823	11	0.6382	14479	-0.341	0.7331	?-+-+++-++++++?-	0.852262697	14225	-1.032	0.3019	?-+-+-+-+-++++?-	0.874785562
cg05563613	37	7	99070410	14430	-0.263	0.7924	-+++++--++-+-	0.918338509	0	9.795	12	0.6339	14186	-0.105	0.9165	-+++++--++---	0.960917925	18.2	14.663	12	0.2604	15661	-0.7	0.4842	-+--+++++--++-+-	0.80405817	15319	-0.471	0.6375	-+--+++++--++---	0.923197537
cg00493304	37	2	48844908	14434	0.263	0.7924	++++----+---+	0.918338509	69.1	38.897	12	0.0001094	14190	0.192	0.8481	++++----+---+	0.957559131	69.7	39.591	12	8.41E-05	15665	0.971	0.3315	++-++++----+---+	0.76105607	15323	0.788	0.4309	++-++++----+---+	0.897900903
cg13574337	37	16	4016720	13373	0.263	0.7924	+++-++--++??-	0.918338509	38.2	16.183	10	0.09451	13129	0.073	0.9418	+---++--++??-	0.961934908	39	16.387	10	0.08908	14605	0.452	0.6511	++-+++-++--++??-	0.838624457	14263	0.282	0.7782	++-+---++--++??-	0.93599817
cg12991365	37	3	53880853	14434	-0.263	0.7924	--+---+---+++	0.918338509	18.2	14.679	12	0.2595	14190	-0.005	0.9958	-++---+-+-+++	0.963752418	15	14.121	12	0.2931	15666	0.342	0.7321	+++--+---+---+++	0.852059296	15324	0.784	0.4329	+++-++---+-+-+++	0.898319342
cg00339695	37	16	24857497	14428	0.263	0.7924	+--+-+-+-+--+	0.918338509	0	11.818	12	0.4604	14184	0.14	0.8885	+-++-+-+----+	0.959412838	4.6	12.573	12	0.4008	15660	0.308	0.7584	+--+--+-+-+-+--+	0.855784558	15318	0.175	0.8611	+--+-++-+-+----+	0.9428026
cg14531026	37	3	184043286	14430	-0.263	0.7924	+-+--+++-+---	0.918338509	0	8.456	12	0.7486	14186	-0.417	0.6766	--+--+++-+--+	0.945880035	0	8.817	12	0.7185	15661	-0.152	0.879	++-+-+--+++-+---	0.871406795	15319	-0.386	0.6993	++---+--+++-+--+	0.929040025
cg05062510	37	7	158339017	14431	0.263	0.7924	--+++-+++-++-	0.918338509	22.7	15.522	12	0.2141	14187	-0.124	0.9013	--+++-+++-+--	0.960173345	42.3	20.79	12	0.05354	15663	0.786	0.4321	+++--+++-+++-++-	0.790792489	15321	0.398	0.6904	+++--+++-+++-+--	0.928265715
cg16277510	37	14	54421395	14431	-0.263	0.7924	-++++-++---++	0.918338509	0	9.364	12	0.6716	14187	-0.51	0.6097	-++-+-++---++	0.94019814	0	8.816	12	0.7186	15663	-0.651	0.515	--+-++++-++---++	0.811897372	15321	-0.645	0.5188	--+-++-+-++---++	0.911217552
cg26444806	37	15	58519704	13371	0.263	0.7924	-+-+++++--??+	0.918338509	2.3	10.233	10	0.4203	13127	0.303	0.762	-+-++-++--??+	0.951752483	20.5	12.586	10	0.2477	14599	0.871	0.3838	+++-+-+++++--??+	0.776979015	14257	0.698	0.4855	+++-+-++-++--??+	0.906856263
cg14548542	37	9	139566734	14431	-0.263	0.7924	++++----+-+--	0.918338509	44.3	21.534	12	0.04309	14187	-0.266	0.7899	++++----+-+--	0.953625507	40.3	20.105	12	0.06513	15663	-0.04	0.9678	++-++++----+-+--	0.881461087	15321	-0.151	0.8797	++-++++----+-+--	0.944441279
cg16201003	37	12	130952936	14057	-0.263	0.7924	----++----+?+	0.918338509	20.6	13.855	11	0.2411	13813	-0.445	0.6563	--++++----+?+	0.944301974	11.1	12.376	11	0.336	15288	0.031	0.9755	+++----++----+?+	0.882188726	14946	-0.183	0.855	+++--++++----+?+	0.942280223
cg01999046	37	9	139779708	9629	-0.263	0.7924	++?--+-+-++-?	0.918338509	0	8.728	10	0.5581	9588	-0.173	0.863	++?--+++-++-?	0.958098123	14.8	11.739	10	0.3029	10861	-0.079	0.9368	+-+++?--+-+-++-?	0.878142102	10722	0.171	0.8644	+++++?--+++-++-?	0.943086165
cg02948444	37	17	80741558	14433	0.263	0.7924	-----+++--+++	0.918338509	2.8	12.348	12	0.4181	14189	0.03	0.9761	-----+++--+++	0.962946721	23.6	15.717	12	0.2046	15665	0.804	0.4212	+++-----+++--+++	0.787684439	15323	0.58	0.5616	+++-----+++--+++	0.91531068
cg05512327	37	3	157821987	14433	-0.263	0.7924	+-+-+-++---++	0.918338509	0	8.59	12	0.7375	14189	0.293	0.7692	+---+-++---++	0.952040623	0	11.268	12	0.5061	15664	-0.55	0.5821	---+-+-+-++---++	0.826102718	15322	0.252	0.8011	++-+---+-++---++	0.938362219
cg18865445	37	13	110522265	14430	-0.263	0.7924	-+-++-+-+----	0.918338509	22.8	15.537	12	0.2134	14186	-0.175	0.8614	-++++-+-+----	0.958082553	10.5	13.413	12	0.3397	15662	-0.509	0.6109	----+-++-+-+----	0.831331186	15320	-0.339	0.7343	----++++-+-+----	0.932309166
cg12953200	37	4	2795501	14434	-0.263	0.7924	+-+-+--+----+	0.918338509	0	8.957	12	0.7066	14190	-0.228	0.8197	+-+-+--+----+	0.956021705	0	8.022	12	0.7834	15666	-0.734	0.4632	---+-+-+--+----+	0.798670787	15324	-0.537	0.5914	-+-+-+-+--+----+	0.918625961
cg01155290	37	2	177050545	14433	0.263	0.7924	++++--+-++++-	0.918338509	0	7.636	12	0.8129	14189	0.063	0.9496	++-+--+--+++-	0.962166631	0	9.788	12	0.6346	14859	0.481	0.6308	?++++++--+-++++-	0.835015494	14605	0.275	0.7835	?++++-+--+--+++-	0.936647008
cg22891707	37	2	7713711	14432	-0.263	0.7924	++++--+++-+--	0.918338509	0	11.596	12	0.4787	14188	-0.065	0.9481	++++--+++-+--	0.96205076	11.2	13.514	12	0.3328	15664	-0.007	0.9943	+-+++++--+++-+--	0.88411538	15322	0.231	0.8177	+-+++++--+++-+--	0.939649734
cg20704330	37	5	131411549	14432	0.263	0.7924	--++--++-++--	0.918338509	4.7	12.586	12	0.3998	14188	0.094	0.9254	--++--++-++--	0.961257881	19.5	14.913	12	0.2462	15664	0.318	0.7506	+-+--++--++-++--	0.85478559	15322	0.06	0.9518	--+--++--++-++--	0.947655341
cg08715226	37	20	62327732	14432	-0.263	0.7924	--+--++++--++	0.918338509	0	9.196	12	0.6861	14188	-0.735	0.4624	--+--++++--++	0.924144871	0	6.763	12	0.8729	15664	-0.408	0.6833	--+--+--++++--++	0.844061398	15322	-0.704	0.4816	--+--+--++++--++	0.906396291
cg23125993	37	5	15426122	14052	-0.263	0.7924	+++----+-++?-	0.918338509	34	16.658	11	0.1184	13808	-0.388	0.698	+++----+-++?-	0.947364884	35.7	17.099	11	0.105	15284	-0.207	0.8363	+-++++----+-++?-	0.865801895	14942	-0.486	0.6267	--++++----+-++?-	0.921929597
cg11702662	37	1	2866093	14426	0.263	0.7924	-++-++---++-+	0.918338509	0	10.852	12	0.5417	14182	0.026	0.979	-++-+++--++-+	0.963159647	12.4	13.699	12	0.3203	15657	0.411	0.6813	+---++-++---++-+	0.843716276	15315	0.22	0.8262	+---++-+++--++-+	0.940134778
cg07491375	37	4	71705274	14433	-0.263	0.7924	+----+----+-+	0.918338509	12.2	13.669	12	0.3223	14189	-0.372	0.7099	+----+----+-+	0.948339905	6.6	12.846	12	0.3803	15664	-1.055	0.2914	---+----+----+-+	0.747372701	15322	-1.04	0.2982	---+----+----+-+	0.873904406
cg19912427	37	6	30520935	14427	0.263	0.7924	--+-+-++++---	0.918338509	0	7.874	12	0.7949	14183	-0.11	0.912	--+----+++---	0.960643102	0	6.809	12	0.87	15659	0.532	0.5948	++---+-+-++++---	0.828382923	15317	0.198	0.8429	+----+----+++---	0.941642855
cg04489338	37	3	137906106	14434	-0.263	0.7924	----++-+----+	0.918338509	0	11.584	12	0.4796	14190	-0.116	0.908	----++------+	0.960411574	0	9.546	12	0.6557	15666	-0.053	0.9573	+++----++-+----+	0.880330807	15324	0.199	0.8424	+++----++------+	0.941552447
cg22269486	37	8	27630099	14431	0.263	0.7925	++++-+---++--	0.918338509	0	7.156	12	0.8471	14187	0.368	0.7128	++++-+---+++-	0.948527568	0	6.958	12	0.8604	15662	0.012	0.9901	---++++-+---++--	0.883708089	15320	0.086	0.9316	---++++-+---+++-	0.946508305
cg01972071	37	7	136849018	12804	-0.263	0.7925	++-+?----++++	0.918338509	6	11.702	11	0.3864	12588	-0.057	0.9549	++-+?----++++	0.962414178	18.6	13.508	11	0.2614	14036	0.031	0.9751	-++++-+?----++++	0.882125932	13722	0.284	0.7766	-++++-+?----++++	0.935733076
cg27586581	37	19	19051157	14434	0.263	0.7925	++++++-+----+	0.918338509	0	9.275	12	0.6793	14190	0.543	0.5875	++++++-+----+	0.937578504	0	9.794	12	0.634	15666	0.505	0.6133	+-+++++++-+----+	0.831778545	15324	0.724	0.469	+-+++++++-+----+	0.904266385
cg04293948	37	15	96158220	14427	-0.263	0.7925	+---++---++-+	0.918338509	0	6.851	12	0.8673	14183	-0.419	0.675	+--+-+---++-+	0.945716206	0	8.122	12	0.7755	15659	0.379	0.7045	++++---++---++-+	0.847775106	15317	0.32	0.7493	++++--+-+---++-+	0.933449532
cg11485154	37	11	46265393	14434	-0.263	0.7925	+---++++--+--	0.918338509	0	11.81	12	0.4611	14190	-0.332	0.7395	+---++++--+--	0.950316203	8.4	13.094	12	0.3623	15665	-0.252	0.8012	-+++---++++--+--	0.861276917	15323	-0.348	0.728	-+++---++++--+--	0.931937804
cg09525994	37	12	48512905	14433	0.263	0.7925	---++-+++---+	0.918338509	0	11.118	12	0.5189	14189	0.538	0.5907	-+--+-+++---+	0.938124844	0	9.674	12	0.6445	15665	0.149	0.8814	-+----++-+++---+	0.871679349	15323	0.438	0.6614	++--+--+-+++---+	0.92571971
cg10630680	37	6	30521320	9627	0.263	0.7925	++?+-+++--++?	0.918338509	0	1.988	10	0.9964	9586	-0.033	0.9733	++?--+++--+-?	0.962828373	0	2.328	10	0.9932	10859	0.055	0.9565	-+-++?+-+++--++?	0.880245406	10720	-0.193	0.8468	-+-++?--+++--+-?	0.941906333
cg11696861	37	19	6739997	14434	-0.263	0.7925	-----+++-+--+	0.918338509	0	9.491	12	0.6605	14190	-0.323	0.7465	-----+-+-+--+	0.950963173	0	11.275	12	0.5055	15666	-0.007	0.9941	++------+++-+--+	0.88411538	15324	0.107	0.9145	++------+-+-+--+	0.945763475
cg08522428	37	22	38902511	14427	-0.263	0.7925	-+-++++--+-+-	0.918338509	17.1	14.468	12	0.2718	14183	-0.128	0.8979	-+-++++--+-+-	0.959971801	8.4	13.098	12	0.362	15657	-0.495	0.6206	--+-+-++++--+-+-	0.833105716	15315	-0.351	0.7255	--+-+-++++--+-+-	0.931615101
cg02131465	37	1	211667297	14434	-0.263	0.7925	+--+-+-+-++--	0.918338509	0	5.578	12	0.9358	14190	-0.157	0.8756	+--+---+-++--	0.958667941	0	5.307	12	0.9469	15665	-0.207	0.836	-+-+--+-+-+-++--	0.865776082	15323	-0.014	0.989	++-+--+---+-++--	0.949752155
cg00321074	37	3	19990693	14038	-0.263	0.7925	--+++++-+++?-	0.918338509	22.8	14.248	11	0.2196	13794	-0.29	0.7721	--+++++--++?-	0.952186532	7.6	11.91	11	0.3705	15265	0.06	0.9519	+++--+++++-+++?-	0.879849287	14923	-0.232	0.8167	-++--+++++--++?-	0.939535396
cg23447519	37	4	11703376	12424	-0.263	0.7925	+++-?++---+?-	0.918338509	34.6	15.285	10	0.122	12208	-0.191	0.8486	+++-?+++--+?-	0.957634671	33.7	15.081	10	0.1291	12847	-0.432	0.666	?+-+++-?++---+?-	0.841002431	12621	-0.455	0.6493	?--+++-?+++--+?-	0.924491979
cg15838142	37	17	77184010	14421	0.263	0.7925	+--++++----++	0.918338509	0	9.659	12	0.6458	14177	0.329	0.7419	+--+++--+--++	0.950611079	0	8.15	12	0.7733	15653	0.21	0.8335	+-++--++++----++	0.8654361	15311	0.491	0.6231	++++--+++--+--++	0.921564321
cg10964472	37	11	1241885	14431	0.263	0.7925	+--+---++++--	0.918338509	39	19.684	12	0.0733	14187	0.235	0.8142	-+++---++++--	0.955549197	26.7	16.38	12	0.1744	15663	0.492	0.623	++-+--+---++++--	0.83364721	15321	0.373	0.7089	+---+++---++++--	0.930065175
cg00494761	37	2	86564659	14432	-0.263	0.7925	-+--+--++----	0.918338509	24.8	15.949	12	0.1936	14188	-0.396	0.6922	-+--+--++--+-	0.946865954	28.8	16.852	12	0.1553	15664	-0.507	0.6119	-+--+--+--++----	0.831538806	15322	-0.692	0.4891	-+--+--+--++--+-	0.907359727
cg18902641	37	6	27648411	12805	-0.263	0.7925	+++-?-+++--+-	0.918338509	54.9	24.38	11	0.01122	12589	-0.388	0.6983	-++-?-+++--+-	0.947364884	59.3	27.027	11	0.004552	13231	-0.487	0.626	?--+++-?-+++--+-	0.834236189	13005	-0.521	0.6023	?---++-?-+++--+-	0.919775312
cg02094337	37	17	80542118	14432	-0.263	0.7925	---++--+--+++	0.918338509	0	7.247	12	0.8409	14188	-0.519	0.6034	---++--+--+-+	0.939662209	0	6.314	12	0.8994	15664	-0.57	0.5689	------++--+--+++	0.823102839	15322	-0.754	0.4509	------++--+--+-+	0.9016143
cg05366052	37	12	7802129	14434	-0.263	0.7925	-----+-+-++--	0.918338509	25.7	16.157	12	0.1842	14190	-0.273	0.7846	---+-+-+-++--	0.953348552	39.9	19.955	12	0.06794	15666	-0.054	0.957	+-+-----+-+-++--	0.880296733	15324	-0.063	0.9501	+-----+-+-+-++--	0.947530198
cg21973914	37	13	113801681	14434	-0.263	0.7925	++--++++-++--	0.918338509	53.3	25.698	12	0.01184	14190	-0.191	0.8487	++---+++-++--	0.957634671	55.7	27.059	12	0.007578	15666	-0.168	0.8669	+-+++--++++-++--	0.869844624	15324	0.063	0.9495	+-+++---+++-++--	0.947514108
cg14507016	37	12	132983814	14432	-0.263	0.7925	-++--++--++++	0.918338509	28.2	16.723	12	0.1603	14188	-0.317	0.7513	-++--++--++-+	0.951063027	4.3	12.533	12	0.4039	15664	-0.581	0.5614	--+-++--++--++++	0.821687862	15322	-0.736	0.462	--+-++--++--++-+	0.902947712
cg12626698	37	10	135381851	14412	-0.263	0.7925	+-++++-++-+--	0.918338509	37.8	19.294	12	0.08167	14168	-0.249	0.8032	+-++++-+--+--	0.954844285	29.9	17.121	12	0.1451	15644	-0.002	0.9986	++++-++++-++-+--	0.884647735	15302	-0.109	0.9131	+-++-++++-+--+--	0.945740944
cg09233730	37	1	1688446	14434	-0.263	0.7925	-+--++-+-++--	0.918338509	4.3	12.546	12	0.4029	14190	-0.574	0.5658	-++-++-+-++--	0.934633595	17.1	14.477	12	0.2713	15665	-0.147	0.8835	++--+--++-+-++--	0.871981157	15323	-0.521	0.6027	++--++-++-+-++--	0.919860398
cg22213235	37	4	748946	14036	-0.263	0.7925	-++++----++?-	0.918338509	0	6.446	11	0.842	13792	-0.175	0.8609	-++-+---+++?-	0.958082553	0	6.481	11	0.8394	15268	-0.458	0.6473	-++-++++----++?-	0.837994372	14926	-0.636	0.525	-++-++-+---+++?-	0.911510332
cg20674327	37	7	48074771	14029	-0.263	0.7925	++--++++---?+	0.918338509	0	6.47	11	0.8403	13785	-0.347	0.7285	+++-++++---?-	0.949591792	0	6.16	11	0.8625	15261	0.107	0.9147	+++++--++++---?+	0.875702343	14919	0.031	0.9754	++++++-++++---?-	0.949153869
cg11341428	37	15	101200426	14434	-0.263	0.7925	+-+----+-++-+	0.918338509	0	10.256	12	0.5935	14190	-0.626	0.5313	+-++---+-+--+	0.930925721	0	11.128	12	0.518	15666	-0.532	0.5946	-+++-+----+-++-+	0.828382923	15324	-0.924	0.3556	-+++-++---+-+--+	0.885376799
cg25805368	37	7	1802235	14055	-0.263	0.7925	---+--++--+?+	0.918338509	0	9.025	11	0.6196	13811	-0.256	0.7982	---+--++--+?+	0.954446068	0	8.583	11	0.6603	15286	-0.009	0.9925	+++---+--++--+?+	0.883966976	14944	-0.13	0.8962	+-+---+--++--+?+	0.945136647
cg16303846	37	2	225907539	14429	0.263	0.7925	++-++-------+	0.918338509	0	10.086	12	0.6084	14185	0.03	0.9761	+-+++-------+	0.962946721	0	9.316	12	0.6758	15660	-0.203	0.8394	--+++-++-------+	0.866361345	15318	-0.316	0.7521	-+-+-+++-------+	0.933586813
cg23243867	37	1	77334045	14433	0.263	0.7925	+--++---+--++	0.918338509	0	8.486	12	0.7461	14189	-0.01	0.9918	+--++---+--++	0.963522141	0	5.964	12	0.9179	15665	0.018	0.9855	--++--++---+--++	0.883221572	15323	0.024	0.9806	-+++--++---+--++	0.949359756
cg11072498	37	2	87035609	14434	0.263	0.7925	-+++-++----++	0.918338509	0	9.381	12	0.6701	14190	0.061	0.9517	-+-+-++----++	0.962242437	0	7.963	12	0.788	15665	0.11	0.9121	-+--+++-++----++	0.875318093	15324	-0.01	0.9923	-+--+-+-++----++	0.949848482
cg17098995	37	11	34492984	14428	0.263	0.7925	-+-+-+--+-+-+	0.918338509	0	7.266	12	0.8396	14184	-0.027	0.9782	-+-+++--+-+-+	0.96313232	0	7.698	12	0.8083	15658	0.057	0.9545	--+-+-+-+--+-+-+	0.880154961	15316	-0.378	0.7057	--+-+-+++--+-+-+	0.929699429
cg25802424	37	13	110438937	14434	-0.263	0.7925	++--+++++----	0.918338509	0	8.362	12	0.7563	14190	-0.422	0.6734	+++-+++++--+-	0.945537003	0	8.161	12	0.7724	15665	-0.765	0.4445	--+++--+++++----	0.794116633	15323	-0.611	0.5409	--++++-+++++--+-	0.912869978
cg24823764	37	8	143192949	9626	-0.263	0.7925	-+?-+-+-+-+-?	0.918338509	0	8.102	10	0.6189	9586	-0.374	0.7085	-+?---+-+-+-?	0.948195584	0	8.254	10	0.6041	10858	-0.165	0.8693	+---+?-+-+-+-+-?	0.870262537	10720	-0.447	0.6552	+---+?---+-+-+-?	0.925035222
cg02456804	37	1	166039858	14057	0.263	0.7925	++-+++---++?-	0.918338509	0	8.041	11	0.7096	13813	0.263	0.7926	++++-+---++?-	0.953943235	0	8.324	11	0.684	15289	0.567	0.5705	++-++-+++---++?-	0.823469228	14947	0.778	0.4366	++-++++-+---++?-	0.899127085
cg12524428	37	5	146268595	14051	-0.263	0.7925	+-++-+++--+?+	0.918338509	0	6.607	11	0.83	13807	-0.013	0.9893	+--+-+++--+?+	0.963315739	0	7.815	11	0.7298	15279	0.144	0.8852	++-+-++-+++--+?+	0.87219802	14937	0.272	0.7859	++-+--+-+++--+?+	0.936943525
cg26345037	37	22	26908614	14431	-0.263	0.7925	+------+-+-++	0.918338509	0	6.037	12	0.9142	14187	-0.33	0.7412	+-+-----++-++	0.950476762	0	6.164	12	0.9076	15663	-0.567	0.5706	-+-+------+-+-++	0.823469228	15321	-0.347	0.7288	-+-+-+-----++-++	0.931965416
cg14261472	37	17	48637449	14432	0.263	0.7925	+-+-+++--+-+-	0.918338509	0	9.752	12	0.6377	14188	0.293	0.7696	+-+-+++--+-+-	0.952041028	0	9.016	12	0.7016	15663	-0.121	0.9038	--++-+-+++--+-+-	0.874341533	15321	0.059	0.9528	--++-+-+++--+-+-	0.947710811
cg14561318	37	22	18507401	14434	-0.263	0.7925	-----+--++-++	0.918338509	32.6	17.805	12	0.1217	14190	-0.21	0.8338	-----++-++-++	0.956903945	38.4	19.477	12	0.07766	15665	-0.58	0.5622	-++-----+--++-++	0.821865761	15323	-0.508	0.6117	-++-----++-++-++	0.920626311
cg27624702	37	11	76890853	14423	-0.263	0.7925	--+-++--++++-	0.918338509	3.2	12.399	12	0.4142	14180	-0.333	0.7388	--+-++--++++-	0.950265923	4.7	12.597	12	0.399	15653	0.149	0.8812	+++--+-++--++++-	0.871650096	15312	0.136	0.8916	+++--+-++--++++-	0.944809319
cg12941836	37	3	52869288	14432	-0.263	0.7925	-+++-+----+++	0.918338509	0	6.013	12	0.9155	14188	-0.302	0.7626	-+++-+----+++	0.951829182	0	7.092	12	0.8515	15664	-0.017	0.9864	++--+++-+----+++	0.883330163	15322	-0.326	0.744	++--+++-+----+++	0.933183964
cg26058265	37	1	40874600	14433	-0.263	0.7925	++---+---++--	0.918338509	33.2	17.971	12	0.1166	14189	-0.437	0.6624	++-+-+---++--	0.944585579	38.7	19.569	12	0.07569	15664	-0.216	0.8293	+-+++---+---++--	0.865029889	15322	-0.621	0.5346	--+++-+-+---++--	0.912327938
cg05602360	37	4	187192322	14055	0.263	0.7925	++++-+++---?-	0.918338509	40.4	18.465	11	0.07141	13811	0.011	0.991	++++++++---?-	0.963475234	56.8	25.436	11	0.007865	15285	0.378	0.7051	++-++++-+++---?-	0.847840517	14943	-0.009	0.9925	++-++++++++---?-	0.949848482
cg25264630	37	7	157849744	13750	-0.263	0.7925	-++-------?-+	0.918338509	40.1	18.351	11	0.07379	13506	-0.41	0.682	-++-------?-+	0.946170727	30	15.713	11	0.1521	14982	-0.614	0.5389	----++-------?-+	0.817110683	14640	-0.731	0.4648	----++-------?-+	0.903401326
cg27056334	37	6	31915198	9622	-0.263	0.7925	-+?++++-+---?	0.918338509	0	7.717	10	0.6565	9581	-0.658	0.5103	-+?-+++-+---?	0.92862509	0	6.068	10	0.8095	10854	0.099	0.9212	-++-+?++++-+---?	0.876273371	10715	-0.412	0.68	-++-+?-+++-+---?	0.927080717
cg01090161	37	6	34032747	14433	0.263	0.7925	+---++---+-+-	0.918338509	0	10.519	12	0.5705	14189	0.503	0.6153	+---++--++-+-	0.940492643	0	8.487	12	0.746	15665	0.664	0.5067	+-++---++---+-+-	0.810132421	15323	1.091	0.2755	+-++---++--++-+-	0.867949405
cg17512353	37	6	30227802	14433	0.263	0.7925	-++++-++++-+-	0.918338509	0	9.779	12	0.6354	14189	0.34	0.7338	-++++-++++-+-	0.949916843	19.1	14.826	12	0.2511	14859	0.19	0.849	?---++++-++++-+-	0.867651518	14605	0.375	0.7076	?+--++++-++++-+-	0.929959373
cg19671926	37	4	122722719	14054	0.263	0.7925	++--++--++-?-	0.918338509	0	6.27	11	0.8547	13810	0.155	0.8765	+++--+--++-?-	0.958679407	0	4.868	11	0.9374	15286	-0.057	0.9547	--+++--++--++-?-	0.880154961	14944	0.012	0.9902	--++++--+--++-?-	0.94977746
cg17973694	37	6	32818212	14434	-0.263	0.7925	-++-+--+--+-+	0.918338509	0	7.249	12	0.8408	14190	-0.102	0.9189	-+--+--+--+-+	0.96108988	0	7.253	12	0.8404	15666	-0.465	0.6417	-++-++-+--+--+-+	0.837015223	15324	-0.132	0.895	-++-+--+--+--+-+	0.945076741
cg08295661	37	10	127769903	14057	0.263	0.7925	-+---+-+++-?+	0.918338509	39.4	18.139	11	0.07841	13813	1.07	0.2845	-+---+-+++-?+	0.89891991	34.4	16.775	11	0.1147	15289	-0.183	0.8546	--+-+---+-+++-?+	0.868465156	14947	0.516	0.6059	--+-+---+-+++-?+	0.920236962
cg27533119	37	7	124404472	14433	-0.263	0.7925	---+---+---++	0.918338509	39.3	19.776	12	0.07144	14189	-0.038	0.9694	---+---+---++	0.962718838	43	21.056	12	0.04957	15664	-0.22	0.8262	-++---+---+---++	0.864640748	15322	0.024	0.9812	-++---+---+---++	0.949359756
cg24379122	37	1	43290402	14434	-0.263	0.7925	+-+++-+++++--	0.918338509	0	11.47	12	0.4891	14190	0.195	0.8453	--+++-++++++-	0.957329171	0	11.74	12	0.4668	15666	0.036	0.9714	++++-+++-+++++--	0.881817437	15324	0.616	0.538	+++--+++-++++++-	0.912755695
cg09992805	37	19	4585037	14433	0.263	0.7925	-+--+++--+---	0.918338509	2.7	12.331	12	0.4194	14189	0.65	0.5156	-+--+++--+--+	0.929433068	24.1	15.8	12	0.2006	15664	-0.22	0.826	----+--+++--+---	0.864613266	15322	0.299	0.7647	----+--+++--+--+	0.93474619
cg26401633	37	14	73925225	13676	-0.263	0.7925	+---++--?+-++	0.918338509	0	5.59	11	0.8993	13432	-0.459	0.646	+----++-?+-+-	0.943472521	0	6.073	11	0.8684	14908	0.151	0.8798	+-++---++--?+-++	0.871473131	14566	0.074	0.9407	++++----++-?+-+-	0.946948709
cg11976671	37	6	102166512	14056	0.263	0.7925	----+-+-+++?-	0.918338509	3.6	11.415	11	0.4092	13812	0.759	0.4479	---++-+-+++?-	0.922542706	12.5	12.564	11	0.3228	15284	0.171	0.8641	-+-----+-+-+++?-	0.869552853	14942	0.517	0.605	------++-+-+++?-	0.920198387
cg16279786	37	2	51255306	9633	0.263	0.7925	-+?+-+-++-++?	0.918338509	0	9.844	10	0.4543	9592	0.199	0.842	-+?+-+-++-++?	0.957205007	19.1	12.361	10	0.2616	10865	0.448	0.6539	++--+?+-+-++-++?	0.838929899	10726	0.047	0.9625	-+--+?+-+-++-++?	0.948156314
cg11699208	37	8	1813963	14432	0.263	0.7925	--+---+-+++-+	0.918338509	0	8.468	12	0.7475	14188	0.271	0.7864	--+---+--++-+	0.953402494	0	8.292	12	0.7619	15663	0.086	0.9317	-++--+---+-+++-+	0.87740199	15321	-0.201	0.8404	--+--+---+--++-+	0.941296552
cg00634665	37	8	54790957	14427	0.263	0.7925	--+++-+-++-+-	0.918338509	39.4	19.792	12	0.07113	14183	-0.025	0.9798	--+++---++-+-	0.963186595	43.4	21.195	12	0.0476	15659	0.057	0.9542	-----+++-+-++-+-	0.880112984	15317	-0.219	0.8268	-----+++---++-+-	0.940134778
cg05625526	37	10	49653080	14433	-0.263	0.7925	------+-+++-+	0.918338509	28.7	16.837	12	0.1558	14189	-0.124	0.9017	--+---+-+++-+	0.960181867	26.2	16.26	12	0.1796	15665	-0.887	0.375	--+------+-+++-+	0.774626085	15323	-0.545	0.5856	-++--+---+-+++-+	0.918051811
cg19946631	37	12	120933318	14433	-0.263	0.7925	--+--++++---+	0.918338509	0	2.515	12	0.9981	14189	0.226	0.8209	-++--+++++-++	0.956081301	0	4.652	12	0.9686	15664	-0.29	0.7716	+----+--++++---+	0.857378282	15322	0.435	0.6639	++--++--+++++-++	0.926008964
cg15397740	37	10	98803335	14433	0.263	0.7925	---+-++++-+-+	0.918338509	0	7.205	12	0.8437	14189	0.052	0.9583	---+-++++++-+	0.962414178	0	7.353	12	0.8334	15665	0.41	0.6818	+++---+-++++-+-+	0.843773654	15323	0.083	0.934	--+---+-++++++-+	0.946631752
cg26279745	37	14	24801970	9448	0.263	0.7925	++++---+--+??	0.918338509	11.5	11.296	10	0.3349	9392	0.849	0.3957	++++---++-+??	0.917493743	18.8	12.317	10	0.2644	10680	0.009	0.9931	+--++++---+--+??	0.884043813	10526	0.5	0.617	+--++++---++-+??	0.921177362
cg23693738	37	7	1426361	9445	0.263	0.7926	+--++----+-??	0.918338509	0	9.385	10	0.496	9389	-0.102	0.9186	+--++----+-??	0.961085774	2.7	10.278	10	0.4165	10677	0.296	0.7673	+--+--++----+-??	0.856931245	10523	0.095	0.9242	+--+--++----+-??	0.946300079
cg18217206	37	21	33104283	9632	-0.263	0.7926	--?+-++++---?	0.918338509	0	2.837	10	0.985	9591	-0.23	0.8181	--?---+++--+?	0.955889627	0	4.529	10	0.9203	10864	-0.364	0.716	--+--?+-++++---?	0.849632032	10725	-0.138	0.8904	+-+--?---+++--+?	0.944706603
cg09842161	37	6	29598321	14432	-0.263	0.7926	-+++---++-+-+	0.918338509	0	6.717	12	0.8758	14188	-0.425	0.6712	-+++---+--+--	0.945422748	0	5.473	12	0.9403	15664	-0.517	0.6049	----+++---++-+-+	0.830484602	15322	-0.693	0.4885	----+++---+--+--	0.907269972
cg26137103	37	4	40193114	14055	-0.263	0.7926	---+---+++-?-	0.918338509	41.1	18.672	11	0.06725	13811	0.066	0.9472	---+--++++-?-	0.962022033	45.7	20.262	11	0.04187	15286	0.012	0.9901	+++---+---+++-?-	0.883708089	14944	0.049	0.9612	-++---+--++++-?-	0.948086367
cg09145851	37	16	1365773	14434	0.263	0.7926	++--+--+--+++	0.918338509	15.8	14.257	12	0.2846	14190	-0.01	0.9922	++--+--+--+++	0.963546734	25.7	16.16	12	0.184	15666	0.502	0.6153	+-+++--+--+--+++	0.832072382	15324	0.178	0.8588	+-+++--+--+--+++	0.942489493
cg15457981	37	20	61447276	14433	0.263	0.7926	+--+----+++-+	0.918338509	48.6	23.345	12	0.02494	14189	0.114	0.9093	+--+----+++-+	0.960478534	39.4	19.787	12	0.07122	14859	-0.058	0.9538	?--+--+----+++-+	0.880041607	14605	-0.174	0.8619	?--+--+----+++-+	0.942910936
cg04530844	37	16	33374161	14433	0.263	0.7926	++++-+-+--+++	0.918338509	43.5	21.257	12	0.04674	14189	0.704	0.4815	++++-+++--+++	0.926048358	48.9	23.492	12	0.02383	14859	0.451	0.652	?++++++-+-+--+++	0.838774485	14605	0.834	0.4041	?++++++-+++--+++	0.893880051
cg00423153	37	2	229046785	14055	0.263	0.7926	---+++-++--?+	0.918338509	50.5	22.228	11	0.02267	13811	-0.166	0.8685	---+-+-++--?+	0.958453027	20	13.75	11	0.2471	15287	0.059	0.9528	-++---+++-++--?+	0.879969307	14945	-0.291	0.771	-++---+-+-++--?+	0.935390038
cg04891924	37	16	29856011	14433	0.263	0.7926	-+--+++-+---+	0.918338509	0	10.051	12	0.6115	14189	0.152	0.8794	-++-+++-+---+	0.958756779	0	9.042	12	0.6993	15665	0.247	0.805	-+--+--+++-+---+	0.861636845	15323	-0.009	0.9931	----++-+++-+---+	0.949848482
cg21101995	37	2	106373553	14433	-0.263	0.7926	--++-+---++--	0.918338509	40.6	20.213	12	0.06317	14189	-0.206	0.8364	--++-+---++-+	0.957040442	41.7	20.595	12	0.05664	15664	0.298	0.766	+++--++-+---++--	0.856799375	15322	0.254	0.7996	+++--++-+---++-+	0.938325336
cg12630409	37	1	36916195	14433	-0.263	0.7926	+++--+--++---	0.918338509	0	6.491	12	0.8894	14189	-0.178	0.8588	+++--+--++---	0.958045515	0	6.427	12	0.8931	15665	-0.204	0.8385	++-+++--+--++---	0.866211739	15323	-0.029	0.9772	++-+++--+--++---	0.949286548
cg00894757	37	3	170137240	14433	-0.263	0.7926	++--+-+++--+-	0.918338509	0	11.67	12	0.4725	14189	-0.417	0.6764	++--+-+++--+-	0.945879252	16.9	14.448	12	0.273	15664	0.063	0.9501	+-+++--+-+++--+-	0.879596273	15322	-0.115	0.9081	+-+++--+-+++--+-	0.945437932
cg06800222	37	17	10195469	14432	0.263	0.7926	++-+-+++-+---	0.918338509	0	8.613	12	0.7356	14188	0.116	0.908	++-+-++--+-+-	0.960411574	0	10.411	12	0.58	15664	0.281	0.7786	+--++-+-+++-+---	0.85832439	15322	-0.022	0.9827	---++-+-++--+-+-	0.949445874
cg13942016	37	11	47447463	12802	0.263	0.7926	++-+?-+--+--+	0.918338509	3.2	11.361	11	0.4135	12586	-0.031	0.9753	++-+?-+--+---	0.962891535	1	11.106	11	0.4344	13228	0.583	0.56	?++++-+?-+--+--+	0.821454025	13002	0.309	0.7575	?++++-+?-+--+---	0.93404825
cg19980151	37	5	92914290	14428	-0.263	0.7926	+++++-++-----	0.918338509	32.7	17.836	12	0.1208	14184	-0.557	0.5776	+++++-++---+-	0.936467162	23.7	15.733	12	0.2038	15660	-0.372	0.7096	-+-+++++-++-----	0.848511073	15318	-0.591	0.5543	-+-+++++-++---+-	0.91465099
cg13424673	37	1	50489744	14431	0.263	0.7926	--+++++++--+-	0.918338509	52.1	25.063	12	0.01453	14187	0.288	0.7735	--+++++++--+-	0.95227589	50.4	24.212	12	0.01903	15663	0.039	0.9692	-----+++++++--+-	0.881642063	15321	0.269	0.7875	+----+++++++--+-	0.937104989
cg00197728	37	20	58151913	14040	0.263	0.7926	++-+-+-+-+-?-	0.918338509	49.8	21.901	11	0.02515	13796	0.08	0.936	++-+-+-+-+-?-	0.96176381	53.1	23.453	11	0.01525	15272	0.35	0.7266	++-++-+-+-+-+-?-	0.85106985	14930	0.135	0.8926	++-++-+-+-+-+-?-	0.944884002
cg02960853	37	7	124404822	14432	-0.263	0.7926	-++--+-+-+--+	0.918338509	0	11.107	12	0.5198	14188	-0.406	0.6848	-+---+-+-+--+	0.94632161	0	10.997	12	0.5292	15664	0.185	0.8536	+-+-++--+-+-+--+	0.868301946	15322	0.145	0.8845	+-+-+---+-+-+--+	0.944570631
cg20689730	37	22	20072653	14431	-0.263	0.7926	+-+--+---++--	0.918338509	0	7.534	12	0.8204	14187	-0.088	0.9298	++++-+---++--	0.961541766	0	10.309	12	0.5889	15662	0.077	0.9385	-+++-+--+---++--	0.878410168	15321	0.237	0.8123	-++++++-+---++--	0.939302252
cg13984103	37	14	20781544	14432	0.263	0.7926	--+---+--+++-	0.918338509	0	7.142	12	0.8481	14188	0.087	0.9311	------+--++--	0.961685956	0	7.673	12	0.8101	15664	0.489	0.625	+++--+---+--+++-	0.833999096	15322	0.27	0.787	+++------+--++--	0.937069471
cg14778711	37	1	42845753	14430	-0.263	0.7926	--+-++-++--+-	0.918338509	42.2	20.75	12	0.05417	14186	-0.748	0.4543	--+-++-++--+-	0.923335321	35.6	18.62	12	0.09812	15662	0.011	0.9916	+++--+-++-++--+-	0.883867968	15320	-0.315	0.7524	+++--+-++-++--+-	0.933599573
cg10054262	37	7	856283	14433	-0.263	0.7926	+-+++--+-----	0.918338509	0	10.776	12	0.5482	14189	-0.552	0.5809	+-++---+-----	0.936876124	0	10.889	12	0.5384	15665	-0.152	0.8795	--++-+++--+-----	0.871417394	15323	-0.221	0.8253	++++-++---+-----	0.940086267
cg02379724	37	16	1368007	14434	-0.263	0.7926	-++++-+-+-+--	0.918338509	0	8.98	12	0.7046	14190	0.039	0.969	-++++-+-+-+--	0.96269174	0	9.415	12	0.6671	15664	-0.171	0.8645	+++-++++-+-+-+--	0.869583137	15322	0.053	0.958	+-+-++++-+-+-+--	0.947933312
cg13870199	37	9	118676023	14051	0.263	0.7926	---++-++-+-?+	0.918338509	12	12.498	11	0.3274	13807	0.487	0.626	---++-++-+-?+	0.941265221	0.9	11.103	11	0.4346	15281	0.808	0.419	+++---++-++-+-?+	0.787083566	14939	0.836	0.4032	+-+---++-++-+-?+	0.89371903
cg04667969	37	11	62341563	14432	-0.263	0.7926	-----+++++++-	0.918338509	34.1	18.211	12	0.1094	14188	-0.164	0.8701	--+--+++++++-	0.958484575	26.9	16.417	12	0.1729	15662	-0.579	0.5625	--+-----+++++++-	0.821916056	15320	-0.426	0.6701	-++--+--+++++++-	0.926336403
cg09175928	37	16	68344995	14431	-0.263	0.7926	-+--++++-+---	0.918338509	0	11.572	12	0.4806	14187	-0.612	0.5407	-+--++++-+---	0.931934434	2	12.25	12	0.4258	15659	-0.278	0.7812	+---+--++++-+---	0.858692072	15317	-0.553	0.5806	++--+--++++-+---	0.917331326
cg03059112	37	12	49319284	12994	-0.263	0.7926	-?-+---++++?-	0.918338509	0	6.282	10	0.791	12750	-0.123	0.9024	-?-++--++-+?-	0.960204341	0	7.371	10	0.69	14226	0.01	0.9919	+-+-?-+---++++?-	0.883890059	13884	0.078	0.9378	+-+-?-++--++-+?-	0.946811433
cg16803791	37	10	49813128	14433	-0.263	0.7926	+--+--+++---+	0.918338509	0	9.786	12	0.6347	14189	-0.162	0.8714	+-----+++--++	0.958600517	0	11.704	12	0.4697	15665	-0.451	0.652	---+--+--+++---+	0.838774485	15323	0.01	0.992	++-+-----+++--++	0.949848482
cg16674047	37	15	68867577	14430	0.263	0.7926	--++++++++---	0.918338509	25.4	16.091	12	0.1871	14186	-0.073	0.9415	--++++++++---	0.961915079	17.8	14.593	12	0.2645	15662	0.23	0.8184	+----++++++++---	0.863580118	15320	-0.227	0.8207	-----++++++++---	0.939709473
cg00204782	37	22	19753364	14434	0.263	0.7926	-+---+---+-++	0.918338509	21.6	15.31	12	0.2249	14190	0.246	0.8061	-+---+--++-++	0.955011182	21.9	15.364	12	0.2221	15665	-0.108	0.9138	----+---+---+-++	0.875500766	15323	0.123	0.9018	-+--+---+--++-++	0.945302488
cg06468133	37	11	3244441	9633	-0.263	0.7926	-+?-+-+-++--?	0.918338509	0	5.294	10	0.8707	9592	-0.528	0.5978	-+?-+----+--?	0.938987171	0	4.663	10	0.9125	10865	-0.625	0.5322	+---+?-+-+-++--?	0.815551397	10726	-0.73	0.4655	+---+?-+----+--?	0.903637075
cg25890275	37	11	60929200	14426	-0.263	0.7926	+---+++----++	0.918338509	0	5.23	12	0.9498	14182	-0.269	0.7879	+-+-++++---+-	0.953446119	0	5.889	12	0.9216	15656	-0.368	0.7131	++-+---+++----++	0.849155911	15314	-0.307	0.7585	++-+-+-++++---+-	0.934153995
cg13890451	37	10	118926475	14426	-0.263	0.7926	++-+++-----+-	0.918338509	38.5	19.504	12	0.07707	14182	-0.039	0.9688	++++++-----+-	0.962683766	47.7	22.932	12	0.02831	15658	-0.228	0.8194	--+++-+++-----+-	0.863744338	15316	0.137	0.8912	+++++++++-----+-	0.944747489
cg04371567	37	4	8248849	14430	-0.263	0.7926	--++-++---+--	0.918338509	0	5.736	12	0.9288	14186	-0.19	0.849	--++-+++-++-+	0.957634671	0	10.195	12	0.5988	15662	0.026	0.9794	++---++-++---+--	0.882647753	15320	-0.113	0.9103	+----++-+++-++-+	0.945578963
cg05224827	37	14	50999389	14431	0.263	0.7926	-+++++---+--+	0.918338509	0	8.364	12	0.7561	14188	0.842	0.3996	-+++++--++--+	0.918120452	0	7.709	12	0.8074	15663	0.566	0.5711	+---+++++---+--+	0.82350573	15322	1.246	0.2129	+---+++++--++--+	0.849856043
cg14212190	37	19	14492077	14028	-0.263	0.7926	+--+++---+-?-	0.918338509	0	9.054	11	0.6169	13784	-0.31	0.7569	+--+++---+-?-	0.951310686	0	9.018	11	0.6202	14452	-0.332	0.7402	?--+--+++---+-?-	0.853234979	14198	-0.392	0.6952	?--+--+++---+-?-	0.928634101
cg17960347	37	12	2457373	14434	-0.263	0.7926	-++---++++++-	0.918338509	0	5.894	12	0.9213	14190	-0.474	0.6353	-+----++-+++-	0.942380226	0	4.887	12	0.9617	15666	-0.327	0.7439	-++-++---++++++-	0.853825169	15324	-0.757	0.4492	--+-+----++-+++-	0.901327979
cg25924558	37	6	30072838	14405	0.263	0.7926	--+++--++-+-+	0.918338509	0	10.232	12	0.5956	14161	-0.006	0.9948	-+-++--++-+-+	0.963744856	0	9.921	12	0.6229	15636	0.557	0.5773	+++--+++--++-+-+	0.824782	15294	0.057	0.9548	-++-+-++--++-+-+	0.947845217
cg05670275	37	2	230787279	14431	0.263	0.7926	++++++-+---+-	0.918338509	0	8.325	12	0.7592	14187	0.277	0.7822	++++++-+---+-	0.95308317	0	11.361	12	0.4983	15663	-0.142	0.8873	-+-++++++-+---+-	0.87245573	15321	0.081	0.9355	-+-++++++-+---+-	0.946734916
cg26451735	37	15	74494900	13372	0.263	0.7926	--+--+++++??+	0.918338509	0	8.073	10	0.6217	13128	0.092	0.9266	--+-++++++??+	0.961319845	0	6.992	10	0.7262	14604	0.532	0.5949	+-+--+--+++++??+	0.828382923	14262	0.514	0.6074	+-+--+-++++++??+	0.920373022
cg16942595	37	6	149375316	14046	-0.263	0.7926	+++--++--++?-	0.918338509	0	7.501	11	0.7572	13802	-0.428	0.6688	+++--++--++?-	0.945174976	0	8.27	11	0.6889	15278	-0.687	0.4919	-+-+++--++--++?-	0.806105865	14936	-1.033	0.3018	-+-+++--++--++?-	0.874785562
cg01159097	37	17	74303724	14434	-0.263	0.7926	-++----+--++-	0.918338509	9.3	13.226	12	0.3528	14190	-0.378	0.7052	-+++---+--++-	0.947907061	7.9	13.03	12	0.3669	15666	-0.089	0.9287	+-+-++----+--++-	0.877104697	15324	-0.283	0.7775	+-+-+++---+--++-	0.935873583
cg17652716	37	5	176910622	14433	-0.263	0.7926	---+-++--++-+	0.918338509	0	9.049	12	0.6987	14189	-0.443	0.6576	---++++--++--	0.944384067	0	11.869	12	0.4563	15663	-0.108	0.9138	++----+-++--++-+	0.875500766	15322	-0.313	0.7545	++----++++--++--	0.933736344
cg19953038	37	13	31306303	9630	-0.263	0.7927	--?++-+-+-++?	0.918361325	0	6.681	10	0.7552	9589	-0.055	0.9563	-+?++-+-+-++?	0.962414178	0	6.303	10	0.7892	10862	0.238	0.8116	+++--?++-+-+-++?	0.862611198	10723	0.418	0.6759	+-+-+?++-+-+-++?	0.926732135
cg14477581	37	9	72899321	14433	0.263	0.7927	--+++----+--+	0.918361325	8.8	13.163	12	0.3573	14189	0.159	0.8736	--+++----+--+	0.958667941	0	11.102	12	0.5202	15664	0.527	0.5981	+++--+++----+--+	0.829083162	15322	0.25	0.8026	+++--+++----+--+	0.938425935
cg20823742	37	2	136875917	14433	-0.263	0.7927	-++----++---+	0.918361325	0	11.79	12	0.4627	14189	-0.064	0.9491	-++-----+--++	0.962106183	8.7	13.141	12	0.3588	15663	-0.783	0.4338	----++----++---+	0.791216294	15321	-0.514	0.6072	----++-----+--++	0.92033447
cg01654862	37	3	159480947	14433	-0.263	0.7927	-+--++++---+-	0.918361325	17.5	14.554	12	0.2668	14189	-0.255	0.799	-+--+++++--+-	0.954512074	22.2	15.425	12	0.219	15663	-0.321	0.7483	+---+--++++---+-	0.854467831	15321	-0.162	0.8717	+---+--+++++--+-	0.943811532
cg07963854	37	12	131202255	14434	-0.263	0.7927	+++-+--+-++--	0.918361325	41.3	20.427	12	0.05942	14190	-0.19	0.8493	+++-+--+-+++-	0.957655332	35.7	18.675	12	0.09668	15666	-0.041	0.9673	++-+++-+--+-++--	0.881357123	15324	0.176	0.8605	++-+++-+--+-+++-	0.942719925
cg18916060	37	14	57266029	14432	0.263	0.7927	---+++-++--++	0.918361325	0	7.231	12	0.842	14188	0.712	0.4762	--++++-+-+-++	0.925155885	0	8.297	12	0.7615	15664	0.197	0.844	+-----+++-++--++	0.866968629	15322	0.561	0.5746	+----++++-+-+-++	0.916659264
cg08373622	37	3	87036080	14053	-0.263	0.7927	--++-++---+?+	0.918361325	0	8.045	11	0.7093	13809	-0.379	0.7045	---+-+----+?+	0.947822495	0	7.144	11	0.7873	15051	-0.088	0.93	++?--++-++---+?+	0.877194143	14709	-0.361	0.7179	-+?---+-+----+?+	0.93091899
cg04482817	37	1	43123399	14433	-0.263	0.7927	-++++-+--+++-	0.918361325	59.1	29.306	12	0.003548	14189	-0.295	0.768	-++++-+--++--	0.952006753	65.2	34.49	12	0.0005643	15665	-0.113	0.9097	+---++++-+--+++-	0.875005527	15323	-0.381	0.703	+---++++-+--++--	0.929530347
cg21270074	37	20	49412129	14433	-0.263	0.7927	------+--+-++	0.918361325	0	7.043	12	0.8548	14189	-0.796	0.4258	-----++--+-++	0.920538183	0	7.857	12	0.7962	15664	-0.26	0.7951	+--------+--+-++	0.860436133	15322	-0.846	0.3976	+-------++--+-++	0.892757641
cg00906107	37	14	77924209	14433	-0.263	0.7927	+--+---+-+--+	0.918361325	0	9.668	12	0.6451	14189	-0.124	0.9015	+--+---+-+--+	0.960181867	0	9.855	12	0.6287	15663	-0.136	0.8918	-+++--+---+-+--+	0.872959964	15321	-0.139	0.8894	--++--+---+-+--+	0.944706603
cg12469475	37	7	33943666	14434	-0.263	0.7927	---++--++--++	0.918361325	0	11.043	12	0.5252	14190	-0.432	0.666	----+--+---++	0.944805854	0	11.892	12	0.4544	15664	-0.302	0.7627	-++---++--++--++	0.856304718	15323	-0.225	0.8218	-++----+--+---++	0.939802959
cg26012061	37	7	16890775	14056	-0.263	0.7927	+---+-----+?+	0.918361325	11.1	12.374	11	0.3362	13812	-0.569	0.5692	+---+-----+?+	0.935056043	16.6	13.184	11	0.2815	15288	0.175	0.8611	+-++---+-----+?+	0.86910359	14946	-0.016	0.9869	++++---+-----+?+	0.949663568
cg11859982	37	7	127907529	14434	-0.263	0.7927	-+---++++---+	0.918361325	6.4	12.819	12	0.3823	14190	-0.289	0.7723	-+---++++---+	0.952186532	0	10.579	12	0.5653	15666	-0.116	0.9077	++--+---++++---+	0.874754264	15324	-0.196	0.8443	++--+---++++---+	0.941743547
cg25131544	37	1	62107624	14424	-0.263	0.7927	+--+--+--++--	0.918361325	0	4.441	12	0.9741	14180	-0.239	0.8113	+-++--+--++--	0.955331755	0	3.174	12	0.9942	15656	-0.632	0.5272	+--+--+--+--++--	0.814221814	15314	-0.525	0.5993	+--+-++--+--++--	0.919487153
cg16817134	37	4	175204699	13374	-0.263	0.7927	+-+-+-+-++??-	0.918361325	0	9.95	10	0.4449	13130	-0.233	0.8158	+-+-+-++++??-	0.955643266	0	9.161	10	0.5169	14606	-0.118	0.9063	-+++-+-+-+-++??-	0.874630323	14264	-0.192	0.8478	-+++-+-+-++++??-	0.941906333
cg24612498	37	3	8572798	14433	-0.263	0.7927	++-++++---++-	0.918361325	0	3.132	12	0.9945	14189	-0.831	0.4062	++-++++---+--	0.918786746	0	4.363	12	0.976	15665	-0.113	0.9104	++-++-++++---++-	0.875146237	15323	-0.895	0.371	+--++-++++---+--	0.888708437
cg20159415	37	4	140659150	14434	-0.263	0.7927	+--+--+---+++	0.918361325	0	9.737	12	0.639	14190	-0.479	0.6322	+--+--+---+++	0.94199997	0	9.629	12	0.6484	15665	0.129	0.8972	++-+--+--+---+++	0.873592742	15323	-0.151	0.88	++-+--+--+---+++	0.944447626
cg08321684	37	6	32150404	14431	-0.263	0.7927	+-++-----+++-	0.918361325	0	7.275	12	0.8389	14187	-0.019	0.9847	+-+++-+--+++-	0.963246623	0	6.628	12	0.8812	15662	-0.169	0.8655	++++-++-----+++-	0.869676007	15320	0.178	0.8584	++-+-+++-+--+++-	0.942463674
cg14542590	37	14	89878675	14432	0.263	0.7927	-+--+--+--+++	0.918361325	20.2	15.039	12	0.2393	14188	0.74	0.4592	-+--+--+--+++	0.923905216	32.5	17.772	12	0.1228	15664	0.426	0.6699	-++-+--+--+--+++	0.841652995	15322	0.991	0.3218	+++-+--+--+--+++	0.878942166
cg19880597	37	5	136965606	14434	-0.263	0.7927	-++-+++++-++-	0.918361325	28.6	16.796	12	0.1574	14190	-0.131	0.8954	-++-++++--++-	0.959804712	37.1	19.093	12	0.08632	15666	-0.095	0.9245	--+-++-+++++-++-	0.87659566	15324	-0.185	0.8533	--+-++-++++--++-	0.942280223
cg06242012	37	16	13873805	9633	-0.263	0.7927	+-?-+--++---?	0.918361325	0	9.782	10	0.4598	9592	-0.539	0.5897	+-?-+--++---?	0.9379766	0	6.643	10	0.7587	10865	-0.322	0.7478	-+-+-?-+--++---?	0.85434459	10726	-0.732	0.4644	-+-+-?-+--++---?	0.903383174
cg07785936	37	2	133174635	14434	0.263	0.7927	+--+++--+--+-	0.918361325	18.3	14.684	12	0.2592	14190	0.264	0.7917	+-++++-+++-+-	0.953903974	16.6	14.391	12	0.2765	15666	0.524	0.6002	++++--+++--+--+-	0.829536743	15324	0.54	0.5895	++++-++++-+++-+-	0.918406272
cg24912902	37	2	121301738	13750	0.263	0.7927	+++--+++--?++	0.918361325	21.3	13.981	11	0.234	13506	0.005	0.9963	+++--++++-?+-	0.963759407	19.9	13.729	11	0.2484	14982	-0.199	0.8421	---+++--+++--?++	0.866687427	14640	-0.246	0.8055	---+++--++++-?+-	0.938684834
cg11406340	37	10	1071573	14433	0.263	0.7927	++--+-++-+++-	0.918361325	50.4	24.182	12	0.01921	14189	0.257	0.7975	++--+-++-+++-	0.954357081	43.5	21.242	12	0.04694	15665	0.418	0.6759	+--++--+-++-+++-	0.842749128	15323	0.356	0.7218	+--++--+-++-+++-	0.931385629
cg17375083	37	21	45735791	14430	0.263	0.7927	-++-----++--+	0.918361325	0	10.507	12	0.5716	14186	-0.046	0.9633	-++-----+++-+	0.962456929	0	10.463	12	0.5754	15662	0.474	0.6353	+++-++-----++--+	0.835775315	15320	0.02	0.9838	+++-++-----+++-+	0.949533409
cg04052013	37	11	1959246	14427	-0.263	0.7927	-++++----++--	0.918361325	9.4	13.241	12	0.3518	14183	-0.494	0.6212	-++++----++--	0.94083273	0	9.31	12	0.6763	15659	-0.119	0.9056	+-+-++++----++--	0.8746004	15317	-0.194	0.8459	+++-++++----++--	0.94185441
cg17352975	37	20	5297429	14433	0.263	0.7927	+++++-+-+--++	0.918361325	0	8.589	12	0.7376	14189	-0.131	0.8954	+++++-+-+--+-	0.959804712	0	7.82	12	0.7991	15665	-0.14	0.8886	---+++++-+-+--++	0.872622598	15323	-0.316	0.7519	+--+++++-+-+--+-	0.933586813
cg13132121	37	1	218653561	14434	-0.263	0.7927	-++-+--++-+--	0.918361325	38.2	19.412	12	0.07905	14190	-0.448	0.6539	-++-+--+--++-	0.944175832	35.2	18.531	12	0.1005	15666	-0.349	0.727	-++-++-+--++-+--	0.851192546	15324	-0.298	0.7658	+++-++-+--+--++-	0.934893444
cg19707326	37	14	24787611	14433	-0.263	0.7927	+--+-+--+++-+	0.918361325	16	14.278	12	0.2833	14189	-0.036	0.9711	++-+++-+-++--	0.96275077	6.7	12.861	12	0.3793	15664	-0.351	0.7255	-+-+--+-+--+++-+	0.850877485	15322	-0.088	0.9296	-+-++-+++-+-++--	0.946412462
cg24936467	37	6	29598417	14432	-0.263	0.7927	------+-+-+-+	0.918361325	40.4	20.13	12	0.06466	14188	-0.382	0.7025	------+-+-+++	0.947586139	8.6	13.129	12	0.3597	15664	-0.36	0.7187	--+------+-+-+-+	0.849863734	15322	-0.539	0.5898	--+------+-+-+++	0.918406272
cg10673484	37	3	17073703	14039	-0.263	0.7927	+++---+---+?-	0.918361325	22.9	14.267	11	0.2186	13795	-0.385	0.7	+++---+---+?-	0.947406918	0	9.585	11	0.5681	14845	-0.198	0.843	+??+++---+---+?-	0.86683363	14513	-0.454	0.65	-??+++---+---+?-	0.924642216
cg02258788	37	3	134081000	14432	0.263	0.7927	---++---+--++	0.918361325	0	2.581	12	0.9978	14188	0.513	0.6083	---++---++-++	0.940172541	0	2.478	12	0.9982	15663	-0.067	0.9469	-++---++---+--++	0.879210703	15321	0.139	0.8891	--+---++---++-++	0.944706603
cg14887669	37	18	12039289	14433	-0.263	0.7927	+------+++-+-	0.918361325	0	11.238	12	0.5086	14189	-0.469	0.6391	+--+---+++-+-	0.942931531	0	10.501	12	0.5721	15665	-0.582	0.5609	--++------+++-+-	0.821609136	15323	-0.698	0.4852	--++--+---+++-+-	0.906749918
cg07564794	37	1	102627049	14432	-0.263	0.7927	--++-++-++++-	0.918361325	0	8.488	12	0.7459	14188	0.266	0.7899	--++-++-++++-	0.953625507	0	6.161	12	0.9078	15663	-0.131	0.8955	++---++-++-++++-	0.873435909	15321	0.142	0.8868	-+---++-++-++++-	0.944684454
cg07191657	37	10	14478541	14434	0.263	0.7928	-+--++-+---++	0.918362278	5.3	12.67	12	0.3935	14190	0.76	0.447	-+--++-++---+	0.922415269	0	10.767	12	0.549	15666	0.563	0.5736	+++-+--++-+---++	0.823990593	15324	1.11	0.2669	+++-+--++-++---+	0.865883003
cg23526504	37	10	29186780	14433	-0.263	0.7928	-++--++++++--	0.918362278	50.1	24.051	12	0.02002	14189	-0.308	0.7582	-++--++++++--	0.951398568	44.7	21.686	12	0.04119	15665	-0.339	0.7345	--+-++--++++++--	0.852387626	15323	-0.575	0.5652	--+-++--++++++--	0.915451821
cg14368881	37	9	21396078	14432	0.263	0.7928	-++--+-+-+-+-	0.918362278	20.9	15.166	12	0.2325	14188	0	0.9996	-++--+-+-+-+-	0.963801442	31	17.4	12	0.1352	15664	0.055	0.956	-+--++--+-+-+-+-	0.880245406	15322	-0.012	0.9901	-+--++--+-+-+-+-	0.94977746
cg18952434	37	6	86446688	14431	-0.263	0.7928	+-----+++++--	0.918362278	0	6.974	12	0.8593	14187	-0.252	0.8012	+-----++-++--	0.954650161	0	8.639	12	0.7334	14857	-0.16	0.8727	?-++-----+++++--	0.870610838	14603	-0.214	0.8306	?-++-----++-++--	0.94048289
cg18505453	37	6	41254997	14430	-0.263	0.7928	-----+--++--+	0.918362278	17.3	14.504	12	0.2697	14186	-0.161	0.8723	-----+--++--+	0.958642469	25.4	16.089	12	0.1872	15659	0.036	0.9713	+++-----+--++--+	0.881817437	15317	-0.232	0.8168	-++-----+--++--+	0.939535636
cg24110966	37	6	2968851	14432	-0.263	0.7928	+--+++-+--+-+	0.918362278	0	8.573	12	0.7389	14188	-0.687	0.4918	+--+-+-+--+-+	0.92711907	18	14.63	12	0.2623	15659	-0.406	0.6846	-+++--+++-+--+-+	0.844256947	15317	-0.953	0.3405	--++--+-+-+--+-+	0.882165227
cg11195291	37	15	74988326	14430	-0.263	0.7928	--+--+-++++-+	0.918362278	0	7.937	12	0.7901	14186	0.424	0.6713	--+-++-++++-+	0.945459331	0	8.888	12	0.7125	15662	-0.5	0.6167	-----+--+-++++-+	0.832455498	15320	0.127	0.8986	-+---+-++-++++-+	0.945302488
cg03313271	37	13	113913094	14056	-0.263	0.7928	++-+++-+-++?-	0.918362278	13.1	12.656	11	0.3164	13812	-0.108	0.9138	++-+++++-++?-	0.96073417	31.9	16.155	11	0.1355	15287	0.062	0.9503	+++++-+++-+-++?-	0.879626637	14945	0.11	0.9125	+-+++-+++++-++?-	0.945723167
cg14577373	37	2	204102500	14430	0.263	0.7928	-+--+++-++-++	0.918362278	0	6.801	12	0.8705	14186	-0.19	0.8493	-+--+-+-++--+	0.957655332	0	7.357	12	0.8331	15655	0.73	0.4654	++--+--+++-++-++	0.799301756	15313	0.06	0.9522	++--+--+-+-++--+	0.947667047
cg05407778	37	3	127399268	14431	-0.263	0.7928	+--+-++++++--	0.918362278	0	10.581	12	0.5651	14187	-0.07	0.9444	+--+-+++++++-	0.961974172	0	9.881	12	0.6264	15662	0.021	0.9833	++++--+-++++++--	0.882961015	15320	0.102	0.9187	+-++--+-+++++++-	0.945975739
cg14803306	37	2	47499716	14433	-0.263	0.7928	+-----+-+-+++	0.918362278	2.4	12.298	12	0.422	14189	0.23	0.8183	+-+---+-+-+++	0.955892323	0	11.521	12	0.4849	15664	-0.527	0.5979	---+-----+-+-+++	0.828993152	15322	-0.118	0.9057	---+-+---+-+-+++	0.945378541
cg08169864	37	14	54421413	14428	0.263	0.7928	+---+++++--+-	0.918362278	0	7.377	12	0.8317	14184	0.25	0.8027	+-+-++-++--+-	0.954829272	0	5.932	12	0.9195	15660	0.173	0.863	-+-+---+++++--+-	0.869402659	15318	0.122	0.9027	-+-+-+-++-++--+-	0.945302488
cg22360563	37	17	76521168	13373	-0.263	0.7928	----+-++++??-	0.918362278	0	7.074	10	0.7185	13129	-0.247	0.8051	----++++++??-	0.954883928	0	6.281	10	0.7911	14603	0.189	0.8499	+++----+-++++??-	0.86773328	14261	0.018	0.9858	+++----++++++??-	0.949626494
cg17751153	37	5	447880	14432	-0.263	0.7928	---+-+-+++---	0.918362278	0	2.797	12	0.9968	14188	0.126	0.8993	---+-+-+++---	0.960073569	0	3.022	12	0.9954	15662	-0.379	0.7045	-++---+-+-+++---	0.847775106	15320	-0.153	0.8783	-++---+-+-+++---	0.944302186
cg27313007	37	17	78617750	14433	0.263	0.7928	-++--+++--+++	0.918362278	0	7.571	12	0.8177	14189	0.745	0.4561	-++-++++--+++	0.923624191	0	8.009	12	0.7844	15664	0.309	0.7571	++--++--+++--+++	0.85560489	15322	0.497	0.6191	----++-++++--+++	0.921274905
cg11119033	37	5	95908413	14425	0.263	0.7928	+++---+--++++	0.918362278	39.7	19.886	12	0.06928	14183	0.43	0.6669	+++---+--++++	0.944916464	44.7	21.712	12	0.04088	15656	0.28	0.7794	-+++++---+--++++	0.858455659	15316	0.543	0.5871	+-++++---+--++++	0.918262744
cg16759932	37	10	134859885	14432	-0.263	0.7928	-+++-+++--+--	0.918362278	0	5.794	12	0.9261	14188	-0.776	0.4375	-+++-+-+--+--	0.921665961	0	6.751	12	0.8736	15664	0.242	0.809	++--+++-+++--+--	0.862238557	15322	-0.289	0.7722	+---+++-+-+--+--	0.935466929
cg16117273	37	14	30397763	14427	-0.263	0.7928	+--++---+---+	0.918362278	1.4	12.165	12	0.4325	14183	-0.099	0.9211	+--++---+---+	0.96119212	0	9.333	12	0.6742	15659	-0.296	0.7674	--++--++---+---+	0.856954565	15317	-0.156	0.8762	-+++--++---+---+	0.944149388
cg04939569	37	7	138518204	14420	0.263	0.7928	++-+-+-++-++-	0.918362278	28.6	16.807	12	0.157	14176	0.242	0.8088	++-+-++++-++-	0.955222583	0	11.563	12	0.4814	15651	0.314	0.7534	-++++-+-+-++-++-	0.855068432	15309	0.272	0.7854	-++++-+-++++-++-	0.936858676
cg07976860	37	16	67281332	14434	-0.263	0.7928	++-+-++-+--++	0.918362278	0	7.686	12	0.8092	14190	-0.192	0.8474	++-+-++-+--++	0.957528185	0	9.729	12	0.6397	15666	-0.338	0.735	-+-++-+-++-+--++	0.852425251	15324	-0.35	0.7265	-+-++-+-++-+--++	0.931725249
cg02605776	37	1	111507160	14432	0.263	0.7928	+-++++-+-----	0.918362278	0	4.711	12	0.967	14188	0.091	0.9272	+-++++-+-----	0.961319845	0	5.953	12	0.9184	15664	-0.248	0.8042	-+-+-++++-+-----	0.861589428	15322	-0.223	0.8233	-+-+-++++-+-----	0.939963419
cg06032813	37	15	55582570	14432	0.263	0.7928	-+--+-++++---	0.918362278	27.5	16.551	12	0.1673	14188	0.426	0.6699	-+--+-+-++--+	0.945247344	35.3	18.561	12	0.0997	15662	0.255	0.799	-++-+--+-++++---	0.86101004	15320	0.617	0.5369	+++-+--+-+-++--+	0.912643811
cg10503236	37	1	231470652	14043	0.263	0.7928	-+-+++--+++?-	0.918362278	34.4	16.763	11	0.1151	13799	0.119	0.9056	-+-++++--++?-	0.960303394	34.7	16.856	11	0.1122	15079	0.2	0.8418	-?+-+-+++--+++?-	0.866659633	14747	-0.084	0.9328	-?+-+-++++--++?-	0.946512886
cg02052726	37	11	126180465	14431	0.263	0.7928	-++-++-+-+++-	0.918362278	0	9.708	12	0.6415	14187	-0.216	0.8287	-++-++-+-+++-	0.956746676	0	10.882	12	0.5391	15663	0.125	0.9005	--+-++-++-+-+++-	0.873967898	15321	-0.211	0.8326	-++-++-++-+-+++-	0.940743305
cg13978902	37	6	26120728	14054	-0.263	0.7928	+-+++++---+?-	0.918362278	24.8	14.624	11	0.2004	13810	-0.165	0.869	+-+++++---+?-	0.958459015	22.4	14.172	11	0.2236	15090	-0.295	0.768	-?++-+++++---+?-	0.856964531	14758	-0.394	0.6938	-?++-+++++---+?-	0.928555872
cg20725907	37	3	143703954	14427	-0.263	0.7928	+-+++++++--+-	0.918362278	0	7.651	12	0.8117	14183	-0.328	0.7429	+-+++++------	0.950680869	0	8.183	12	0.7707	15657	-0.05	0.9601	-+++-+++++++--+-	0.880592365	15315	-0.226	0.8215	-+++-+++++------	0.93973981
cg23242863	37	1	151032723	14425	0.263	0.7928	+-++++++---++	0.918362278	22.7	15.531	12	0.2137	14181	0.062	0.9503	+-+++-++---+-	0.962211682	23.5	15.684	12	0.2061	15657	-0.381	0.703	---+-++++++---++	0.8475265	15315	-0.502	0.6158	---+-+++-++---+-	0.920977723
cg20161996	37	1	150268816	14431	0.263	0.7928	+---++++-++-+	0.918362278	28.5	16.78	12	0.1581	14187	0.238	0.8118	+---++++-++-+	0.955359678	17.9	14.623	12	0.2627	15662	0.042	0.9665	-+-+---++++-++-+	0.881285313	15320	-0.123	0.9022	---+---++++-++-+	0.945302488
cg00466492	37	19	7991731	14434	0.263	0.7928	--+----++-+++	0.918362278	0	2.435	12	0.9984	14190	0.195	0.8454	-------++-+++	0.957369451	0	4.024	12	0.983	15666	0.641	0.5218	+++--+----++-+++	0.813242029	15324	0.531	0.5952	+++-------++-+++	0.919166735
cg05421392	37	11	55704601	14402	0.263	0.7928	-+-++--++-+--	0.918362278	21.2	15.234	12	0.2289	14158	0.229	0.8188	-+-++--+--+--	0.9559197	15.1	14.128	12	0.2926	15634	0.449	0.6536	-++-+-++--++-+--	0.838904493	15292	0.197	0.8439	-++-+-++--+--+--	0.941735606
cg14153356	37	6	10062223	14050	-0.263	0.7928	+-++-+---++?+	0.918362278	0	9.76	11	0.5521	13806	-0.212	0.8318	+-+--+---++?+	0.95686971	0	9.055	11	0.6168	14856	-0.482	0.6295	-??+-++-+---++?+	0.834788991	14524	-0.61	0.542	-??+-+--+---++?+	0.912921172
cg06440361	37	13	50590075	14051	-0.263	0.7928	++-+++++--+?-	0.918362278	10.5	12.287	11	0.3425	13807	-0.297	0.7667	++-+++++--+?-	0.951982908	25.1	14.681	11	0.1976	15280	-0.324	0.7459	---++-+++++--+?-	0.854135073	14938	-0.594	0.5528	---++-+++++--+?-	0.914604087
cg02320083	37	5	171057072	14430	-0.263	0.7928	---+-+++++-+-	0.918362278	0	10.722	12	0.5529	14186	-0.465	0.6417	---+-+++-+---	0.943039201	0	9.024	12	0.7009	15662	-0.27	0.7875	-++---+-+++++-+-	0.859564202	15320	-0.432	0.6659	-++---+-+++-+---	0.926157343
cg23136554	37	2	114037060	14434	0.263	0.7928	--+-----+-+++	0.918362278	29.7	17.059	12	0.1474	14190	0.135	0.8924	--+--++-+-+++	0.959575475	21	15.184	12	0.2316	15665	0.837	0.4024	+++--+-----+-+++	0.781975815	15323	0.818	0.4134	+++--+--++-+-+++	0.895092812
cg02665102	37	2	167005034	14434	0.263	0.7928	---+++++-+++-	0.918362278	0	10.515	12	0.5709	14190	0.177	0.8595	---+++++-+++-	0.958045515	37.4	19.179	12	0.0843	15666	0.541	0.5888	+++---+++++-+++-	0.827339059	15324	0.493	0.6222	+++---+++++-+++-	0.921564321
cg13646545	37	9	25414297	14434	-0.263	0.7928	--+-+++-+-+-+	0.918362278	23.3	15.647	12	0.208	14190	-0.48	0.6314	--+-++--+-+-+	0.941958378	31.6	17.538	12	0.1305	15666	-0.252	0.8008	--+--+-+++-+-+-+	0.861228449	15324	-0.395	0.6931	+-+--+-++--+-+-+	0.928515767
cg02726465	37	16	84256613	14434	-0.262	0.7929	-++-+-+---+--	0.918362278	0	8.897	12	0.7117	14190	-0.397	0.6915	-++-+-+---++-	0.946787375	0	7.358	12	0.8331	15666	-0.147	0.8828	++--++-+-+---+--	0.871893162	15324	-0.407	0.6844	++--++-+-+---++-	0.927690037
cg09163412	37	10	133644714	9141	0.263	0.7929	-++-+++-+-?+?	0.918362278	38.1	16.156	10	0.09526	9085	0.104	0.9175	-++-++--+-?+?	0.960961795	37	15.865	10	0.1036	9567	0.333	0.739	?++-++-+++-+-?+?	0.852999838	9501	0.122	0.9032	?-+-++-++--+-?+?	0.945302488
cg18665036	37	13	37493479	14433	0.262	0.7929	--+--+-+-++--	0.918362278	14.8	14.089	12	0.295	14189	0.073	0.9416	--+--+-+-++--	0.961934908	27.1	16.466	12	0.1708	15664	-0.033	0.9735	-----+--+-+-++--	0.882028379	15322	-0.36	0.7187	-----+--+-+-++--	0.930999169
cg14597822	37	19	44760666	14055	-0.262	0.7929	+--+--++--+?-	0.918362278	0	9.846	11	0.5443	13811	-0.009	0.993	+--++-++-++?-	0.963605188	0.1	11.017	11	0.4419	15279	-0.218	0.8274	++-+--+--++--+?-	0.864758763	14937	-0.305	0.7607	-+-+--++-++-++?-	0.934354973
cg12786452	37	17	62309293	14432	-0.263	0.7929	--+--+++++++-	0.918362278	63.3	32.706	12	0.001076	14188	-0.537	0.5909	--+--+++++++-	0.938157379	48.7	23.393	12	0.02457	15663	0.274	0.784	++---+--+++++++-	0.859118301	15321	-0.121	0.9038	++---+--+++++++-	0.945302488
cg02822838	37	6	41704208	14434	0.263	0.7929	-++-+++++----	0.918362278	13.9	13.939	12	0.3046	14190	0.001	0.9995	-++--++++---+	0.963801442	21.2	15.225	12	0.2294	15666	0.089	0.9293	-++-++-+++++----	0.877171911	15324	-0.077	0.9387	-++-++--++++---+	0.94683116
cg09996344	37	7	66093369	14434	-0.263	0.7929	+-+++-+-----+	0.918362278	0	9.566	12	0.654	14190	-0.404	0.6863	+-+++-++----+	0.946340298	32.9	17.876	12	0.1195	15666	0.09	0.9281	++++-+++-+-----+	0.877003611	15324	0.059	0.9527	++++-+++-++----+	0.947697163
cg13554849	37	9	96271203	14432	0.263	0.7929	+++--+++--++-	0.918362278	18.1	14.655	12	0.2609	14188	0.1	0.9201	+++--+++--++-	0.961111108	25.3	16.073	12	0.1879	15664	0.587	0.5574	++-+++--+++--++-	0.820896919	15322	0.462	0.6439	++-+++--+++--++-	0.923889109
cg07150062	37	14	104552032	14422	-0.263	0.7929	-+-+++-----++	0.918362278	3.7	12.462	12	0.4093	14178	-0.486	0.6267	-+--++-----++	0.941281014	0	10.299	12	0.5898	15651	-0.125	0.9004	+-+-+-+++-----++	0.87395837	15309	-0.222	0.8243	+++-+--++-----++	0.939973408
cg21695727	37	15	85347344	14433	-0.263	0.7929	+-+--++++-++-	0.918362278	0	7.735	12	0.8055	14189	-0.177	0.8599	+-+--+++--+--	0.958082553	0	7.408	12	0.8295	15665	-0.414	0.679	+--+-+--++++-++-	0.843249965	15323	-0.378	0.7053	---+-+--+++--+--	0.929661832
cg04662532	37	12	54330125	14434	0.263	0.7929	-+--+-++-+-+-	0.918362278	21.6	15.302	12	0.2253	14190	0.034	0.9728	-+--+-++-+-+-	0.962772968	43	21.045	12	0.04973	15666	0.615	0.5388	+++-+--+-++-+-+-	0.81708017	15324	0.398	0.6908	+++-+--+-++-+-+-	0.92830166
cg17382918	37	20	57042544	14433	0.263	0.7929	-++++---++---	0.918362278	40.5	20.172	12	0.0639	14189	0.311	0.756	-++++---++---	0.951310686	50.8	24.404	12	0.01791	15665	0.776	0.4375	+++-++++---++---	0.792054778	15323	0.951	0.3416	+++-++++---++---	0.882380881
cg13113642	37	17	997200	14426	-0.262	0.7929	+--+-++++-+-+	0.918362278	21.3	15.239	12	0.2286	14182	-0.893	0.3716	+--+-++++-+-+	0.91331743	6.9	12.894	12	0.3768	15658	0.089	0.9288	++++--+-++++-+-+	0.877106914	15316	-0.764	0.445	+-++--+-++++-+-+	0.900494895
cg25495650	37	7	633202	14040	0.262	0.7929	----++++---?+	0.918362278	14.6	12.883	11	0.3011	13796	0.418	0.6762	----++++---?+	0.945858106	14.3	12.829	11	0.3047	15272	-0.045	0.9643	-------++++---?+	0.881082691	14930	0.104	0.9171	-+-----++++---?+	0.945876986
cg02707277	37	6	32945906	14433	-0.263	0.7929	-++++-+++++--	0.918362278	0	10.864	12	0.5406	14189	-0.16	0.873	-++++-++-++--	0.958642469	0	10.814	12	0.5449	15665	-0.404	0.6861	+---++++-+++++--	0.844526444	15323	-0.35	0.7265	+---++++-++-++--	0.931725249
cg05485520	37	3	45883628	14434	0.263	0.7929	-++--++----++	0.918362278	0	5.872	12	0.9224	14190	0.722	0.4704	-++-+++----++	0.924645362	0	5.394	12	0.9435	15666	-0.191	0.8485	----++--++----++	0.867545003	15324	0.473	0.6361	----++-+++----++	0.923098812
cg09665592	37	9	130699885	13372	0.263	0.7929	+---+++++-??+	0.918362278	18.5	12.277	10	0.2669	13128	0.423	0.6725	+---+++++-??+	0.945510984	25.8	13.484	10	0.1979	14602	0.048	0.962	--++---+++++-??+	0.880823506	14260	0.455	0.6491	+-++---+++++-??+	0.924483505
cg08475576	37	16	79635403	14432	-0.263	0.7929	+-+-+-+++----	0.918362278	18.3	14.682	12	0.2593	14188	-0.424	0.6716	+-+-+-+++----	0.945459331	3	12.368	12	0.4166	15664	-0.597	0.5505	---+-+-+-+++----	0.819286656	15322	-0.439	0.6607	+--+-+-+-+++----	0.925609098
cg26552477	37	7	143029	14434	0.262	0.7929	++--++++--++-	0.918362278	13	13.793	12	0.3141	14190	0.164	0.8696	++-+++-+--++-	0.958459015	21.3	15.245	12	0.2283	15666	0.46	0.6458	+-+++--++++--++-	0.837772603	15324	0.374	0.7083	+-+++-+++-+--++-	0.929986075
cg18252616	37	13	22243392	13373	-0.263	0.7929	--++---++-??-	0.918362278	0	8.898	10	0.5418	13129	0.057	0.9544	---+-+-++-??-	0.96238902	11.9	11.354	10	0.3306	14603	-0.577	0.5637	--+--++---++-??-	0.822099816	14261	0.051	0.9595	-++---+-+-++-??-	0.947992529
cg01762827	37	16	69141442	14431	-0.263	0.7929	------+-+-+-+	0.918362278	31.4	17.498	12	0.1318	14187	-0.28	0.7793	------+-+-+-+	0.952686556	35.5	18.609	12	0.09841	15663	-0.184	0.8541	-+-------+-+-+-+	0.868388386	15321	-0.121	0.9034	-+-------+-+-+-+	0.945302488
cg23105605	37	6	166240579	14430	0.262	0.7929	++++---+-++-+	0.918362278	0	11.32	12	0.5017	14186	0.053	0.9574	++++----+++--	0.962414178	25.1	16.023	12	0.1902	15662	0.468	0.6399	+++++++---+-++-+	0.836637992	15320	0.131	0.8954	+++++++----+++--	0.945123557
cg07817810	37	3	47205858	14431	0.263	0.7929	++-+-++-+---+	0.918362278	6	12.772	12	0.3858	14187	0.625	0.5322	++++-++-+--++	0.930998882	2.9	12.363	12	0.417	15663	0.277	0.7817	-+-++-+-++-+---+	0.858744406	15321	0.702	0.4825	-+-++++-++-+--++	0.906447475
cg13847120	37	17	43224789	14427	0.263	0.7929	----++++-+-++	0.918362278	32.8	17.861	12	0.12	14183	0.702	0.4825	---+++++-+-++	0.926155623	21.6	15.299	12	0.2255	15659	0.647	0.5176	+++----++++-+-++	0.812438269	15317	1.07	0.2848	+++---+++++-+-++	0.870951648
cg24216506	37	10	3572257	14420	0.263	0.7929	+--+-++++----	0.918362278	0	8.113	12	0.7762	14177	0.055	0.9563	+--+-++++----	0.962414178	0	6.965	12	0.8599	15651	-0.04	0.9685	-+-+--+-++++----	0.881553066	15310	-0.11	0.9124	-+-+--+-++++----	0.945709224
cg27305939	37	1	2285115	14434	-0.262	0.7929	-++------++++	0.918362278	0	11.761	12	0.465	14190	-0.285	0.776	-++------++++	0.952532862	19.5	14.899	12	0.247	15666	-0.199	0.8422	+-+-++------++++	0.866693459	15324	-0.262	0.7932	+-+-++------++++	0.937742059
cg24001477	37	11	31531492	9625	-0.263	0.7929	-+?--++-++-+?	0.918362278	40.5	16.793	10	0.07908	9584	-0.143	0.8861	-+?---+-++-+?	0.959335468	45.4	18.317	10	0.04985	10856	-0.43	0.6674	--+-+?--++-++-+?	0.841298388	10717	-0.227	0.8203	-++-+?---+-++-+?	0.939709473
cg04122977	37	17	43419820	14432	0.262	0.7929	+-+----+++++-	0.918362278	0	9.084	12	0.6957	14188	0.132	0.8952	+-+--+-+++++-	0.959804712	0	10.114	12	0.6059	15664	-0.191	0.8486	+--+-+----+++++-	0.867561611	15322	-0.393	0.694	+--+-+--+-+++++-	0.928586521
cg21065876	37	13	113512649	14430	0.263	0.7929	+------++-+++	0.918362278	0	11.032	12	0.5262	14186	0.099	0.9214	+----+-++-+++	0.961195147	0	9.192	12	0.6865	15662	0.716	0.4738	++++------++-+++	0.801479379	15320	0.389	0.6976	-+++----+-++-+++	0.928897888
cg26889437	37	11	460914	14433	0.263	0.7929	-++--+++-++-+	0.918362278	0	6.194	12	0.906	14189	0.554	0.5796	-+--+++++++-+	0.936713367	0	6.145	12	0.9086	15665	0.219	0.8263	-+--++--+++-++-+	0.864643652	15323	0.533	0.5938	-+--+--+++++++-+	0.918985942
cg26847109	37	2	141821182	14052	0.263	0.7929	++--+-+-+++?+	0.918362278	0	1.744	11	0.9992	13808	0.12	0.9046	+---+-++-++?+	0.96029276	0	2.65	11	0.9946	15283	0.589	0.5558	+++++--+-+-+++?+	0.820522521	14941	0.216	0.8293	-+++---+-++-++?+	0.940403089
cg15896084	37	13	114927664	14434	-0.262	0.7929	----+-+-++-+-	0.918362278	0	8.794	12	0.7204	14190	-0.353	0.7243	----+-+-++-+-	0.949233912	0	9.011	12	0.702	15665	-0.79	0.4298	-------+-+-++-+-	0.790251287	15323	-0.834	0.4044	-------+-+-++-+-	0.8939913
cg27010833	37	10	103815644	14434	-0.263	0.7929	+-+--++--+--+	0.918362278	43.4	21.204	12	0.04747	14190	-0.171	0.8639	+-+--++--+--+	0.95814735	51.7	24.821	12	0.01569	15666	-0.362	0.717	-+-+-+--++--+--+	0.84971704	15324	-0.172	0.8636	-+-+-+--++--+--+	0.943029995
cg26626185	37	16	74808370	14433	-0.262	0.7929	+---++--+----	0.918362278	0	1.753	12	0.9997	14189	-0.619	0.5358	+----++-+----	0.931386102	0	1.807	12	0.9996	15665	-0.366	0.7141	-+++---++--+----	0.849401079	15323	-0.641	0.5212	-+++----++-+----	0.911217552
cg02922808	37	16	89678825	14434	0.263	0.7929	++--+-----++-	0.918362278	41.9	20.654	12	0.05568	14190	0.303	0.7617	++--+-----++-	0.951752483	47.3	22.78	12	0.02965	15666	0.125	0.9005	+--++--+-----++-	0.873967898	15324	0.048	0.9617	---++--+-----++-	0.948156314
cg08109505	37	7	140098078	13291	0.263	0.7929	--++--++?--?+	0.918362278	26.4	13.584	10	0.1928	13047	0.454	0.6495	--++--+-?--?+	0.943685124	25.2	13.36	10	0.2042	14523	0.019	0.985	+----++--++?--?+	0.883167446	14181	0.176	0.8605	+----++--+-?--?+	0.942719925
cg13893584	37	12	28123068	9627	0.262	0.7929	++?--+-+-+-+?	0.918362278	0	8.748	10	0.5561	9586	-0.019	0.9851	++?--+---+-+?	0.963246623	0	9.317	10	0.5024	10859	0.061	0.9511	---++?--+-+-+-+?	0.879725889	10720	-0.175	0.8614	+--++?--+---+-+?	0.94283868
cg06341513	37	11	61277017	9622	-0.263	0.7929	+-?+++---+++?	0.918362278	53.8	21.634	10	0.01708	9581	-0.284	0.7763	+-?+++--++++?	0.952557187	49.2	19.687	10	0.03236	10854	-0.648	0.517	---+-?+++---+++?	0.812370185	10715	-0.793	0.428	---+-?+++--++++?	0.897459182
cg17094065	37	12	53443584	14433	-0.263	0.7929	-+-+-+---++--	0.918362278	0	8.03	12	0.7828	14189	-0.369	0.7121	-+-+++---++--	0.948527568	0	11.266	12	0.5063	15665	-0.077	0.9386	+-+-+-+-+---++--	0.878418754	15323	-0.397	0.6916	--+-+-+++---++--	0.928354525
cg20019612	37	11	63764177	14430	0.263	0.7929	-++---+-++-+-	0.918362278	0	6.706	12	0.8764	14186	0.264	0.7917	-++---+--+-++	0.953903974	0	6.871	12	0.866	15662	0.279	0.7799	-+--++---+-++-+-	0.858518763	15320	0.186	0.8522	-+--++---+--+-++	0.942278451
cg22837763	37	8	108393034	14434	-0.263	0.7929	+---+++-+-+--	0.918362278	10.9	13.464	12	0.3362	14190	-0.258	0.7965	+---+++-+-+--	0.954284916	12.8	13.762	12	0.3162	15664	-0.175	0.861	++-+---+++-+-+--	0.86910359	15322	-0.192	0.8474	++-+---+++-+-+--	0.941906333
cg02030403	37	5	143978290	14434	0.262	0.793	+-+-+++-++-+-	0.918362278	0	10.669	12	0.5574	14190	0.207	0.8357	+-+-+++-++-+-	0.957028798	0	10.601	12	0.5634	15666	0.257	0.7976	+-++-+-+++-++-+-	0.860720998	15324	0.478	0.6327	+-++-+-+++-++-+-	0.922687534
cg06759890	37	5	77806538	14432	0.262	0.793	+-++++++--+--	0.918362278	47.6	22.918	12	0.02843	14188	-0.233	0.8159	+--++++---+--	0.955643266	40.9	20.299	12	0.06163	15664	0.256	0.7983	--++-++++++--+--	0.860893641	15322	-0.037	0.9707	++++--++++---+--	0.948737698
cg15358984	37	12	132845530	14432	0.262	0.793	++-----++++--	0.918362278	0	11.47	12	0.4891	14188	-0.142	0.8868	++----+++++--	0.959335468	0	10.81	12	0.5453	15664	0.508	0.6116	+++++-----++++--	0.831459424	15322	0.203	0.839	+++++----+++++--	0.941224148
cg08393972	37	4	2372832	14433	-0.262	0.793	-++---+-++++-	0.918362278	32.4	17.761	12	0.1231	14189	-0.585	0.5582	-++--++-+-++-	0.933856762	25.8	16.168	12	0.1837	15665	0.464	0.6429	+++-++---+-++++-	0.8372223	15323	0.206	0.8368	+++-++--++-+-++-	0.941038757
cg14862806	37	17	21356311	14429	-0.262	0.793	--++++++---+-	0.918362278	0	5.932	12	0.9194	14185	0.005	0.9964	--+++++++----	0.963759407	0	6.225	12	0.9043	15660	-0.489	0.6245	-----++++++---+-	0.833936255	15318	-0.015	0.9883	-+---+++++++----	0.949728891
cg00109703	37	20	39320005	14433	0.262	0.793	--+-+++++--+-	0.918362278	0	11.354	12	0.4988	14189	-0.249	0.8037	--+--+++++-+-	0.954844285	0	10.693	12	0.5554	15665	-0.034	0.9726	-----+-+++++--+-	0.881937676	15323	-0.391	0.6959	-+---+--+++++-+-	0.928669599
cg14288925	37	7	107223076	14025	0.262	0.793	++++--+----?+	0.918362278	0	8.054	11	0.7084	13781	0.043	0.9658	++++--+----?+	0.962513752	0	9.677	11	0.5597	15061	0.078	0.938	-?-++++--+----?+	0.878326148	14729	-0.308	0.758	-?-++++--+----?+	0.934082233
cg04512966	37	2	162859453	14052	0.262	0.793	+--+++-+--+?-	0.918362278	0	10.378	11	0.4967	13808	-0.149	0.8813	+--+++-+--+?-	0.958856551	0	7.428	11	0.7634	15284	0.073	0.9415	-+-+--+++-+--+?-	0.87862988	14942	-0.4	0.6894	-+-+--+++-+--+?-	0.928184877
cg03604367	37	7	12610817	14434	-0.262	0.793	-+++++++---+-	0.918362278	2.4	12.3	12	0.4219	14190	-0.722	0.4704	-+++---+---+-	0.924645362	0	7.52	12	0.8214	15666	-0.109	0.9129	-++-+++++++---+-	0.875362701	15324	-0.438	0.6615	-++-+++---+---+-	0.92571971
cg19832898	37	10	71010742	14433	-0.262	0.793	--+-+--+-+-+-	0.918362278	35.3	18.56	12	0.0997	14189	-0.146	0.8838	--+-+-++-+-+-	0.959132635	20.6	15.112	12	0.2354	15665	0.254	0.7996	+++--+-+--+-+-+-	0.861047436	15323	0.214	0.8308	+++--+-+-++-+-+-	0.940510058
cg11337790	37	10	29932431	14429	-0.262	0.793	+-----++++++-	0.918362278	7.3	12.941	12	0.3733	14185	-0.224	0.8226	+---+-+++++--	0.956223187	22.7	15.518	12	0.2143	15661	0.383	0.7016	++++-----++++++-	0.84725604	15319	0.25	0.8026	++++---+-+++++--	0.938425935
cg05287230	37	16	86570409	14433	-0.262	0.793	-+++++---+++-	0.918362278	46.2	22.309	12	0.03419	14189	-0.92	0.3574	-++++++--++--	0.911054053	40.9	20.313	12	0.06138	15664	-0.371	0.7109	+---+++++---+++-	0.848695945	15322	-1.203	0.2288	+---++++++--++--	0.855218868
cg05340269	37	11	79032619	14432	0.262	0.793	++--++++---+-	0.918362278	0	8.933	12	0.7087	14188	0.126	0.8999	++--++++---+-	0.960084692	0	10.531	12	0.5695	15664	0.231	0.8177	+-+++--++++---+-	0.86355075	15322	0.061	0.9517	+--++--++++---+-	0.947655341
cg05380003	37	5	175842222	14203	0.262	0.793	-+-++?--+-+-+	0.918362278	0	4.517	11	0.9523	13959	0.411	0.6811	-+-++?-++-+-+	0.946046942	0	4.294	11	0.9605	15435	0.892	0.3724	+++-+-++?--+-+-+	0.773891504	15093	0.955	0.3396	+++-+-++?-++-+-+	0.882008366
cg26063872	37	20	30028206	14429	0.262	0.793	-+-++-+------	0.918362278	0	11.527	12	0.4844	14185	0.292	0.7705	-+-++-+-----+	0.952113704	0	11.938	12	0.4507	15660	0.328	0.7432	+---+-++-+------	0.853700226	15318	0.295	0.7678	+---+-++-+-----+	0.935119875
cg16582517	37	3	5025885	9631	-0.262	0.793	+-?-+----+--?	0.918362278	65.8	29.224	10	0.001146	9590	0.232	0.8165	+-?-+----+--?	0.955712626	61.8	26.183	10	0.003501	10863	-0.17	0.8648	++-+-?-+----+--?	0.869599041	10724	0.156	0.8759	+--+-?-+----+--?	0.944134857
cg24785741	37	15	74593830	14434	0.262	0.793	++-+-+-+--++-	0.918362278	0	7.853	12	0.7965	14190	0.295	0.7676	++-+++-+-+++-	0.952006753	0	6.303	12	0.9001	15666	0.227	0.8208	+--++-+-+-+--++-	0.864005781	15324	0.088	0.93	---++-+++-+-+++-	0.946420079
cg14972827	37	6	17045947	14054	0.262	0.793	+++------++?+	0.918362278	0	10.969	11	0.4459	13810	0.247	0.8047	+++--+---++?+	0.954844285	6.3	11.74	11	0.3835	15284	0.591	0.5547	+-++++------++?+	0.820259952	14942	0.435	0.6635	+-++++--+---++?+	0.925987684
cg05507497	37	19	46296285	14433	-0.262	0.793	++-+++------+	0.918362278	0	11.772	12	0.4642	14189	-0.224	0.8227	++--++------+	0.956223187	0	10.271	12	0.5922	15664	-0.768	0.4426	--+++-+++------+	0.793574967	15322	-0.559	0.5762	--+++--++------+	0.916844462
cg09015905	37	1	10692435	14429	0.262	0.793	+++---+-+-++-	0.918362278	0	7.07	12	0.853	14185	0.091	0.9276	-+--+-+--+++-	0.961350796	0	6.337	12	0.8982	15661	0.413	0.6795	++++++---+-+-++-	0.843324869	15319	-0.008	0.9937	--+-+--+-+--+++-	0.949848482
cg22084339	37	7	752979	13748	0.262	0.793	++----+-++?++	0.918362278	0	5.755	11	0.8892	13504	0.197	0.8436	++----+-++?++	0.957252045	0	5.77	11	0.8883	14979	0.939	0.3476	+++++----+-++?++	0.766283754	14637	0.92	0.3575	+++++----+-++?++	0.885500206
cg06261007	37	17	17740275	12805	-0.262	0.793	+--+?+---++-+	0.918362278	0	8.978	11	0.6239	12589	-0.062	0.9503	+--+?+---++--	0.962211682	0	10.811	11	0.4592	14034	-0.719	0.4721	---+--+?+---++-+	0.801238749	13720	-0.571	0.5679	---+--+?+---++--	0.915828424
cg08015253	37	18	33767315	14434	0.262	0.793	+++-++-++---+	0.918362278	0	11.723	12	0.4681	14190	0.501	0.6163	+++-++-++---+	0.940492643	20.1	15.011	12	0.2408	15666	-0.182	0.8555	-+-+++-++-++---+	0.868545677	15324	0.24	0.8101	-+-+++-++-++---+	0.939124868
cg02394998	37	7	157334850	14434	0.262	0.793	---+--++-+--+	0.918362278	0	9.031	12	0.7003	14190	-0.225	0.8218	---+--++-+--+	0.956174682	0.9	12.113	12	0.4366	15666	0.5	0.6173	+-+---+--++-+--+	0.832591652	15324	0.012	0.99	+-+---+--++-+--+	0.94977746
cg07854954	37	4	83348086	14432	0.262	0.793	-++--+-++++--	0.918362278	26.3	16.283	12	0.1786	14188	0.293	0.7697	-++--+-+++---	0.952047304	27.8	16.631	12	0.164	15664	0.716	0.474	+++-++--+-++++--	0.801537877	15322	0.646	0.5185	+++-++--+-+++---	0.911217552
cg21787835	37	1	10707934	14431	-0.262	0.793	++----+-+-++-	0.918362278	0	8.784	12	0.7212	14187	-0.369	0.7122	+++---+-+-++-	0.948527568	0	8.107	12	0.7767	15663	-0.239	0.8111	-+-++----+-+-++-	0.862565223	15321	-0.409	0.6824	-+-+++---+-+-++-	0.927471615
cg13671930	37	11	2923438	14429	-0.262	0.793	-+--++--+---+	0.918362278	0	8.88	12	0.7131	14185	-0.365	0.7151	-+--++--+---+	0.9486213	0	9.543	12	0.656	15660	-0.804	0.4211	-+--+--++--+---+	0.787657425	15318	-0.589	0.5557	-+--+--++--+---+	0.914748031
cg14003223	37	17	78882720	14434	-0.262	0.793	+-++----+--+-	0.918362278	0	9.848	12	0.6293	14190	-0.01	0.9917	+-++----+--+-	0.963506656	0	10.747	12	0.5507	15665	0.149	0.8818	++-+-++----+--+-	0.871742503	15323	0.156	0.8762	++-+-++----+--+-	0.944149388
cg05347456	37	16	89690262	14434	0.262	0.793	+--++++-++-+-	0.918362278	0	10.479	12	0.574	14190	0.343	0.7318	+-+++++-++-+-	0.949702824	11.5	13.564	12	0.3294	15665	0.403	0.6872	+-++--++++-++-+-	0.84471094	15323	0.619	0.5358	++++-+++++-++-+-	0.912495996
cg25115460	37	1	3607110	9630	0.262	0.793	++?-++-++-++?	0.918362278	0	7.811	10	0.6473	9589	0.054	0.9567	++?-+--++-++?	0.962414178	0	8.75	10	0.556	10862	0.403	0.6869	+-+++?-++-++-++?	0.84467487	10723	0.18	0.8573	+-+++?-+--++-++?	0.942333843
cg14971810	37	2	20251361	14426	0.262	0.793	++--++--+-+++	0.918362278	0	11.281	12	0.505	14182	0.147	0.8829	+++-++--+-+++	0.958976135	0	10.581	12	0.5651	15658	-0.27	0.7871	-+-++--++--+-+++	0.859562857	15316	-0.264	0.7918	-+-+++-++--+-+++	0.937572109
cg09055750	37	2	2771794	9628	0.262	0.793	-+?---+-++++?	0.918362278	16.7	11.999	10	0.2851	9587	-0.052	0.9582	--?---+--+++?	0.962414178	0.8	10.082	10	0.4333	10859	0.728	0.4664	++--+?---+-++++?	0.79955748	10720	0.261	0.7942	++---?---+--+++?	0.937858314
cg01399068	37	2	207630025	14434	-0.262	0.793	+----++-++---	0.918362278	0	11.074	12	0.5226	14190	-0.221	0.825	+----++-++-+-	0.956444466	0	11.403	12	0.4947	15666	0.12	0.9046	++++----++-++---	0.87447399	15324	0.255	0.7987	++++----++-++-+-	0.938224214
cg03703994	37	2	13673075	9633	0.262	0.793	++?+-+--+-+-?	0.918362278	17.1	12.061	10	0.281	9592	0.055	0.956	++?+-+--+-+-?	0.962414178	3.7	10.383	10	0.4076	10059	-0.047	0.9624	?+-++?+-+--+-+-?	0.880869993	10008	-0.261	0.7939	?+-++?+-+--+-+-?	0.937820522
cg01917048	37	12	132839245	13374	0.262	0.793	-+--++--+-??+	0.918362278	34.3	15.229	10	0.1239	13130	0.161	0.8718	-+--++--+-??+	0.958642469	26.7	13.643	10	0.1899	13800	0.146	0.8837	?+--+--++--+-??+	0.871998598	13546	-0.037	0.9708	?+--+--++--+-??+	0.948737698
cg22111078	37	5	172655925	14426	0.262	0.793	+-++++-++--++	0.918362278	0	5.562	12	0.9365	14182	-0.485	0.6279	+--+++-+---++	0.941494982	0	4.566	12	0.9709	15658	0.23	0.818	+-++-++++-++--++	0.863572866	15316	-0.453	0.6505	+-++--+++-+---++	0.924645747
cg17872886	37	2	3642732	14433	-0.262	0.793	-++---+-++-++	0.918362278	0	5.834	12	0.9242	14189	-0.719	0.4724	-++---+--+--+	0.92466659	0	4.147	12	0.9806	15665	-0.07	0.9444	+-+-++---+-++-++	0.878921815	15323	-0.35	0.7263	+-+-++---+--+--+	0.931711829
cg05223061	37	2	233768377	13304	0.262	0.793	-+-++--+?++?-	0.918362278	5.6	10.598	10	0.3897	13060	0.429	0.6681	-+-++--+?++?-	0.945031308	0	8.982	10	0.5338	14305	0.072	0.9429	--?-+-++--+?++?-	0.878764824	13963	0.121	0.9037	--?-+-++--+?++?-	0.945302488
cg18030006	37	5	72672345	14434	-0.262	0.793	------+-+++++	0.918362278	25.4	16.085	12	0.1874	14190	-0.194	0.8463	+-----+-+++++	0.95742327	31.3	17.457	12	0.1332	15666	0.131	0.896	+++------+-+++++	0.873453968	15324	0.034	0.9732	+-++-----+-+++++	0.9490769
cg24694691	37	1	111927153	14055	0.262	0.793	++---+--+--?+	0.918362278	0	9.542	11	0.572	13811	0.621	0.5349	++++-+--+--?+	0.931258159	0	8.975	11	0.6242	15286	0.224	0.8225	--+++---+--+--?+	0.864224148	14944	0.576	0.5647	-++++++-+--+--?+	0.915451821
cg02779521	37	16	57756697	14434	-0.262	0.793	++++-+++--+--	0.918362278	0	9.339	12	0.6737	14190	-0.515	0.6067	++++--++--+--	0.93995817	0	10.18	12	0.6002	15666	-0.44	0.6598	+--++++-+++--+--	0.839886519	15324	-0.68	0.4967	+--++++--++--+--	0.908539284
cg05103483	37	2	177510485	14431	0.262	0.793	--+--+-+-++++	0.918362278	0	8.438	12	0.75	14187	-0.23	0.8179	--+--+-+--+++	0.955867613	26.6	16.349	12	0.1758	15663	-0.332	0.7401	-----+--+-+-++++	0.853202499	15321	-0.813	0.4164	-----+--+-+--+++	0.895374026
cg13467708	37	4	644973	14433	-0.262	0.793	--++--++--++-	0.918362278	28.3	16.738	12	0.1597	14189	-0.131	0.8956	--+++-++--++-	0.959804712	13	13.798	12	0.3138	15663	-0.247	0.8049	--+--++--++--++-	0.861609947	15322	-0.013	0.9898	--+--+++-++--++-	0.94977746
cg11176737	37	12	5154148	14433	-0.262	0.793	-+--+++++--+-	0.918362278	0	9.421	12	0.6666	14189	-0.312	0.7548	-+--+++++----	0.951310686	29.7	17.074	12	0.1468	15664	0.307	0.7587	+++-+--+++++--+-	0.855837236	15322	0.236	0.8138	+++-+--+++++----	0.939356167
cg15145985	37	7	99051547	14434	0.262	0.7931	---+++++-++-+	0.918362278	2.9	12.364	12	0.4169	14190	-0.442	0.6584	---+++++--+--	0.944423893	0	11.463	12	0.4897	15666	0.286	0.7749	--+---+++++-++-+	0.857920638	15324	-0.55	0.5826	-++---+++++--+--	0.917617375
cg25694480	37	20	62032881	14425	-0.262	0.7931	+++---+-+-++-	0.918362278	38.2	19.425	12	0.07877	14181	0.112	0.9112	+++-+-+-+-++-	0.960623896	40	20.006	12	0.06698	15657	-0.159	0.8738	-+++++---+-+-++-	0.870703392	15315	0.269	0.7878	++++++-+-+-+-++-	0.937181589
cg14027204	37	1	117529478	14434	0.262	0.7931	-++---+--+-++	0.918362278	41	20.325	12	0.06118	14190	0.531	0.5951	-++---+--+-++	0.93870601	36.9	19.03	12	0.08781	15666	0.128	0.898	--+-++---+--+-++	0.873639089	15324	0.175	0.8612	--+-++---+--+-++	0.94283868
cg15952808	37	5	1556929	14433	0.262	0.7931	-++-++++-+---	0.918362278	0	10.564	12	0.5666	14189	0.133	0.8942	-++--+++-+---	0.959798122	0	8.522	12	0.7431	15664	0.079	0.9369	-+--++-++++-+---	0.878142102	15322	-0.136	0.8918	-+--++--+++-+---	0.944817578
cg07109453	37	1	234669825	14434	-0.262	0.7931	--+-++++--++-	0.918362278	26.9	16.42	12	0.1727	14190	-0.543	0.5871	--+-++-+--++-	0.937578504	22.4	15.461	12	0.2172	15666	0.129	0.8972	+++--+-++++--++-	0.873592742	15324	-0.333	0.739	+++--+-++-+--++-	0.932745499
cg01857748	37	14	37295794	14434	0.262	0.7931	+-++----+++-+	0.918362278	0.2	12.023	12	0.4439	14190	0.621	0.5345	+-++----+++-+	0.931224534	6.5	12.84	12	0.3808	15666	-0.001	0.9995	---+-++----+++-+	0.884715282	15324	0.27	0.7869	---+-++----+++-+	0.937069471
cg23584743	37	4	13546157	14432	-0.262	0.7931	----+++++--+-	0.918362278	4.9	12.619	12	0.3974	14188	-0.345	0.7299	--+-+++++--+-	0.949652316	17.5	14.553	12	0.2668	15664	-0.575	0.5652	-+-----+++++--+-	0.822304853	15322	-0.621	0.5343	-+---+-+++++--+-	0.912308132
cg18444589	37	14	101521608	14429	0.262	0.7931	+-++-++++-++-	0.918362278	0	11.673	12	0.4723	14185	0.021	0.9832	+-++-++++-++-	0.963193922	25.8	16.163	12	0.1839	15661	0.451	0.6519	+--+-++-++++-++-	0.838757182	15319	0.192	0.8477	+--+-++-++++-++-	0.941906333
cg06000781	37	4	15703606	14432	0.262	0.7931	-++++-+--+++-	0.918362278	20.6	15.112	12	0.2354	14188	0.661	0.5083	-+-++-+--+++-	0.928503284	30.8	17.334	12	0.1375	15664	0.595	0.552	+++-++++-+--+++-	0.819677245	15322	0.835	0.4038	+-+-+-++-+--+++-	0.893817647
cg05202300	37	11	24346161	14057	-0.262	0.7931	+-+-+-++++-?-	0.918362278	56.6	25.333	11	0.008145	13813	-0.342	0.732	+-+-+-++++-?-	0.949718817	59.5	27.154	11	0.004355	15093	0.03	0.976	+?++-+-+-++++-?-	0.882268241	14761	0.187	0.8516	+?++-+-+-++++-?-	0.942252636
cg22700301	37	22	38577868	14434	-0.262	0.7931	+++-++--+--+-	0.918362278	30.1	17.167	12	0.1434	14190	-0.063	0.9501	+++-++--+--+-	0.962211682	36.8	18.989	12	0.08879	15666	-1.065	0.2868	---+++-++--+--+-	0.745465235	15324	-0.65	0.5157	---+++-++--+--+-	0.910892909
cg16859001	37	6	30313394	14424	-0.262	0.7931	-+---+---+-++	0.918362278	4.6	12.574	12	0.4007	14180	-0.558	0.5767	-+---+---+-+-	0.936334258	15.9	14.264	12	0.2842	15656	-0.503	0.615	----+---+---+-++	0.832063901	15314	-0.806	0.4202	----+---+---+-+-	0.896074418
cg23883409	37	8	142425636	14431	-0.262	0.7931	---+-++++-+-+	0.918362278	2.1	12.252	12	0.4257	14187	-0.061	0.9512	---+--+++-+-+	0.962242437	16.1	14.308	12	0.2814	15663	-0.41	0.6821	--+---+-++++-+-+	0.843818816	15321	-0.144	0.8857	--+---+--+++-+-+	0.944684454
cg26301788	37	4	177713423	9632	-0.262	0.7931	+-?-+--++--+?	0.918362278	0	6.095	10	0.8072	9591	-0.701	0.4832	+-?----++--+?	0.926209394	0	6.722	10	0.7514	10864	-0.531	0.5955	--++-?-+--++--+?	0.828485356	10725	-0.593	0.5531	--++-?----++--+?	0.914632658
cg07059403	37	6	170151533	14434	-0.262	0.7931	--+-++--+--++	0.918362278	0	9.996	12	0.6163	14190	-0.391	0.696	--+-++--+--+-	0.947274932	0	10.044	12	0.6121	15664	-0.736	0.4619	-----+-++--+--++	0.798335611	15322	-0.56	0.5757	-+---+-++--+--+-	0.916830997
cg13512948	37	14	53427431	14434	0.262	0.7931	-++-++--++--+	0.918362278	0	8.844	12	0.7162	14190	0.359	0.72	-+--++---+--+	0.948964235	0	5.358	12	0.9449	15666	0.424	0.6714	+-+-++-++--++--+	0.841946232	15324	0.504	0.6141	+-+-+--++---+--+	0.920835555
cg00474943	37	17	78877076	9633	0.262	0.7931	++?++---+++-?	0.918362278	0	5.231	10	0.8752	9592	0.254	0.7998	++?++---+++-?	0.954544362	0	4.104	10	0.9425	10865	0.212	0.8318	-++++?++---+++-?	0.865283343	10726	0.119	0.9052	-++++?++---+++-?	0.945324916
cg07732693	37	16	84224470	14429	-0.262	0.7931	--+-++-++-+-+	0.918362278	28.2	16.707	12	0.1609	14185	-0.597	0.5507	--+-++-++-+--	0.933163582	29.7	17.077	12	0.1467	15660	-0.216	0.829	+-+--+-++-++-+-+	0.864948307	15318	-0.687	0.4923	--+--+-++-++-+--	0.90774045
cg15563057	37	5	139493612	14434	0.262	0.7931	-+++++---+--+	0.918362278	0	9.881	12	0.6264	14190	0.244	0.8074	-+++-+--++--+	0.955149434	0	6.832	12	0.8685	15665	-0.299	0.7646	----+++++---+--+	0.85661498	15323	-0.011	0.9915	----+++-+--++--+	0.949821729
cg25654926	37	19	36249990	14433	0.262	0.7931	-+---+++--+-+	0.918362278	0	8.645	12	0.7329	14189	0.416	0.6776	-+---+++--+-+	0.945957491	0	11.855	12	0.4574	15665	0.319	0.7494	-+--+---+++--+-+	0.854674447	15323	0.324	0.7463	-+--+---+++--+-+	0.93325511
cg07938847	37	4	82126349	13336	-0.262	0.7931	--+---++--??+	0.918362278	0	7.503	10	0.6773	13092	-0.824	0.41	--+---++--??+	0.918786746	0	5.988	10	0.8163	14567	-0.025	0.9801	-++--+---++--??+	0.882660461	14225	-0.62	0.5354	-++--+---++--??+	0.912443537
cg02451888	37	1	5937680	14434	0.262	0.7931	+++-+-+---+--	0.918362278	17	14.45	12	0.2729	14190	0.503	0.6149	+++-+-+-+-+--	0.940488661	0	10.977	12	0.5309	15666	0.923	0.3559	++++++-+-+---+--	0.768813533	15324	0.858	0.3907	++++++-+-+-+-+--	0.891493938
cg09341580	37	22	38218159	14434	-0.262	0.7931	++++-+-----++	0.918362278	30.3	17.206	12	0.142	14190	-0.099	0.9215	++++-+-----++	0.961204486	14.4	14.024	12	0.2992	15666	0.326	0.7446	+-+++++-+-----++	0.853981829	15324	0.448	0.6543	+-+++++-+-----++	0.924945195
cg11263584	37	17	73008587	14434	-0.262	0.7931	-++--+-----++	0.918362278	14.4	14.011	12	0.3	14190	-0.445	0.6561	-++--+-----++	0.944286787	0	11.701	12	0.47	15666	-0.85	0.3953	----++--+-----++	0.7802221	15324	-0.786	0.432	----++--+-----++	0.898030387
cg00022594	37	19	15512550	14434	-0.262	0.7931	--+++-++-+-+-	0.918362278	18.6	14.734	12	0.2563	14190	-0.294	0.7687	--+++-++-+-+-	0.952034435	11.6	13.577	12	0.3285	15666	0.041	0.9675	+-+--+++-++-+-+-	0.881423769	15324	-0.011	0.9913	+-+--+++-++-+-+-	0.949821729
cg15225267	37	6	31276187	14028	-0.262	0.7931	++-+++++-+-?-	0.918362278	31.1	15.974	11	0.1421	13784	-0.116	0.9075	++++++++-+-?-	0.96039479	31.9	16.159	11	0.1353	15260	-0.366	0.7141	-+-++-+++++-+-?-	0.849401079	14918	0.013	0.9897	++-++++++++-+-?-	0.949767851
cg13528463	37	9	113022074	14025	0.262	0.7931	++--+-++--+?-	0.918362278	0	8.476	11	0.6702	13781	0.235	0.8144	++--+-++--+?+	0.955557347	33.1	16.453	11	0.1251	15061	0.529	0.5966	+?+++--+-++--+?-	0.828663305	14729	0.383	0.7016	+?+++--+-++--+?+	0.929279491
cg11031064	37	8	144651767	14433	0.262	0.7931	++-+--+-----+	0.918362278	44.4	21.6	12	0.04226	14189	0.679	0.4972	++----+----++	0.927559379	40.1	20.036	12	0.06641	15665	-0.58	0.5619	---++-+--+-----+	0.82177299	15323	-0.065	0.948	---++----+----++	0.947512196
cg16085687	37	2	208101135	14431	-0.262	0.7931	+-+-+++---+--	0.918362278	0	5.676	12	0.9315	14187	-0.146	0.8837	+-+-+++---+--	0.95912056	0	5.719	12	0.9296	15662	-0.145	0.8849	++-+-+-+++---+--	0.872166119	15320	-0.092	0.9267	-+-+-+-+++---+--	0.946310465
cg26281107	37	4	187927166	14050	-0.262	0.7931	+-+--+---++?-	0.918362278	29.7	15.654	11	0.1545	13806	-0.468	0.6397	+-+--+---++?-	0.942952597	34.7	16.852	11	0.1123	15086	-0.243	0.808	+?-+-+--+---++?-	0.862075255	14754	-0.728	0.4669	-?-+-+--+---++?-	0.903879843
cg18249625	37	8	23082420	14434	0.262	0.7931	++--++++----+	0.918362278	0	7.346	12	0.8339	14190	0.188	0.8511	++----++---++	0.957765272	0	6.868	12	0.8662	15666	-0.019	0.9845	-+-++--++++----+	0.88310186	15324	-0.125	0.9003	-+-++----++---++	0.945302488
cg05419581	37	6	155464121	14430	-0.262	0.7931	+++---+--+-+-	0.918362278	27.6	16.574	12	0.1663	14186	-0.233	0.8156	+++---+--+-++	0.955643266	36.1	18.782	12	0.09393	15662	-0.038	0.9697	+-++++---+--+-+-	0.881645083	15320	-0.059	0.9527	+-++++---+--+-++	0.947697163
cg09886557	37	5	36035762	14054	0.262	0.7931	+--++----+-?-	0.918362278	0	3.208	11	0.9877	13810	-0.092	0.9263	+--++-+--+-?-	0.961292378	0	6.11	11	0.866	15286	0.115	0.9087	-+-+--++----+-?-	0.874861718	14944	-0.325	0.745	-+-+--++-+--+-?-	0.933214249
cg27146808	37	19	14200528	14427	0.262	0.7931	+---++--+--++	0.918362278	14.1	13.965	12	0.303	14183	0.121	0.9036	+---+++++--++	0.960204341	0	11.319	12	0.5018	15659	0.591	0.5543	++++---++--+--++	0.820178606	15317	0.329	0.7423	-+++---+++++--++	0.932950071
cg08446798	37	16	87444740	14431	-0.262	0.7931	+++----++-+--	0.918362278	19.7	14.94	12	0.2447	14187	-0.255	0.799	+++----++-+--	0.954512074	20.9	15.171	12	0.2322	15663	-0.265	0.7908	-+++++----++-+--	0.859886437	15321	-0.358	0.7203	-+++++----++-+--	0.931261264
cg22547851	37	5	78908119	14432	-0.262	0.7931	+++-++-----++	0.918362278	0	6.976	12	0.8592	14188	-0.562	0.5744	+++--+-----++	0.935985981	0	4.933	12	0.9602	15664	-0.778	0.4364	---+++-++-----++	0.791815026	15322	-0.978	0.3279	---+++--+-----++	0.880386285
cg14906304	37	2	174229616	14431	0.262	0.7931	--++-++++-+++	0.918362278	23.6	15.706	12	0.2051	14187	-0.235	0.8141	---+-++++-+++	0.955549197	18.4	14.71	12	0.2577	15661	0.192	0.8475	+----++-++++-+++	0.867408595	15319	-0.646	0.5183	------+-++++-+++	0.911142718
cg05899118	37	1	165183639	12805	0.262	0.7931	-++-?+-+--+++	0.918362278	0	7.06	11	0.7942	12589	0.274	0.7838	-++-?+-+--+++	0.953269943	0	10.945	11	0.4479	13230	0.052	0.9587	?---++-?+-+--+++	0.88048152	13004	-0.006	0.9956	?---++-?+-+--+++	0.949848482
cg04908472	37	10	114749470	14432	0.262	0.7931	--+--++---+-+	0.918362278	0	6.805	12	0.8702	14188	0.217	0.8284	--+--++---+-+	0.956746676	0	6.555	12	0.8856	15662	0.337	0.7364	-++--+--++---+-+	0.852577522	15320	0.302	0.763	-++--+--++---+-+	0.934563375
cg21208100	37	19	50350986	14430	0.262	0.7931	--++-+++-++++	0.918362278	5.1	12.645	12	0.3954	14186	-0.202	0.8402	--++--++-++++	0.957105794	26.3	16.286	12	0.1785	15661	0.587	0.5569	+++--++-+++-++++	0.820725096	15319	0.1	0.9207	+-+--++--++-++++	0.946088345
cg04434896	37	8	23562003	14428	-0.262	0.7931	++-+----+--+-	0.918362278	0	8.324	12	0.7593	14184	-0.298	0.7659	++-+-------+-	0.951982908	0	6.912	12	0.8634	15660	-0.376	0.7069	--+++-+----+--+-	0.848069298	15318	-0.229	0.8187	+-+++-+-------+-	0.939705337
cg06587155	37	7	27228112	14432	-0.262	0.7931	-+--+-++-----	0.918362278	38.2	19.422	12	0.07883	14188	-0.232	0.8165	-+--+-++-----	0.955712626	39.2	19.728	12	0.0724	15664	-0.622	0.5339	----+--+-++-----	0.815888571	15322	-0.831	0.4061	----+--+-++-----	0.893995604
cg07338448	37	10	135125650	14434	0.262	0.7931	+++--+-+++++-	0.918362278	55.3	26.866	12	0.008077	14190	0.495	0.6207	+-+--+-+-+++-	0.94077772	48.8	23.424	12	0.02433	15666	0.425	0.671	++-+++--+-+++++-	0.841894723	15324	0.678	0.4978	+--+-+--+-+-+++-	0.908662045
cg26860848	37	1	71543274	14051	-0.262	0.7931	++-++----++?-	0.918362278	0	9.706	11	0.557	13807	-0.521	0.6022	++--+----++?-	0.939494792	2	11.225	11	0.4246	15280	-0.237	0.8124	+-+++-++----++?-	0.862776701	14938	-0.719	0.4718	--+++--+----++?-	0.90473305
cg01664727	37	21	36258423	14402	0.262	0.7931	+-+-++--++-++	0.918362278	0	6.078	12	0.9121	14158	0.388	0.6984	+-+-++--++--+	0.947364884	0	8.147	12	0.7735	15633	0.059	0.9526	-+-+-+-++--++-++	0.879933116	15291	0.09	0.9285	---+-+-++--++--+	0.946310465
cg27647661	37	19	18942575	12423	0.262	0.7931	---+?+--+--?+	0.918362278	0	4.719	10	0.9091	12207	-0.13	0.8966	---+?+-----?+	0.959828732	0	3.962	10	0.949	13654	0.306	0.7594	+-----+?+--+--?+	0.855950408	13340	-0.163	0.8704	+-----+?+-----?+	0.943708387
cg26677874	37	15	99791930	14433	-0.262	0.7931	--+++----+--+	0.918362278	11	13.483	12	0.335	14189	-0.129	0.8971	--+++---++--+	0.959897804	2.9	12.365	12	0.4169	15665	-0.468	0.6397	-++--+++----+--+	0.836620066	15323	-0.082	0.935	-++--+++---++--+	0.946734916
cg27176796	37	16	84495427	14431	0.262	0.7931	-+++----++++-	0.918362278	0	9.099	12	0.6944	14187	0.091	0.9277	-++-----++++-	0.961374959	0	8.407	12	0.7526	15663	0.643	0.5205	+++-+++----++++-	0.813050979	15321	0.318	0.7503	+++-++-----++++-	0.933501749
cg16173736	37	12	15374577	14429	0.262	0.7932	-++------+-++	0.918393282	44.3	21.541	12	0.043	14185	0.374	0.7086	-++-+----+-++	0.948195584	37.5	19.187	12	0.0841	15661	-0.057	0.9548	----++------+-++	0.880154961	15319	0.192	0.8474	----++-+----+-++	0.941906333
cg16276982	37	15	29968032	14434	0.262	0.7932	++---+--++-++	0.918393282	0	11.892	12	0.4544	14190	1.09	0.2759	+++-++--++-++	0.896868328	0	11.693	12	0.4706	15666	0.014	0.9888	--+++---+--++-++	0.883610011	15324	0.938	0.3484	--++++-++--++-++	0.883695912
cg10292045	37	11	112137280	14032	0.262	0.7932	-+++-+-+-++?+	0.918393282	1.5	11.172	11	0.4289	13788	0.012	0.9903	-+++-+-+-++?+	0.963418069	36.5	17.335	11	0.09835	15261	0.533	0.5938	++--+++-+-+-++?+	0.828266806	14919	0.236	0.8137	++--+++-+-+-++?+	0.93934441
cg07042725	37	17	36505119	14434	-0.262	0.7932	+++++-+-----+	0.918393282	0	8.871	12	0.7139	14190	-0.399	0.6897	++++--+------	0.946689995	0	9.114	12	0.6932	15663	-0.268	0.789	+--+++++-+-----+	0.85973791	15321	-0.225	0.8216	++-++++--+------	0.939772644
cg00134611	37	6	7589469	13307	0.262	0.7932	--++++++?-+?+	0.918393282	35.1	15.41	10	0.1178	13063	0.348	0.7277	--++++++?-+?+	0.949562517	34.9	15.363	10	0.1194	14343	0.708	0.479	+?+--++++++?-+?+	0.802811757	14011	0.605	0.5454	+?+--++++++?-+?+	0.913505337
cg19194233	37	22	50523801	14434	0.262	0.7932	----+-++-+--+	0.918393282	7.3	12.941	12	0.3733	14190	0.14	0.8889	+---+-+--+--+	0.959412838	0	11.884	12	0.455	15665	0.181	0.8567	--+----+-++-+--+	0.868691069	15323	0.18	0.8572	-+++---+-+--+--+	0.942333843
cg27219973	37	4	68622191	14433	0.262	0.7932	-+--++---++--	0.918393282	0	8.361	12	0.7563	14189	0.254	0.7994	-++-++---++--	0.954544362	0	7.943	12	0.7896	15664	0.283	0.7768	++--+--++---++--	0.858143431	15322	0.343	0.7317	++--++-++---++--	0.932188314
cg21402921	37	15	27112305	14414	0.262	0.7932	+-+++-++++-+-	0.918393282	0	11.714	12	0.4689	14170	-0.037	0.9707	+-+++--+++---	0.962733206	5.5	12.704	12	0.391	15646	0.852	0.3942	++++-+++-++++-+-	0.779981509	15304	0.636	0.5245	++++-+++--+++---	0.911486083
cg04743638	37	11	62766534	14434	-0.262	0.7932	--++++-++--+-	0.918393282	0	4.873	12	0.9621	14190	-0.088	0.9298	---+++-++--+-	0.961541766	0	5.461	12	0.9408	15664	0.186	0.8522	+++--++++-++--+-	0.868074354	15322	0.355	0.7223	+-+---+++-++--+-	0.931481425
cg20985450	37	13	100621382	14433	-0.262	0.7932	-++-+--++++--	0.918393282	26.4	16.313	12	0.1773	14189	-0.6	0.5483	-++-+--++-+--	0.932792528	40.9	20.303	12	0.06157	15665	-0.795	0.4264	----++-+--++++--	0.789399492	15323	-1.1	0.2714	----++-+--++-+--	0.867359919
cg24159575	37	1	39662235	14057	-0.262	0.7932	+--++-+--+-?-	0.918393282	29.4	15.575	11	0.1576	13813	-0.723	0.4695	+--++-+--+-?-	0.924546	29.9	15.682	11	0.1534	15289	-0.075	0.9405	++-+--++-+--+-?-	0.878571455	14947	-0.515	0.6066	++-+--++-+--+-?-	0.92033447
cg24665647	37	6	160164786	9445	-0.262	0.7932	----+++---+??	0.918393282	0	5.402	10	0.8628	9389	-0.263	0.7929	----+++---+??	0.953943235	0	7.851	10	0.6434	9868	-0.19	0.8496	?++----+++---+??	0.867677167	9802	-0.259	0.796	?-+----+++---+??	0.938003459
cg27303855	37	1	33937682	14434	0.262	0.7932	+--++++--+-+-	0.918393282	32.5	17.784	12	0.1224	14190	0.265	0.7907	---+++---+-++	0.953738892	14.7	14.066	12	0.2965	15666	0.331	0.7404	-+++--++++--+-+-	0.853275888	15324	0.422	0.673	-++---+++---+-++	0.926684649
cg08701208	37	3	71700878	14434	-0.262	0.7932	+-+---++-++--	0.918393282	13.3	13.835	12	0.3114	14190	0.042	0.9666	+-+---+++-+--	0.96254567	17.5	14.541	12	0.2675	15666	-0.294	0.7684	-+++-+---++-++--	0.856990199	15324	-0.035	0.972	-+++-+---+++-+--	0.948820029
cg16611654	37	15	68113386	14432	-0.262	0.7932	+--+++-+-+---	0.918393282	21.7	15.326	12	0.2241	14188	-0.634	0.5264	+---++-+-+---	0.930268239	15.2	14.151	12	0.2912	15662	-0.401	0.6882	--++--+++-+-+---	0.844831906	15320	-0.68	0.4963	--++---++-+-+---	0.908410522
cg10367409	37	2	8711177	14401	0.262	0.7932	+--+++--+--++	0.918393282	0	11.307	12	0.5028	14157	0.572	0.5674	+-+++-+++--++	0.934847657	0	11.376	12	0.497	15633	0.055	0.9559	--++--+++--+--++	0.880245406	15291	0.498	0.6188	+-++-+++-+++--++	0.921274905
cg05269440	37	2	92262806	14426	-0.262	0.7932	-+--+---+---+	0.918393282	0	5.908	12	0.9207	14182	-0.16	0.8731	-+--+---+---+	0.958642469	0	5.848	12	0.9236	15658	-0.345	0.7304	-+--+--+---+---+	0.851767163	15316	-0.35	0.7264	----+--+---+---+	0.931711829
cg00874073	37	17	73073329	14433	-0.262	0.7932	-++--+--+-++-	0.918393282	0	7.281	12	0.8385	14189	-0.04	0.9682	-++--++-+++--	0.962626425	0	7.926	12	0.7909	15665	-0.198	0.8433	--+-++--+--+-++-	0.866873433	15323	0.243	0.8078	-++-++--++-+++--	0.938911812
cg15328758	37	3	54125740	14046	-0.262	0.7932	-+--+-+---+?+	0.918393282	24.3	14.528	11	0.2052	13802	0.053	0.9574	-+--+-+---+?+	0.962414178	37.7	17.643	11	0.09025	15272	0.233	0.8161	++--+--+-+---+?+	0.863351532	14930	0.325	0.7455	++--+--+-+---+?+	0.933239257
cg13746225	37	15	89010663	14434	-0.262	0.7932	++---+--++--+	0.918393282	0	10.705	12	0.5544	14190	-0.005	0.9958	++--++---+-++	0.963752418	0	9.64	12	0.6475	15666	-0.237	0.8126	--+++---+--++--+	0.862839804	15324	0.023	0.9818	-++++--++---+-++	0.949411432
cg10035922	37	1	36916039	14434	0.262	0.7932	+++-++-----++	0.918393282	0	8.639	12	0.7335	14190	0.265	0.791	+++-++-----++	0.953825607	0	9.331	12	0.6744	15665	0.375	0.7076	-+++++-++-----++	0.848190656	15323	0.624	0.5324	++++++-++-----++	0.912059627
cg14072515	37	10	125732604	9586	-0.262	0.7932	--?-+----+++?	0.918393282	27.8	13.842	10	0.1803	9545	-0.233	0.8159	--?-++---+++?	0.955643266	40.1	16.685	10	0.08164	10816	0.2	0.8412	+++--?-+----+++?	0.866596716	10677	0.151	0.8797	+++--?-++---+++?	0.944441279
cg24134071	37	19	13059556	14431	-0.262	0.7932	---+--+-+-+++	0.918393282	0	11.021	12	0.5271	14187	-0.304	0.7613	---+--+---++-	0.951752483	0	8.712	12	0.7273	15661	-0.471	0.6377	-+----+--+-+-+++	0.836207919	15320	-0.486	0.6271	+-----+--+---++-	0.921929597
cg21272843	37	2	85914525	14057	-0.262	0.7932	++---+-++-+?-	0.918393282	0	8.566	11	0.6618	13813	-1.105	0.2691	++---+-++-+?-	0.895130686	0	8.827	11	0.6378	15286	-0.304	0.7609	-+-++---+-++-+?-	0.856147507	14945	-1.243	0.2139	-+-++---+-++-+?-	0.850272912
cg10195814	37	12	10560602	13369	0.262	0.7932	-+-+----++??-	0.918393282	22.1	12.837	10	0.233	13125	0.032	0.9745	-+-+----++??-	0.962851276	4.1	10.423	10	0.4042	14598	-0.003	0.998	+---+-+----++??-	0.88461654	14256	-0.375	0.7076	----+-+----++??-	0.929959373
cg11358713	37	7	41188092	14427	-0.262	0.7932	+----+-+---++	0.918393282	0	6.153	12	0.9082	14183	-0.234	0.8146	--+--+-+---++	0.955557347	0	5.301	12	0.9472	15657	-0.043	0.966	++-+----+-+---++	0.881245713	15315	-0.256	0.798	-+---+--+-+---++	0.938201827
cg07712329	37	11	64490743	14433	0.262	0.7932	+++--+-++---+	0.918393282	4	12.505	12	0.406	14189	0.342	0.7321	+++--++++---+	0.949718817	16.2	14.322	12	0.2806	15665	-0.257	0.7974	--++++--+-++---+	0.860681719	15323	0.077	0.9382	--++++--++++---+	0.946824356
cg10408439	37	13	112012051	14433	-0.262	0.7932	++-+-++---+--	0.918393282	16.1	14.309	12	0.2814	14189	-0.03	0.9758	++-+-++---+--	0.962938853	30.3	17.215	12	0.1417	15665	-0.288	0.7735	+--++-+-++---+--	0.857615985	15323	-0.171	0.8644	+--++-+-++---+--	0.943086165
cg12472022	37	11	61462803	14055	-0.262	0.7932	--++--+-+++?-	0.918393282	11.7	12.459	11	0.3302	13811	-0.191	0.8489	--++--+-+++?+	0.957634671	1	11.109	11	0.4342	15286	0.013	0.9893	+++--++--+-+++?-	0.883623692	14944	0.147	0.883	+++--++--+-+++?+	0.944566922
cg25689525	37	7	139688876	14433	-0.262	0.7932	-++-++++--++-	0.918393282	0	9.769	12	0.6362	14189	-0.623	0.5335	-++-++++--+--	0.931191192	0	11.269	12	0.5061	15664	-0.232	0.8163	++--++-++++--++-	0.863352299	15322	-0.701	0.483	++--++-++++--+--	0.906498551
cg23709617	37	10	135030554	14400	0.262	0.7932	----+++++--++	0.918393282	0	6.151	12	0.9083	14156	0.188	0.8505	----++++---++	0.957765272	0	7.252	12	0.8405	15632	0.722	0.4701	+++----+++++--++	0.80075244	15290	0.679	0.4969	+++----++++---++	0.908554087
cg01089800	37	19	3759271	14433	-0.262	0.7933	--++-+++--+-+	0.918408789	0	9.505	12	0.6593	14189	-0.229	0.8189	--++-+++--+-+	0.95593055	15.5	14.203	12	0.2879	15665	-0.212	0.8319	++---++-+++--+-+	0.865287154	15323	-0.438	0.6615	-----++-+++--+-+	0.92571971
cg03484435	37	2	159460299	14429	-0.262	0.7933	+++------++--	0.918408789	0	5.762	12	0.9276	14185	-0.408	0.683	+++-++---++-+	0.946263498	0	8.614	12	0.7355	15661	0.215	0.8299	++++++------++--	0.86504948	15319	-0.191	0.8482	-+++++-++---++-+	0.941906333
cg26293236	37	15	62140361	14055	-0.262	0.7933	----+--+--+?-	0.918408789	0	0.949	11	1	13811	0.278	0.7809	+++-+--+--+?+	0.952905759	0	1.621	11	0.9994	15282	0.053	0.9579	++-----+--+--+?-	0.880381321	14940	0.359	0.7195	+--+++-+--+--+?+	0.931103721
cg15356674	37	10	79471309	9633	-0.262	0.7933	-+?++-+++---?	0.918408789	1.7	10.172	10	0.4255	9592	-0.078	0.9379	-+?++-+++---?	0.961783395	6	10.639	10	0.3863	10865	-0.723	0.4698	----+?++-+++---?	0.800704504	10726	-0.171	0.8645	-+--+?++-+++---?	0.943086165
cg10046093	37	6	105307120	14432	0.262	0.7933	-++++++-++-+-	0.918408789	19.4	14.892	12	0.2474	14188	0.076	0.9395	-++++++--+-+-	0.961828889	19.1	14.833	12	0.2507	15664	0.21	0.8337	--+-++++++-++-+-	0.8654361	15322	0.277	0.7816	+++-++++++--+-+-	0.936455872
cg03734794	37	16	88485429	14434	-0.262	0.7933	--+--+-+++-+-	0.918408789	0	10.509	12	0.5714	14190	-0.228	0.8193	--+--+-+++-+-	0.955963728	0	10.089	12	0.6082	15666	-0.244	0.8073	+----+--+-+++-+-	0.862007722	15324	-0.327	0.744	+----+--+-+++-+-	0.933183964
cg17507887	37	6	50786511	14431	0.262	0.7933	-+++--+++-+--	0.918408789	0	10.057	12	0.611	14187	0.753	0.4512	-+++--++--+++	0.923029425	6.5	12.828	12	0.3817	15661	-0.37	0.7111	--+-+++--+++-+--	0.848744859	15320	0.214	0.8307	--+-+++--++--+++	0.940507247
cg26978064	37	17	70461791	14434	0.262	0.7933	+++-+++-----+	0.918408789	0	8.698	12	0.7284	14190	0.702	0.4826	+++-+++-+--++	0.92620133	0	10.346	12	0.5856	15666	-0.082	0.9345	+--+++-+++-----+	0.877883726	15324	0.483	0.6294	+--+++-+++-+--++	0.9222832
cg10601181	37	15	75095006	14433	-0.262	0.7933	-+++--++--+++	0.918408789	53.4	25.727	12	0.01173	14189	-0.386	0.6994	-+++--++--+++	0.947380016	57.9	28.517	12	0.004645	15665	-0.676	0.4993	--+-+++--++--+++	0.807972297	15323	-0.751	0.4527	--+-+++--++--+++	0.901826019
cg18705039	37	11	118307669	14434	0.262	0.7933	++---+++----+	0.918408789	0	5.553	12	0.9369	14190	0.213	0.8311	-+--++++----+	0.956833107	0	4.204	12	0.9795	15666	0.522	0.6017	+++++---+++----+	0.829931025	15324	0.505	0.6133	+++-+--++++----+	0.920711152
cg21483636	37	13	23499869	14434	0.262	0.7933	+-+++-+-----+	0.918408789	14.4	14.026	12	0.2991	14190	0.41	0.6821	+-+++-+-----+	0.946214567	32.1	17.686	12	0.1256	15666	1.055	0.2916	++++-+++-+-----+	0.747458784	15324	0.977	0.3284	++++-+++-+-----+	0.880386285
cg00287541	37	16	74398168	14433	-0.262	0.7933	+++-+--+-----	0.918408789	35.2	18.53	12	0.1005	14189	0.177	0.8594	+++-+--++----	0.958045515	18.8	14.77	12	0.2543	15665	-0.328	0.7431	+--+++-+--+-----	0.853699861	15323	0.104	0.9174	+--+++-+--++----	0.94588349
cg11641391	37	12	9019044	14054	0.262	0.7933	---++-++-++?-	0.918408789	10.3	12.269	11	0.3438	13810	0.079	0.9371	---++-++-++?-	0.961777488	49.6	21.83	11	0.02573	15280	0.666	0.5053	+++---++-++-++?-	0.809748456	14938	0.178	0.8585	+++---++-++-++?-	0.942463674
cg01791798	37	5	66338067	14432	-0.262	0.7933	-+-++--+-+++-	0.918408789	23.4	15.659	12	0.2073	14188	0.356	0.722	-++++--+-+++-	0.949167823	26.9	16.407	12	0.1733	15664	-0.027	0.9782	+-+-+-++--+-+++-	0.882517415	15322	0.545	0.5856	+-+-++++--+-+++-	0.918051811
cg12855310	37	10	134215035	14433	-0.262	0.7933	-----+--+++-+	0.918408789	0	11.8	12	0.4618	14189	0.458	0.6472	--+----++++++	0.943619035	5.8	12.737	12	0.3884	15665	-0.141	0.8878	++------+--+++-+	0.872521516	15323	0.401	0.6881	-+---+----++++++	0.928101802
cg01650245	37	12	105626788	14434	-0.262	0.7933	+---+-+++-+--	0.918408789	0	4.169	12	0.9802	14190	-0.316	0.7522	+---+-++--+--	0.951116706	0	3.114	12	0.9947	15666	-0.201	0.8411	-+++---+-+++-+--	0.866596716	15324	-0.463	0.6435	-+++---+-++--+--	0.92384081
cg21910363	37	3	71034420	14432	-0.262	0.7933	+-+--+++--+-+	0.918408789	0	7.951	12	0.789	14188	-0.519	0.6041	+----+++--+-+	0.939783287	0	7.339	12	0.8344	15656	0.066	0.9471	++++-+--+++--+-+	0.879234829	15314	-0.481	0.6305	-+++----+++--+-+	0.922339923
cg14684925	37	19	54903868	14433	0.262	0.7933	+---++--++-++	0.918408789	9.9	13.323	12	0.346	14189	-0.01	0.9918	+----+--++-++	0.963522141	3.2	12.401	12	0.414	15664	0.844	0.3989	+-++---++--++-++	0.781059982	15322	0.425	0.6711	+-++----+--++-++	0.926474305
cg02595219	37	11	74178761	14434	0.262	0.7933	+-++++-+---+-	0.918408789	14.9	14.095	12	0.2947	14190	-0.013	0.9898	+-++++-+---+-	0.963366174	24.4	15.866	12	0.1975	15666	0.276	0.7829	+-++-++++-+---+-	0.858935264	15324	0.104	0.9171	+-++-++++-+---+-	0.945876986
cg19256589	37	10	122393530	14434	-0.262	0.7933	--++++----++-	0.918408789	36.2	18.806	12	0.09332	14190	-0.311	0.7557	--++++----++-	0.951310686	35.3	18.547	12	0.1001	15666	-0.007	0.9947	++---++++----++-	0.884192119	15324	-0.242	0.8086	++---++++----++-	0.939063269
cg21639410	37	21	37507598	14432	-0.262	0.7933	--------++-++	0.918408789	56.5	27.558	12	0.006417	14188	-0.442	0.6586	--------++-++	0.944423893	51.2	24.571	12	0.01699	15664	-0.641	0.5215	--+--------++-++	0.813125479	15322	-0.678	0.4975	-++--------++-++	0.908661748
cg04533549	37	20	57553022	14430	0.262	0.7933	---+-+++-++++	0.918408789	0	11.727	12	0.4678	14186	0.127	0.8989	---+-+++-++++	0.960073569	12.8	13.767	12	0.3158	15661	0.242	0.8088	++----+-+++-++++	0.862215771	15319	-0.005	0.9957	-+----+-+++-++++	0.949848482
cg12297684	37	1	230416101	13751	0.262	0.7933	-+--+++---?++	0.918408789	0	8.886	11	0.6324	13507	0.392	0.6948	-+--+++---?++	0.947090657	0	10.086	11	0.5227	14982	0.247	0.8048	+---+--+++---?++	0.861609947	14640	0.181	0.8563	+---+--+++---?++	0.942287353
cg27574071	37	4	1219498	14434	0.262	0.7933	-++-++--+-+++	0.918408789	0	7.878	12	0.7946	14190	-0.47	0.6382	-+---+--+-+++	0.942780657	0	6.982	12	0.8588	15666	0.314	0.7535	+-+-++-++--+-+++	0.855068432	15324	-0.512	0.6084	+-+-+---+--+-+++	0.920388322
cg18358643	37	2	61108264	14430	-0.262	0.7933	----++-+-+++-	0.918408789	29	16.91	12	0.153	14186	-0.375	0.708	----++-+-+++-	0.948181201	38.3	19.461	12	0.07799	15662	-0.552	0.5808	-+-----++-+-+++-	0.825705625	15320	-0.654	0.5133	-+-----++-+-+++-	0.910742603
cg15648729	37	19	3491213	14433	0.262	0.7933	---++-+-++++-	0.918408789	0	9.09	12	0.6952	14189	0.162	0.8712	--+++-+-+-++-	0.958596048	0	8.868	12	0.7142	15664	0.71	0.4777	+++---++-+-++++-	0.802491951	15322	0.487	0.6266	+-+--+++-+-+-++-	0.921929597
cg21561970	37	20	13200992	14434	-0.262	0.7933	+---++++---++	0.918408789	0	11.029	12	0.5264	14190	-0.131	0.8958	+-+-++-+---++	0.959804712	7.2	12.93	12	0.3742	15666	-0.236	0.8138	--++---++++---++	0.863011644	15324	-0.153	0.8787	-+++-+-++-+---++	0.944331702
cg01612883	37	12	125023115	14433	-0.262	0.7933	+----+++--+-+	0.918408789	25.1	16.014	12	0.1906	14189	-0.706	0.4804	+----+++--+++	0.925910832	29.8	17.082	12	0.1465	15665	-0.177	0.8597	+-++----+++--+-+	0.868967111	15323	-0.657	0.5114	--++----+++--+++	0.910625251
cg06474294	37	5	176317898	14433	0.262	0.7933	++++---+-+-++	0.918408789	0	4.486	12	0.973	14189	0.603	0.5464	++++--++++--+	0.932613519	0	3.349	12	0.9925	15665	0.21	0.8338	-+-++++---+-+-++	0.865452082	15323	0.43	0.6673	-+-++++--++++--+	0.926157343
cg09842420	37	3	183563241	14042	0.262	0.7933	-+++-+++-+-?-	0.918408789	0	9.024	11	0.6197	13799	0.165	0.8689	-+-+-+-+-+-?-	0.958459015	8.2	11.988	11	0.3645	15078	0.72	0.4718	+?+-+++-+++-+-?-	0.801187595	14747	0.362	0.7175	+?+-+-+-+-+-+-?-	0.930849021
cg05805326	37	8	1588403	14434	0.262	0.7933	-+--++----+-+	0.918408789	0	4.199	12	0.9796	14190	0.017	0.9864	----++----+-+	0.963310385	0	6.836	12	0.8682	15666	0.486	0.6269	++--+--++----+-+	0.834363694	15324	0.231	0.8171	++-----++----+-+	0.939599195
cg07572815	37	1	228582869	14433	-0.262	0.7933	+----+-++-++-	0.918408789	0	10.879	12	0.5393	14189	-0.558	0.5767	+----+-++-++-	0.936334258	0	9.224	12	0.6837	15665	-0.631	0.5283	---+----+-++-++-	0.814421991	15323	-1.056	0.2908	---+----+-++-++-	0.872284313
cg24131747	37	14	68141730	14427	0.262	0.7934	+-++++---+--+	0.918408789	11.5	13.56	12	0.3297	14183	0.483	0.6292	+-++++---+--+	0.941639471	1.3	12.153	12	0.4335	15658	0.667	0.5046	++++-++++---+--+	0.809593843	15316	1.002	0.3165	++++-++++---+--+	0.877996766
cg15346781	37	2	7017571	13307	-0.262	0.7934	--+---++?+-?-	0.918408789	2.2	10.23	10	0.4206	13063	-0.532	0.5948	--+----+?+-?-	0.938695128	0	9.342	10	0.5	14537	0.006	0.9955	+----+---++?+-?-	0.884301306	14195	-0.314	0.7533	+----+----+?+-?-	0.933728916
cg18782201	37	19	46376597	14434	-0.262	0.7934	---+--++-++-+	0.918408789	0	9.105	12	0.6939	14190	-0.618	0.5366	---+--++-++-+	0.931533802	0	11.843	12	0.4584	15666	-0.375	0.7075	-+----+--++-++-+	0.848183982	15324	-0.799	0.4244	-+----+--++-++-+	0.896880951
cg18696900	37	14	53419080	14057	0.262	0.7934	-+-+++++-+-?-	0.918408789	0	9.298	11	0.5944	13813	0.566	0.5716	-+-+++++-+-?+	0.935478262	0	9.464	11	0.5791	15289	0.243	0.8079	--+-+-+++++-+-?-	0.862052391	14947	0.617	0.5372	-++-+-+++++-+-?+	0.912675115
cg07611620	37	18	8710133	14432	0.262	0.7934	++++-++-++++-	0.918408789	18.5	14.731	12	0.2565	14188	0.071	0.9432	++++-++-+++--	0.961934908	0	11.152	12	0.516	15664	0.173	0.8624	---++++-++-++++-	0.869312557	15322	-0.202	0.8401	---++++-++-+++--	0.941291171
cg25036456	37	12	95509731	13309	-0.262	0.7934	++--+---?++?-	0.918408789	0	6.039	10	0.812	13065	-0.451	0.6519	++--++--?++?-	0.943851186	0	7.674	10	0.6606	14541	-0.124	0.9014	+++++--+---?++?-	0.874071982	14199	-0.589	0.5561	--+++--++--?++?-	0.914754441
cg11235291	37	17	38804673	14434	0.262	0.7934	-++-++++++-+-	0.918408789	9.7	13.286	12	0.3486	14190	0.603	0.5464	-+--++++++-+-	0.932613519	26.5	16.328	12	0.1767	15666	-0.084	0.9334	----++-++++++-+-	0.87767429	15324	0.381	0.7035	-+--+--++++++-+-	0.929599393
cg08284443	37	10	117819599	14430	0.262	0.7934	+---++--+++-+	0.918408789	0	8.94	12	0.7081	14186	0.562	0.5739	+---++--+++-+	0.935939691	0	6.436	12	0.8925	15661	0.48	0.6316	++++---++--+++-+	0.835258099	15319	0.667	0.505	++++---++--+++-+	0.909755617
cg05709468	37	18	21794764	14432	-0.262	0.7934	-+----+--++--	0.918408789	36.9	19.03	12	0.08781	14188	-0.498	0.6183	-+----+--++--	0.940614654	35.6	18.621	12	0.09811	15664	0.004	0.9966	++--+----+--++--	0.884454925	15322	-0.349	0.727	++--+----+--++--	0.931810421
cg09846875	37	7	143582630	14431	-0.262	0.7934	--+---+-++-+-	0.918408789	24.2	15.832	12	0.1991	14187	-0.38	0.7042	--+--++-++-+-	0.947791878	31.8	17.597	12	0.1285	15663	-0.116	0.9073	+----+---+-++-+-	0.874698401	15321	-0.415	0.6785	+----+--++-++-+-	0.926857182
cg25677548	37	15	41247912	14434	-0.262	0.7934	--+-----+++--	0.918408789	8.8	13.153	12	0.358	14190	-0.465	0.6421	--+------++--	0.943074278	0	11.588	12	0.4793	15666	-0.531	0.5956	-+---+-----+++--	0.828527448	15324	-0.795	0.4266	-----+------++--	0.897271969
cg23960922	37	3	111656555	14433	-0.262	0.7934	-++-+---+--++	0.918408789	0	8.831	12	0.7173	14189	-0.411	0.6808	-+--+---+---+	0.946046942	0	7.003	12	0.8574	14857	-0.534	0.5931	?---++-+---+--++	0.828143606	14603	-0.74	0.4591	?---+--+---+---+	0.902678332
cg13777294	37	20	33463803	14431	-0.262	0.7934	--+++--+-+-++	0.918408789	0	9.489	12	0.6607	14187	-0.023	0.9814	--+++--+-+--+	0.963193922	0	9.197	12	0.686	15660	-0.146	0.8837	-++--+++--+-+-++	0.871998598	15318	0.125	0.9007	-++--+++--+-+--+	0.945302488
cg26547384	37	19	996631	14433	-0.262	0.7934	+-+-+++--+---	0.918408789	0	9.388	12	0.6695	14189	-0.396	0.6923	+-+-++--++---	0.946865954	0	8.2	12	0.7693	15665	-0.306	0.7595	-+-+-+-+++--+---	0.855979284	15323	-0.43	0.667	-+-+-+-++--++---	0.926157343
cg00445142	37	3	120115868	14427	-0.262	0.7934	--+--++---++-	0.918408789	0	9.594	12	0.6515	14183	-0.401	0.6883	-----++---++-	0.946476144	0	10.32	12	0.5879	15655	0.036	0.9716	++---+--++---++-	0.881836478	15313	-0.209	0.8343	++------++---++-	0.940927358
cg27309287	37	1	63833047	14434	-0.262	0.7934	+-+-++--+---+	0.918408789	0	5.98	12	0.9171	14190	-0.069	0.9453	+-+-++--+--+-	0.961974172	0	6.972	12	0.8595	15666	-0.459	0.6465	--++-+-++--+---+	0.837851319	15324	-0.059	0.9531	+-++-+-++--+--+-	0.947758229
cg00703822	37	4	10145483	14428	-0.262	0.7934	++-++---+-+--	0.918408789	0	8.312	12	0.7603	14184	-0.15	0.8806	++-++--+--+--	0.958845556	0	9.69	12	0.6431	15660	-0.186	0.8522	--+++-++---+-+--	0.868074354	15318	-0.228	0.8195	--+++-++--+--+--	0.939705555
cg26379383	37	20	61148408	14057	0.262	0.7934	+-++-++++--?-	0.918408789	45.1	20.046	11	0.04471	13813	0.13	0.8964	+-++-++++--?-	0.959819007	38.7	17.952	11	0.08271	15289	-0.044	0.965	---+-++-++++--?-	0.881131556	14947	-0.045	0.9643	-+-+-++-++++--?-	0.948269683
cg02662840	37	17	27054111	14429	-0.262	0.7934	-+--++--+--++	0.918408789	0	11.951	12	0.4497	14185	-0.355	0.7222	-+--++--+--++	0.949167823	0	8.874	12	0.7137	15661	-0.305	0.7601	-++-+--++--+--++	0.856042457	15319	-0.33	0.7412	-++-+--++--+--++	0.932852547
cg14372468	37	7	140714412	14434	0.262	0.7934	+---+-++---++	0.918408789	0	7.762	12	0.8035	14190	0.206	0.8367	+---+-+----++	0.957045451	0	7.555	12	0.8189	15666	-0.008	0.9936	--++---+-++---++	0.884095679	15324	0.098	0.9216	--++---+-+----++	0.946140328
cg11114465	37	3	194360708	14056	-0.262	0.7934	+++-----+-+?-	0.918408789	22.2	14.137	11	0.2255	13812	-0.584	0.5589	+++-----+-+?-	0.933882679	0	7.932	11	0.7193	15288	-0.109	0.9133	+--+++-----+-+?-	0.875406776	14946	-0.497	0.6194	+--+++-----+-+?-	0.921274905
cg22713360	37	12	121125837	13168	0.262	0.7934	-+-?-+-+?+-++	0.918408789	0	7.497	10	0.6778	12924	0.352	0.7252	-+-?-+-+?+-++	0.949292404	0	7.656	10	0.6624	14400	0.159	0.8733	-++-+-?-+-+?+-++	0.87068342	14058	0.002	0.9987	--+-+-?-+-+?+-++	0.949909677
cg12193833	37	17	30244370	14434	0.262	0.7934	+-++-+--+--+-	0.918408789	3	12.368	12	0.4166	14190	0.099	0.9212	+--+-+--+--+-	0.961195147	0	8.802	12	0.7198	15666	0.882	0.3775	++++-++-+--+--+-	0.775250341	15324	0.786	0.4318	++++--+-+--+--+-	0.898001738
cg21675424	37	22	21987039	14434	0.262	0.7934	-++-++---++-+	0.918408789	0	11.281	12	0.505	14190	-0.146	0.8842	--+-++---++--	0.959148988	0	11.631	12	0.4758	15666	0.64	0.5221	+++-++-++---++-+	0.813289668	15324	0.304	0.7613	+++--+-++---++--	0.934409862
cg03454028	37	10	32217895	14432	0.262	0.7934	++-+---+-+--+	0.918408789	0	8.173	12	0.7715	14188	0.308	0.7578	++-+---+-+--+	0.951348948	0	8.141	12	0.774	15664	0.204	0.8383	-+-++-+---+-+--+	0.86620195	15322	0.202	0.8398	-+-++-+---+-+--+	0.941285787
cg17822911	37	8	145625497	9628	0.262	0.7934	+-?-++-+-++-?	0.918408789	0	8.913	10	0.5404	9587	-0.197	0.8442	+-?--+-+-++-?	0.95726285	0	7.514	10	0.6762	10860	0.067	0.9466	-+-+-?-++-+-++-?	0.879191764	10721	-0.389	0.6969	-+-+-?--+-+-++-?	0.928763348
cg14760951	37	16	49891629	14434	-0.262	0.7934	-+--+-++-+-++	0.918408789	0	9.487	12	0.6609	14190	0.062	0.9503	-+--+--+---++	0.962211682	0	7.598	12	0.8157	15665	-0.642	0.5211	--+-+--+-++-+-++	0.813125479	15323	0.032	0.9748	--+-+--+--+---++	0.949153869
cg15403961	37	4	173905761	12803	0.262	0.7934	--+-?+++-++++	0.918408789	17.1	13.262	11	0.2766	12587	0.159	0.8735	--+-?+++-++-+	0.958667941	22.6	14.217	11	0.2212	14035	0.344	0.7311	+-+--+-?+++-++++	0.851878129	13721	0.024	0.9813	--+--+-?+++-++-+	0.949359756
cg06389703	37	7	803871	14433	-0.262	0.7934	-+--++++--+++	0.918408789	2.2	12.269	12	0.4243	14189	-0.552	0.5809	-+--++++--+-+	0.936876124	19.4	14.885	12	0.2478	15665	0.114	0.9093	+++-+--++++--+++	0.874965868	15323	-0.375	0.7077	+-+-+--++++--+-+	0.929972117
cg05057515	37	16	89024657	12427	-0.262	0.7934	+--+?++----?+	0.918408789	26	13.521	10	0.196	12211	-0.805	0.4206	+--+?+-----?+	0.919781729	39.3	16.488	10	0.0865	13658	-0.452	0.6513	-+++--+?++----?+	0.838697255	13344	-1.003	0.3158	-+++--+?+-----?+	0.877933183
cg24847046	37	1	161135079	9633	-0.262	0.7934	-+?+++-++-+-?	0.918408789	0	3.803	10	0.9558	9592	0.361	0.718	-+?+++-++-+-?	0.948766316	0	2.979	10	0.9819	10865	-0.147	0.883	++--+?+++-++-+-?	0.87193869	10726	0.441	0.6593	++--+?+++-++-+-?	0.925453183
cg20618076	37	13	50746138	14399	-0.262	0.7934	-+-+--+---+++	0.918408789	0	9.561	12	0.6544	14155	-0.637	0.5242	---+--+---+-+	0.929992741	0	8.852	12	0.7155	15627	-0.007	0.9943	-++-+-+--+---+++	0.88411538	15285	-0.584	0.5592	-++---+--+---+-+	0.91501965
cg18353345	37	21	46961669	14433	0.262	0.7934	+----+-+---++	0.918408789	45.6	22.059	12	0.03686	14189	0.873	0.3825	+--+-+-+---++	0.915503019	41.7	20.57	12	0.05704	15665	0.196	0.8445	+--+----+-+---++	0.867042068	15323	0.887	0.375	+--+--+-+-+---++	0.889088075
cg06550082	37	9	34624160	14430	0.262	0.7934	++-+--+-+-+++	0.918408789	0	6.214	12	0.9049	14186	0.243	0.8077	++-+----+-+++	0.955197309	0	6.102	12	0.9108	15662	0.371	0.7108	+--++-+--+-+-+++	0.848656347	15320	0.522	0.6017	++-++-+----+-+++	0.919718599
cg09097345	37	22	25202086	14410	0.262	0.7934	+---+-+++---+	0.918408789	0	4.782	12	0.9649	14166	0.193	0.8471	+-+-+--++--+-	0.95747832	0	6.539	12	0.8865	15642	0.146	0.8839	-+++---+-+++---+	0.872034722	15300	0.262	0.7935	-+++-+-+--++--+-	0.937759817
cg20750472	37	19	52999520	14433	-0.262	0.7934	++-++-+--+++-	0.918408789	42.4	20.829	12	0.05294	14189	-0.396	0.692	++-++-+---++-	0.946864424	25	16.009	12	0.1908	15665	-0.128	0.8985	+--++-++-+--+++-	0.873684676	15323	-0.326	0.7442	+--++-++-+---++-	0.933183964
cg16635767	37	19	39574640	14430	0.262	0.7934	+-++++--+----	0.918408789	0	6.385	12	0.8955	14186	0.318	0.7502	+-++++--+----	0.951063027	0	6.79	12	0.8712	15662	0.478	0.6328	++++-++++--+----	0.835395783	15320	0.459	0.6465	++++-++++--+----	0.924259245
cg05361530	37	16	853349	14056	-0.262	0.7934	+++--------?+	0.918408789	41.4	18.768	11	0.0654	13812	0.077	0.939	++----+----?+	0.961814555	34.6	16.828	11	0.1131	15288	-0.759	0.4479	-+-+++--------?+	0.795014958	14946	-0.403	0.6868	-+-++----+----?+	0.927909477
cg09127005	37	1	44416390	14432	-0.262	0.7934	-+-+-----++-+	0.918408789	6.2	12.799	12	0.3838	14188	-0.08	0.9361	-+-+----+++-+	0.96176381	19.7	14.947	12	0.2444	15664	-0.248	0.8038	++--+-+-----++-+	0.861566295	15322	-0.057	0.9547	++--+-+----+++-+	0.94781971
cg09863248	37	2	60154033	14434	-0.262	0.7934	--+--+++--+-+	0.918408789	16.4	14.357	12	0.2785	14190	-0.305	0.7606	--+--+++--+-+	0.951686395	14.9	14.104	12	0.2941	15666	-0.162	0.8713	+----+--+++--+-+	0.870513558	15324	-0.441	0.659	+----+--+++--+-+	0.925453183
cg16182148	37	17	42091796	14431	0.262	0.7934	+-+--+++-+-++	0.918408789	25.2	16.042	12	0.1893	14187	0.229	0.8191	+-+--+++-+-++	0.95593055	40.1	20.017	12	0.06677	15663	0.298	0.7659	+-++-+--+++-+-++	0.856770796	15321	0.435	0.6638	+-++-+--+++-+-++	0.92599228
cg21944135	37	22	30163316	14434	-0.262	0.7934	-----++--+--+	0.918408789	0	5.863	12	0.9228	14190	-0.497	0.6195	-----++--+-++	0.940691011	0	4.933	12	0.9602	15666	-0.252	0.8009	+-------++--+--+	0.861228449	15324	-0.312	0.7551	+-------++--+-++	0.933782322
cg08251337	37	16	81040389	12803	0.262	0.7934	+--+?+-+++-++	0.918408789	28.3	15.339	11	0.1675	12587	0.321	0.7486	+--+?+-+++--+	0.951063027	39.6	18.211	11	0.07681	14035	0.326	0.7447	+--+--+?+-+++-++	0.853995452	13721	0.474	0.6352	+--+--+?+-+++--+	0.923041
cg01589760	37	11	537487	14028	0.262	0.7934	-+++----+--?+	0.918408789	0	10.181	11	0.5142	13784	0.019	0.9849	-+-+----+--?+	0.963246623	6.3	11.739	11	0.3836	15260	-0.331	0.7409	----+++----+--?+	0.85339543	14918	-0.39	0.6964	----+-+----+--?+	0.928684947
cg09256413	37	1	72566690	14434	-0.262	0.7934	-+-+-+++--+-+	0.918408789	3.2	12.402	12	0.4139	14190	-0.353	0.7244	-+++-+-+--+-+	0.949241081	20.3	15.048	12	0.2388	15666	-0.198	0.8427	-++-+-+-+++--+-+	0.866745384	15324	-0.453	0.6509	-++-+++-+-+--+-+	0.924679171
cg23760574	37	6	32038097	12801	0.262	0.7934	-+--?+--+++++	0.918408789	0	4.798	11	0.9405	12585	0.323	0.7467	-++-?++--++-+	0.950963173	0	4.122	11	0.9662	13227	0.385	0.6999	?++-+--?+--+++++	0.847027991	13001	0.399	0.6901	?++-++-?++--++-+	0.928260669
cg00472748	37	3	131104907	14434	0.262	0.7934	--+++-+++-++-	0.918408789	28.3	16.736	12	0.1598	14190	0.431	0.6663	--+++-++++++-	0.944897307	38.1	19.377	12	0.07984	15666	-0.018	0.9859	-+---+++-+++-++-	0.883275473	15324	0.097	0.9231	-+---+++-++++++-	0.94626815
cg15717071	37	8	24815194	14434	-0.262	0.7935	-+--++-+-+-+-	0.918428842	12.9	13.771	12	0.3156	14190	-0.401	0.6885	-+--++-+-+-+-	0.946486384	15.9	14.262	12	0.2843	15666	-0.807	0.4197	----+--++-+-+-+-	0.787278071	15324	-0.813	0.4161	----+--++-+-+-+-	0.895190598
cg25560518	37	4	175373000	14052	-0.262	0.7935	--+--+--++-?+	0.918428842	0	9.827	11	0.546	13808	0.176	0.8604	--+--+---++?+	0.958082553	0	7.889	11	0.7232	15283	-0.118	0.9057	-++--+--+--++-?+	0.874609817	14941	0.175	0.861	-++--+--+---++?+	0.942789698
cg18815943	37	1	47882314	14430	-0.262	0.7935	+-++--+----++	0.918428842	0	7.238	12	0.8415	14186	-0.152	0.8789	+-++--+----++	0.958742369	0	7.905	12	0.7925	15661	-0.317	0.7513	-+-+-++--+----++	0.854850493	15320	-0.044	0.9649	++-+-++--+----++	0.948272983
cg19260084	37	12	103349055	14433	-0.262	0.7935	---++-++-----	0.918428842	0	8.322	12	0.7595	14189	-1.034	0.3013	---+--+++----	0.902281148	0	6.696	12	0.877	15665	0.186	0.8526	++----++-++-----	0.868150418	15323	-0.639	0.5231	+-----+--+++----	0.911368174
cg23218431	37	20	58422508	14057	0.262	0.7935	+---++---+-?+	0.918428842	0	7.048	11	0.7952	13813	0.139	0.8895	+---++---+-?+	0.959450574	0	8.31	11	0.6853	15287	0.445	0.656	+--+---++---+-?+	0.839205898	14945	0.204	0.8382	+--+---++---+-?+	0.94115708
cg23651812	37	1	1104366	14434	0.262	0.7935	-++--++-+-+++	0.918428842	17.1	14.483	12	0.2709	14190	0.616	0.5377	-++++++-+-+-+	0.931649343	8.4	13.099	12	0.3619	15665	0.249	0.8037	-++-++--++-+-+++	0.861566295	15323	0.543	0.5871	--+-++++++-+-+-+	0.918262744
cg07257122	37	12	133015634	14430	-0.262	0.7935	--+-+++--+++-	0.918428842	26.4	16.294	12	0.1781	14187	-0.891	0.3727	--+-+++--+++-	0.913470728	26.6	16.354	12	0.1756	15662	-0.095	0.9242	-++--+-+++--+++-	0.876577529	15321	-0.869	0.3848	-++--+-+++--+++-	0.890433911
cg06280059	37	3	46394845	12803	0.262	0.7935	--++?+---+--+	0.918428842	0	10.461	11	0.4895	12587	-0.084	0.9327	--++?+---+--+	0.961763548	0	9.48	11	0.5776	14035	0.553	0.5802	+++--++?+---+--+	0.825609934	13721	0.456	0.6485	+++--++?+---+--+	0.924430641
cg19821404	37	6	91151394	14050	-0.262	0.7935	-+---+++-++?-	0.918428842	3.6	11.407	11	0.4098	13806	0.011	0.9914	-+---+++-++?-	0.963476523	0	10.01	11	0.5295	15275	0.171	0.8643	++--+---+++-++?-	0.869583137	14933	0.14	0.8888	++--+---+++-++?-	0.944706603
cg08824227	37	4	105513274	13300	0.262	0.7935	++-+++--?+-?-	0.918428842	0	6.453	10	0.7759	13056	0.088	0.9298	++-+++--?+-?-	0.961541766	0	6.783	10	0.7457	14531	0.333	0.7388	++-++-+++--?+-?-	0.852977522	14189	0.155	0.8766	++-++-+++--?+-?-	0.944209898
cg17151621	37	3	186330067	14428	-0.262	0.7935	++---+--+++-+	0.918428842	35.7	18.654	12	0.09722	14184	-0.014	0.9889	+++--+--+++--	0.963310385	0	10.412	12	0.5799	15660	0.121	0.9039	+++++---+--+++-+	0.874341533	15318	0.585	0.5585	++++++--+--+++--	0.9149999
cg15826891	37	11	122037845	14035	0.262	0.7935	-+-+-+-++--?-	0.918428842	0	10.836	11	0.4571	13791	-0.311	0.7555	-+-+-+-++--?-	0.951310686	17.7	13.37	11	0.2698	15266	0.547	0.5841	++--+-+-+-++--?-	0.826468108	14924	-0.21	0.8338	++--+-+-+-++--?-	0.940910837
cg13505469	37	10	81839053	14434	0.262	0.7935	-+--+-+++----	0.918428842	37.1	19.079	12	0.08665	14190	0.056	0.955	-+--+-+++----	0.962414178	44.8	21.74	12	0.04054	15665	0.393	0.6942	+++-+--+-+++----	0.846012802	15323	0.425	0.6706	+++-+--+-+++----	0.926423147
cg07906527	37	1	204116483	14434	-0.262	0.7935	+-+---+-++++-	0.918428842	0	9.94	12	0.6212	14190	-0.108	0.9136	+-+-----++++-	0.96072784	0	11.042	12	0.5253	15665	-0.054	0.957	+--+-+---+-++++-	0.880296733	15323	-0.205	0.8375	+--+-+-----++++-	0.941092568
cg09688763	37	10	114206798	13373	-0.262	0.7935	---++-+-++??-	0.918428842	18.4	12.257	10	0.2683	13129	-0.22	0.8261	---++-+-++??-	0.956553194	0	9.076	10	0.5249	14604	-0.398	0.6909	-++---++-+-++??-	0.845393106	14262	-0.364	0.7158	-++---++-+-++??-	0.930658751
cg00996377	37	16	89689757	14432	0.262	0.7935	--++-+-++-+++	0.918428842	34.2	18.232	12	0.1088	14188	0.314	0.7538	--++-+-++-+++	0.951263423	26.4	16.299	12	0.1779	15664	-0.018	0.9856	-----++-+-++-+++	0.883221572	15322	-0.202	0.8401	-----++-+-++-+++	0.941291171
cg05744510	37	17	39844982	14021	-0.262	0.7935	-+--++-+---?+	0.918428842	9.9	12.214	11	0.3478	13777	-0.456	0.6482	-+--++-+---?+	0.943685124	0	9.561	11	0.5702	15252	-0.466	0.6415	----+--++-+---?+	0.836917388	14910	-0.64	0.5222	--+-+--++-+---?+	0.911248694
cg06228828	37	13	50653048	14055	0.262	0.7935	+-+++------?+	0.918428842	0	7.023	11	0.7972	13811	-0.075	0.9399	+-++-------?+	0.961855478	0	9.842	11	0.5447	15287	0.351	0.7254	++-+-+++------?+	0.850855045	14945	0.136	0.8915	++-+-++-------?+	0.94480716
cg14730704	37	4	41314474	12424	0.262	0.7935	---+?+-+-+-?+	0.918428842	23.3	13.04	10	0.2214	12208	0.161	0.8722	-+-+?+-+-+-?+	0.958642469	6.5	10.699	10	0.3814	12850	0.264	0.7916	?-+---+?+-+-+-?+	0.8599717	12624	0.124	0.9017	?-+-+-+?+-+-+-?+	0.945302488
cg23353982	37	16	30103089	14434	0.262	0.7935	+--+-++----++	0.918428842	0	11.269	12	0.506	14190	0.362	0.7174	+----++----++	0.948729267	12.9	13.785	12	0.3147	15666	-0.354	0.7235	--++--+-++----++	0.850585204	15324	-0.061	0.9514	--++----++----++	0.947642974
cg00619592	37	17	79668348	14433	0.262	0.7935	--++---+-++-+	0.918428842	0	6.649	12	0.8799	14189	0.4	0.689	--++---+-++++	0.946598347	0	8.061	12	0.7804	15665	0.562	0.5743	++---++---+-++-+	0.824141998	15323	0.538	0.5905	++---++---+-++++	0.918555992
cg16529616	37	6	100716230	14050	0.262	0.7935	+-++-++---+?+	0.918428842	23.8	14.436	11	0.2098	13806	0.137	0.8907	+-++-++---+?+	0.959483573	32.4	16.269	11	0.1314	15277	0.176	0.86	++-+-++-++---+?+	0.868986512	14935	-0.146	0.8838	---+-++-++---+?+	0.944566922
cg26050512	37	20	57556066	14434	0.262	0.7935	+--++-+-++++-	0.918428842	0	9.605	12	0.6506	14190	0.56	0.5755	+--++-+-++++-	0.936132509	0	10.447	12	0.5768	15666	-0.106	0.9157	---+--++-+-++++-	0.875849114	15324	0.194	0.846	-+-+--++-+-++++-	0.94185441
cg05782110	37	16	4475614	14431	-0.262	0.7935	++-------+-++	0.918428842	0	11.737	12	0.467	14187	0.208	0.8354	++---+--++--+	0.956958416	0	6.745	12	0.874	15663	-0.148	0.882	++-++-------+-++	0.871767042	15321	0.212	0.8321	-+-++---+--++--+	0.940710578
cg24221373	37	6	33283314	14426	0.262	0.7935	+++-+++-+-+--	0.918428842	16	14.29	12	0.2826	14182	0.46	0.6459	+++-+++-+-+--	0.943451767	30.8	17.334	12	0.1375	15658	0.552	0.5807	++++++-+++-+-+--	0.825700526	15316	0.49	0.6244	-+++++-+++-+-+--	0.921719083
cg10902566	37	4	727664	14434	0.262	0.7935	+-++--+-++--+	0.918428842	21	15.186	12	0.2314	14190	0.292	0.7701	+-++-++--+--+	0.952113704	11.5	13.564	12	0.3294	15665	0.117	0.9066	-+++-++--+-++--+	0.874630323	15323	0.085	0.932	-+++-++-++--+--+	0.946512886
cg02846790	37	7	31101520	14423	-0.262	0.7935	-+-++--+-++--	0.918428842	10.1	13.354	12	0.3438	14179	-0.798	0.4249	-+--+--+-++--	0.920462134	25.1	16.028	12	0.19	15655	-0.365	0.7151	++--+-++--+-++--	0.84954504	15313	-0.742	0.4578	+---+--+--+-++--	0.902427045
cg16834537	37	1	171455063	14428	-0.262	0.7935	++----+++--+-	0.918428842	0	6.648	12	0.88	14184	-0.05	0.9602	++-----++--+-	0.962414178	0	6.022	12	0.915	15660	-0.727	0.4674	--+++----+++--+-	0.800053917	15318	-0.433	0.6651	--+++-----++--+-	0.926157343
cg03198741	37	6	1003969	14040	-0.262	0.7935	---+---++++?+	0.918428842	0	9.933	11	0.5364	13796	-0.579	0.5628	---+---++++?+	0.934236464	9.9	12.203	11	0.3485	15272	-0.561	0.5746	------+---++++?+	0.824225629	14930	-0.824	0.4097	+-----+---++++?+	0.894493471
cg02056809	37	16	33605185	9825	-0.262	0.7935	+-----+-++-+?	0.918428842	23	14.291	11	0.2173	9769	-0.535	0.5929	+-----+-++-+?	0.93851543	26.3	14.922	11	0.1861	10251	-0.297	0.7664	?+-+-----+-++-+?	0.856806978	10185	-0.638	0.5232	?+-+-----+-++-+?	0.911387349
cg14773826	37	5	52855566	14413	-0.262	0.7935	+-----++--+-+	0.918428842	0	8.778	12	0.7218	14169	0.215	0.83	+-----++--+-+	0.956818219	5.3	12.676	12	0.393	15643	0.538	0.5905	++++-----++--+-+	0.827572623	15301	0.907	0.3646	++++-----++--+-+	0.88709991
cg21825039	37	2	224620707	14051	-0.262	0.7935	-+-++----++?-	0.918428842	11.2	12.388	11	0.3352	13807	-0.205	0.8376	-+-++-++-++?-	0.957065707	0	9.849	11	0.544	14475	0.165	0.8688	?++-+-++----++?-	0.87017359	14221	0.151	0.8803	?++-+-++-++-++?-	0.944467453
cg16266126	37	1	153957455	14432	0.262	0.7935	+-+-++++-+-+-	0.918428842	0	9.695	12	0.6427	14188	-0.038	0.9699	+-+-++-+-+---	0.962728393	0	8.475	12	0.747	15664	0.745	0.4565	++-+-+-++++-+-+-	0.796962814	15322	0.107	0.9148	++-+-+-++-+-+---	0.945763475
cg12292134	37	8	131272997	14433	-0.262	0.7935	++---+++++++-	0.918428842	0	11.749	12	0.4661	14189	-0.357	0.7214	+--+-+++-+++-	0.949136308	4.8	12.606	12	0.3983	15665	-0.158	0.8748	-+-++---+++++++-	0.870780927	15323	-0.382	0.7025	-+-+--+-+++-+++-	0.929465956
cg15837879	37	17	36905998	14430	0.262	0.7935	--+-+-+++-+++	0.918428842	0	11.9	12	0.4537	14186	0.327	0.744	--+-+-+++++++	0.950754101	0	9.544	12	0.6559	15662	0.022	0.9828	-----+-+-+++-+++	0.882931857	15320	0.252	0.8013	+----+-+-+++++++	0.93838122
cg10500953	37	16	346518	9633	-0.262	0.7936	-+?+-++---+-?	0.918433405	0	7.006	10	0.7249	9592	-0.424	0.6717	-+?-+++---+-?	0.945459331	0	6.233	10	0.7953	10865	-0.252	0.8013	+---+?+-++---+-?	0.861296419	10726	-0.679	0.4973	----+?-+++---+-?	0.908604846
cg02150354	37	5	92914202	14429	0.262	0.7936	---+-+++---++	0.918433405	54.6	26.404	12	0.009405	14185	0.406	0.6845	--++-+++---++	0.94632161	45.3	21.954	12	0.03803	15660	0.49	0.6238	+++---+-+++---++	0.833742202	15318	0.772	0.4403	+++--++-+++---++	0.899833808
cg16239184	37	6	135079577	14034	-0.262	0.7936	-++-+++-+++?+	0.918433405	46.5	20.571	11	0.0381	13791	-0.454	0.6495	-++-+++-+++?-	0.943685124	43.5	19.457	11	0.05337	15265	-0.193	0.8466	-+--++-+++-+++?+	0.86723003	14924	-0.401	0.6883	-+--++-+++-+++?-	0.928124628
cg06176824	37	16	33039897	13374	0.262	0.7936	---+++-+--??+	0.918433405	56.5	22.99	10	0.01078	13130	0.509	0.6106	---+++-+--??+	0.94019814	52.5	21.042	10	0.02081	13800	0.093	0.9258	?+----+++-+--??+	0.876737974	13546	0.261	0.7938	?-----+++-+--??+	0.937786439
cg26185531	37	11	75479825	14434	0.262	0.7936	+++--++-++---	0.918433405	0	9.377	12	0.6705	14190	0.25	0.8024	++---++-++---	0.954789494	4.4	12.549	12	0.4027	15666	0.275	0.7836	-+-+++--++-++---	0.859045179	15324	0.458	0.647	++-++---++-++---	0.924322411
cg25071794	37	5	57791484	14048	0.262	0.7936	--+-+-+++++?+	0.918433405	0	6.64	11	0.8275	13804	0.425	0.6711	---++-+++++?+	0.945391431	0	8.37	11	0.6799	15280	0.552	0.5808	+++--+-+-+++++?+	0.825705625	14938	0.617	0.5372	+-+---++-+++++?+	0.912675115
cg06847237	37	16	55094729	14434	0.262	0.7936	-+-+--+---+-+	0.918433405	9.3	13.226	12	0.3528	14190	0.391	0.6955	-+-+--+--++-+	0.947163023	11.4	13.548	12	0.3305	15666	0.11	0.9126	-+--+-+--+---+-+	0.875359947	15324	0.17	0.8652	+---+-+--+--++-+	0.943149298
cg02126464	37	7	128695174	14432	0.262	0.7936	+---+--+++-+-	0.918433405	42.3	20.806	12	0.0533	14188	0.411	0.681	+---+--+++-+-	0.946046942	49.4	23.702	12	0.02233	15661	0.127	0.8991	--++---+--+++-+-	0.873760532	15319	0.115	0.9087	--++---+--+++-+-	0.945462683
cg21244461	37	2	101307428	14434	-0.262	0.7936	++---+-+--+++	0.918433405	50.4	24.183	12	0.01921	14190	0.054	0.9566	++---+-+--+++	0.962414178	51.1	24.548	12	0.01712	15666	0.19	0.8491	+++++---+-+--+++	0.867659808	15324	0.33	0.7415	+-+++---+-+--+++	0.932881569
cg02092880	37	10	124892621	14410	0.262	0.7936	-++--+---++++	0.918433405	0	10.494	12	0.5727	14166	0.554	0.5795	-++--+--+++-+	0.936713367	6.4	12.822	12	0.3821	15642	0.183	0.8546	--+-++--+---++++	0.868465156	15300	0.419	0.6752	--+-++--+--+++-+	0.926729961
cg06101738	37	15	60771071	14434	-0.262	0.7936	++---++--+-+-	0.918433405	0	7.391	12	0.8307	14190	-0.231	0.8175	++---++--+-+-	0.955801095	0	9.134	12	0.6915	15663	-0.253	0.7999	--+++---++--+-+-	0.861092926	15321	-0.07	0.9445	+++++---++--+-+-	0.947241763
cg26256630	37	6	30070738	14428	0.262	0.7936	+---+-+-+--+-	0.918433405	23.9	15.774	12	0.2018	14184	0.423	0.6725	+---+-+-+--+-	0.945510984	20.9	15.17	12	0.2323	15660	0.438	0.6614	+-++---+-+-+--+-	0.840157517	15318	0.579	0.5629	+-++---+-+-+--+-	0.915451821
cg20182292	37	6	24985848	14426	-0.262	0.7936	-+-+---+-+++-	0.918433405	0	10.926	12	0.5353	14182	-0.749	0.454	-+-----+-++--	0.92325414	7.2	12.935	12	0.3738	15656	0.167	0.8678	++--+-+---+-+++-	0.870012022	15314	-0.459	0.646	++--+-----+-++--	0.924145837
cg18108190	37	19	2727822	14432	-0.262	0.7936	+++-----++--+	0.918433405	0	10.056	12	0.6111	14188	-0.646	0.518	+++-----++---	0.929772001	0	7.907	12	0.7923	15664	0.101	0.9196	-+++++-----++--+	0.876091478	15322	-0.274	0.7841	-+++++-----++---	0.9366897
cg18151519	37	1	193053877	14046	-0.262	0.7936	+--+--++-+-?-	0.918433405	0	4.434	11	0.9554	13802	-0.417	0.6768	+--+---+-+-?-	0.945889344	0	4.69	11	0.9453	15082	-0.061	0.9517	+?-+--+--++-+-?-	0.879816797	14750	-0.42	0.6742	+?-+--+---+-+-?-	0.926729961
cg14846324	37	15	72585803	14429	0.262	0.7936	+-+-+----++++	0.918433405	27.5	16.544	12	0.1676	14185	-0.192	0.8475	+-+------++-+	0.957528185	14.5	14.033	12	0.2986	15660	-0.048	0.9614	---+-+-+----++++	0.880784389	15318	-0.473	0.6361	+--+-+------++-+	0.923098812
cg24546942	37	18	61310626	14432	-0.262	0.7936	-+--+++-+-+--	0.918433405	0	11.375	12	0.4971	14188	-0.602	0.5474	-+-++++-+-+--	0.932701103	0	10.733	12	0.552	14858	-0.313	0.7541	?-+-+--+++-+-+--	0.855124796	14604	-0.69	0.4905	?-+-+-++++-+-+--	0.907472404
cg21288778	37	18	268031	14430	-0.262	0.7936	-+-+-+-----++	0.918433405	0	9.056	12	0.6981	14186	-0.284	0.7762	-+-+-+-----++	0.952539368	0	9.506	12	0.6592	15662	-0.555	0.5792	+---+-+-+-----++	0.82526606	15320	-0.602	0.5473	+---+-+-+-----++	0.913888978
cg20817822	37	1	207977868	14421	0.262	0.7936	+-+-++-+-++--	0.918433405	14.2	13.985	12	0.3017	14177	0.463	0.6435	+-+--++++++--	0.943358874	30.7	17.311	12	0.1383	15650	0.484	0.6286	++-+-+-++-+-++--	0.83468428	15308	0.647	0.5176	++-+-+--++++++--	0.911094881
cg15634928	37	5	87894586	14426	0.262	0.7936	-+-+--+--++-+	0.918433405	0	3.234	12	0.9937	14182	-0.226	0.8209	-+++--+--++-+	0.956081301	0	6.385	12	0.8954	15654	0.165	0.8693	--+-+-+--+--++-+	0.870262537	15312	-0.441	0.6591	--+-+++--+--++-+	0.925453183
cg17734308	37	6	31438939	14432	-0.262	0.7936	+-++-+--+++--	0.918433405	36.5	18.899	12	0.09099	14188	-0.26	0.7949	+-++-+--+++--	0.954089009	46.7	22.497	12	0.03231	15663	-0.034	0.9731	-+++-++-+--+++--	0.881982779	15321	0.019	0.9851	++++-++-+--+++--	0.949596114
cg07573342	37	22	37582320	14423	-0.262	0.7936	-+++-+--++--+	0.918433405	18.4	14.704	12	0.258	14179	-0.442	0.6584	-+-+-+--++--+	0.944423893	7.4	12.963	12	0.3718	15654	-0.602	0.5474	--+-+++-+--++--+	0.818589957	15312	-0.383	0.702	+-+-+-+-+--++--+	0.929364143
cg05765734	37	8	49231190	14432	-0.262	0.7936	+----+++-----	0.918433405	35	18.457	12	0.1025	14188	-0.21	0.834	+----+++----+	0.956903945	29.8	17.096	12	0.146	15664	0.024	0.9806	++-+----+++-----	0.882707677	15322	0.094	0.9253	++-+----+++----+	0.946310465
cg22876446	37	5	877002	14431	0.262	0.7936	-+++--+++++--	0.918433405	0	9.146	12	0.6904	14187	0.583	0.5596	-+++--+++++--	0.933939748	6.9	12.892	12	0.3769	15663	0.699	0.4844	+++-+++--+++++--	0.804128473	15321	0.927	0.3539	+++-+++--+++++--	0.884936992
cg13003883	37	4	4431546	14432	-0.262	0.7936	++-++++--+-+-	0.918433405	0	10.037	12	0.6127	14188	0.013	0.9893	++-++++--+-+-	0.963315739	0.8	12.097	12	0.4379	15663	-0.016	0.9873	+++++-++++--+-+-	0.883410023	15321	0.175	0.8611	+++++-++++--+-+-	0.9428026
cg19996406	37	8	8318774	14432	0.262	0.7936	-+----++--+--	0.918433405	52.1	25.057	12	0.01456	14188	0.787	0.431	-+---++++-+--	0.920877851	53.9	26.058	12	0.01053	15664	0.412	0.6804	+-+-+----++--+--	0.843517947	15322	0.799	0.4241	--+-+---++++-+--	0.896846092
cg19104032	37	12	113224098	14434	0.262	0.7936	-++--+-++--++	0.918433405	24.8	15.949	12	0.1936	14190	0.465	0.6419	-+++-+-++--++	0.943074278	41.3	20.454	12	0.05898	15666	0.604	0.546	+-+-++--+-++--++	0.818287405	15324	0.858	0.3909	+-+-+++-+-++--++	0.891493938
cg19843451	37	1	45769454	14420	-0.262	0.7936	-++-+----+-+-	0.918433405	0	9.963	12	0.6192	14176	-0.241	0.8093	-++++----+-+-	0.955239339	0	10.13	12	0.6045	14846	-0.624	0.5329	?---++-+----+-+-	0.815711002	14592	-0.644	0.5194	?---++++----+-+-	0.911217552
cg00166750	37	8	102138594	9631	-0.262	0.7936	-+?--+--+--+?	0.918433405	0	8.802	10	0.551	9590	-0.382	0.7028	-+?--+--+--+?	0.947653051	0	9.158	10	0.5171	10863	0.047	0.9623	+-+-+?--+--+--+?	0.88085728	10724	-0.243	0.8081	+-+-+?--+--+--+?	0.938970707
cg14836960	37	3	109056618	14434	0.262	0.7936	+-++--+-+++++	0.918433405	12.5	13.709	12	0.3196	14190	0.399	0.6897	+-++--+-+++++	0.946689995	27.5	16.562	12	0.1668	15666	0.173	0.863	--++-++--+-+++++	0.869402659	15324	0.333	0.7388	--++-++--+-+++++	0.932723483
cg07354253	37	5	131629923	14432	-0.262	0.7936	++---++-++---	0.918433405	42.3	20.784	12	0.05363	14188	-0.474	0.6358	++----+-++-+-	0.942445376	52.7	25.36	12	0.0132	15663	0.157	0.8756	+++++---++-++---	0.870936925	15321	0.107	0.9151	+++++----+-++-+-	0.945763475
cg15699874	37	11	126152981	14433	-0.262	0.7936	--+-+++-++--+	0.918433405	9.2	13.209	12	0.354	14189	-0.252	0.8009	--+-+++-++--+	0.954635655	0	10.174	12	0.6007	15665	-0.377	0.7061	--+--+-+++-++--+	0.848007384	15323	-0.391	0.6956	--+--+-+++-++--+	0.928648466
cg12910494	37	6	150262965	14419	0.262	0.7936	+---+---++-++	0.918433405	0	8.349	12	0.7573	14175	0.842	0.3999	+-+-+---++-++	0.918178699	0	10.668	12	0.5575	15651	0.58	0.5622	++++---+---++-++	0.821865761	15309	1.188	0.235	++++-+-+---++-++	0.857439021
cg01109289	37	2	100206998	14432	0.262	0.7936	-+++-++-+-+--	0.918433405	37.6	19.224	12	0.08326	14188	0.526	0.5987	-+++-++-+-+--	0.938991473	30.1	17.178	12	0.143	15664	0.102	0.9191	--+-+++-++-+-+--	0.876043163	15322	0.504	0.6142	+-+-+++-++-+-+--	0.920835555
cg06657852	37	16	86786582	14434	-0.262	0.7936	---+--++-++--	0.918433405	0	7.366	12	0.8325	14190	-0.549	0.5832	---+--++-++--	0.937192151	0	8.454	12	0.7487	15665	-0.024	0.9808	++----+--++-++--	0.882717858	15324	-0.316	0.7523	++----+--++-++--	0.933586813
cg15686842	37	1	101360669	14053	-0.262	0.7936	+-++++---+-?+	0.918433405	21.5	14.017	11	0.232	13809	-0.134	0.8934	+-++++---+-?+	0.95965274	15.3	12.993	11	0.2938	15285	-0.31	0.7567	--++-++++---+-?+	0.855517778	14943	-0.157	0.8753	--++-++++---+-?+	0.944117442
cg08774802	37	16	691652	14434	-0.262	0.7936	+---++--++--+	0.918433405	11.9	13.623	12	0.3254	14190	-0.188	0.8511	+-+--+--++--+	0.957765272	11.2	13.507	12	0.3333	15666	-0.399	0.6901	--++---++--++--+	0.845225852	15324	-0.121	0.9037	+-++-+--+--++--+	0.945302488
cg21275283	37	17	18011513	14434	0.262	0.7937	----++-++-+-+	0.918433405	30.2	17.187	12	0.1427	14190	0.143	0.886	----++-++-+-+	0.959335468	17.9	14.62	12	0.2629	15665	0.779	0.4357	+++----++-++-+-+	0.791594084	15323	0.413	0.6793	+++----++-++-+-+	0.9270117
cg05996578	37	2	106361676	14432	-0.261	0.7937	-+---+-+-++--	0.918433405	0	5.22	12	0.9502	14188	-0.273	0.7851	-+---+-+-++--	0.953348552	0	5.963	12	0.9179	15664	-0.292	0.7705	-+--+---+-+-++--	0.85725014	15322	-0.286	0.775	++--+---+-+-++--	0.935612694
cg02513045	37	21	45759502	13751	0.262	0.7937	+-++--++--?+-	0.918433405	0	6.943	11	0.8037	13507	0.447	0.655	+-++--++--?++	0.944200868	0	7.743	11	0.7361	14983	-0.355	0.7225	---+-++--++--?+-	0.85049562	14641	0.076	0.9393	-+-+-++--++--?++	0.946851864
cg01541443	37	7	30185315	14434	-0.262	0.7937	+-+++--+--++-	0.918433405	42.9	20.998	12	0.05041	14190	-0.596	0.5514	+-+++--++-++-	0.933395637	30.7	17.315	12	0.1381	15665	-0.292	0.7702	+--+-+++--+--++-	0.857188286	15323	-0.787	0.4314	---+-+++--++-++-	0.897958547
cg04043011	37	21	38636140	14050	0.261	0.7937	----+--++++?-	0.918433405	0	9.895	11	0.5399	13806	0.565	0.5717	---++-+++++?-	0.935493083	0.5	11.058	11	0.4384	15282	0.713	0.4757	+++----+--++++?-	0.802000421	14940	1.162	0.2454	+++---++-+++++?-	0.860555833
cg05304178	37	13	114824951	14434	0.262	0.7937	+---+-+--++-+	0.918433405	0	5.069	12	0.9556	14190	0.151	0.8797	----+-+-+++-+	0.958780364	0	4.803	12	0.9642	15665	0.076	0.9394	-+-+---+-+--++-+	0.878517935	15323	-0.215	0.8297	-------+-+-+++-+	0.940430828
cg02835423	37	19	7099230	14429	-0.261	0.7937	-+-+++---+++-	0.918433405	30.1	17.161	12	0.1436	14185	0.095	0.924	-+-++++--+++-	0.961223471	0	11.826	12	0.4598	15661	-0.04	0.9677	++--+-+++---+++-	0.881461087	15319	0.33	0.7417	++--+-++++--+++-	0.932896219
cg10477592	37	21	34406589	14434	-0.261	0.7937	-+--++--+++--	0.918433405	0	8.276	12	0.7632	14190	-0.327	0.744	-+---++-+++--	0.950754101	0	7.869	12	0.7953	15666	0.083	0.9341	+++-+--++--+++--	0.87779682	15324	-0.089	0.9293	+++-+---++-+++--	0.946389683
cg09354518	37	16	61951081	14434	0.261	0.7937	-+-+-+++--+-+	0.918433405	0.8	12.097	12	0.4379	14190	0.352	0.7245	-+-+++++--+-+	0.949241081	19.8	14.961	12	0.2436	15666	0.353	0.7241	-++-+-+-+++--+-+	0.850716808	15324	0.444	0.6569	+-+-+-+++++--+-+	0.925205445
cg03391684	37	1	14925524	14427	0.262	0.7937	-++-+-+-++++-	0.918433405	0	7.224	12	0.8424	14183	0.292	0.7701	-++-+-+-++++-	0.952113704	0	7.014	12	0.8567	15659	-0.397	0.6917	----++-+-+-++++-	0.845565654	15317	-0.161	0.8721	+---++-+-+-++++-	0.943872465
cg06718723	37	19	15236813	14434	0.261	0.7937	-++++----+-++	0.918433405	19.7	14.935	12	0.245	14190	0.116	0.9078	-+-++------++	0.960411362	33.3	17.986	12	0.1161	15666	0.129	0.8975	+---++++----+-++	0.873598074	15324	0.005	0.9964	+---+-++------++	0.949848482
cg00960700	37	17	80709150	14431	0.261	0.7937	--+++---++--+	0.918433405	0	10.232	12	0.5956	14187	0.356	0.7218	--+++---+---+	0.949167823	16.5	14.374	12	0.2775	15663	0.814	0.4159	+-+--+++---++--+	0.786419067	15321	0.859	0.3902	+-+--+++---+---+	0.891432235
cg13255542	37	11	134120785	14434	-0.262	0.7937	---++--+--+-+	0.918433405	30.2	17.187	12	0.1427	14190	-0.76	0.4474	-+-++--+--+-+	0.922542706	38	19.363	12	0.08013	15664	0	0.9997	+-----++--+--+-+	0.884729896	15322	-0.32	0.7493	+---+-++--+--+-+	0.933449532
cg16864867	37	17	74011616	14434	0.262	0.7937	-+---+++--+++	0.918433405	44.4	21.597	12	0.04229	14190	-0.149	0.8816	-+---+++--+++	0.958856551	32.5	17.767	12	0.1229	15665	0.727	0.4671	+++-+---+++--+++	0.799915932	15323	0.106	0.9159	+++-+---+++--+++	0.945813595
cg23633993	37	2	32853151	9632	-0.261	0.7937	-+?--++--+--?	0.918433405	0	8.767	10	0.5544	9591	-0.419	0.6751	++?--++--+--?	0.945716206	17.7	12.145	10	0.2754	10864	-0.655	0.5123	----+?--++--+--?	0.811395724	10725	-0.774	0.4387	---++?--++--+--?	0.899586133
cg25928501	37	2	3465781	9632	0.262	0.7937	+-?-++--++-+?	0.918433405	0	6.091	10	0.8076	9591	0.329	0.7421	+-?-+---++-+?	0.950621409	0	5.924	10	0.8216	10864	0.632	0.5275	+-++-?-++--++-+?	0.814330345	10725	0.403	0.6867	+-++-?-+---++-+?	0.927862408
cg07343474	37	22	36878156	9632	0.261	0.7937	-+?--++--+-+?	0.918433405	19.3	12.385	10	0.2601	9591	-0.084	0.9328	-+?--++--+-+?	0.961763548	16.1	11.917	10	0.2907	10864	0.276	0.7829	+---+?--++--+-+?	0.858935264	10725	0.166	0.8681	+---+?--++--+-+?	0.943478508
cg15612424	37	11	61735480	14433	-0.261	0.7937	+++-----+---+	0.918433405	0	5.953	12	0.9184	14189	-0.161	0.8722	+-+-----+---+	0.958642469	0	5.716	12	0.9297	15664	-0.327	0.7435	--++++-----+---+	0.853741247	15322	0.124	0.9011	++++-+-----+---+	0.945302488
cg06887580	37	6	31550699	14432	0.261	0.7937	-++-++--+--++	0.918433405	0	8.399	12	0.7533	14188	1.054	0.2917	-++-+++-+--++	0.900588192	0	6.021	12	0.915	15664	0.27	0.7868	-+--++-++--+--++	0.859503668	15322	1.023	0.3063	++--++-+++-+--++	0.876036193
cg11978120	37	22	25803532	14433	0.262	0.7937	+++-++-++-++-	0.918433405	37.9	19.315	12	0.08121	14189	0.096	0.9236	+++-++-++-++-	0.961223471	39.2	19.724	12	0.0725	15664	-0.072	0.9423	--++++-++-++-++-	0.8786973	15322	-0.259	0.7954	--++++-++-++-++-	0.937991839
cg15582661	37	12	98983694	14432	-0.262	0.7937	--+--+--+-+-+	0.918433405	1.5	12.178	12	0.4315	14188	-0.363	0.7167	--+--++---+++	0.948677414	8.3	13.083	12	0.363	15664	0.097	0.923	++---+--+--+-+-+	0.876452914	15322	0.025	0.9804	+++--+--++---+++	0.949359756
cg13320683	37	10	62761819	14434	0.262	0.7937	+-++-++++--+-	0.918433405	53.4	25.768	12	0.01157	14190	0.715	0.4746	+-+++++++--+-	0.924983149	54.4	26.314	12	0.009686	15665	0.154	0.8773	--++-++-++++--+-	0.871186066	15323	0.688	0.4913	-+++-+++++++--+-	0.907573036
cg10514093	37	5	156277587	9141	0.261	0.7937	++++----+-?-?	0.918433405	0	5.329	10	0.8682	9085	0.641	0.5216	++++----+-?-?	0.929992741	0	7.515	10	0.676	9567	0.527	0.5982	?++++++----+-?-?	0.829109429	9501	0.869	0.3847	?++++++----+-?-?	0.89040051
cg13488556	37	15	43532047	14434	-0.262	0.7937	-+--++----+++	0.918433405	0	9.712	12	0.6412	14190	-0.62	0.5354	-+--++----+++	0.931376852	0	9.796	12	0.6338	15666	-0.124	0.9014	++--+--++----+++	0.874071982	15324	-0.605	0.5451	++--+--++----+++	0.913471034
cg15415507	37	1	16482553	14433	0.262	0.7937	+-+++-++-+--+	0.918433405	4.7	12.588	12	0.3997	14189	-0.105	0.9168	+--++-+++----	0.960931728	0	11.671	12	0.4725	15664	0.018	0.9856	--++-+++-++-+--+	0.883221572	15322	-0.175	0.8611	--++--++-+++----	0.9428026
cg06749789	37	2	242549637	14053	-0.261	0.7937	+-+-++-+---?+	0.918433405	0	5.744	11	0.8899	13809	0.085	0.9325	+-+-++++---?+	0.961763548	0	6.16	11	0.8624	15285	-0.511	0.6092	-+-+-+-++-+---?+	0.831146242	14943	-0.094	0.925	-+-+-+-++++---?+	0.946310465
cg19310786	37	20	57582371	14434	-0.262	0.7937	-+-+----+-+-+	0.918433405	0	5.523	12	0.9382	14190	-0.167	0.8677	-+-++---+-+-+	0.958369371	0	4.82	12	0.9637	15666	-0.181	0.8563	-++-+-+----+-+-+	0.86866099	15324	-0.077	0.9383	-++-+-++---+-+-+	0.946824356
cg18921306	37	7	75596055	14429	-0.261	0.7937	------+++-+-+	0.918433405	0	10.932	12	0.5348	14185	-0.399	0.6901	------+++-+--	0.946689995	0	8.234	12	0.7666	15659	-0.455	0.6494	---------+++-+-+	0.838305263	15317	-0.484	0.6284	+--------+++-+--	0.922135673
cg21341520	37	7	1756269	9627	-0.261	0.7937	--?-+-++-+++?	0.918433405	0	6.367	10	0.7836	9587	-0.123	0.9022	--?++-++-+++?	0.960202002	0	9.007	10	0.5314	10859	-0.577	0.5638	-----?-+-++-+++?	0.822099816	10721	-0.405	0.6858	-----?++-++-+++?	0.927800333
cg19780643	37	17	4574680	14434	0.261	0.7937	---++-++--+++	0.918433405	0	7.079	12	0.8524	14190	0.001	0.9988	---++-++--++-	0.963762052	0	6.248	12	0.9031	15665	0.581	0.5614	++----++-++--+++	0.821687862	15324	0.339	0.7344	++----++-++--++-	0.932309166
cg24476153	37	8	142139938	14433	-0.262	0.7937	------++-+-++	0.918433405	0	10.668	12	0.5576	14189	0.582	0.5605	--+---++-+-++	0.933957551	0	7.784	12	0.8017	15665	0.006	0.9954	++-------++-+-++	0.884301306	15323	0.779	0.4363	++---+---++-+-++	0.899000975
cg26764764	37	17	79077412	14421	0.262	0.7937	+-+-+++-++---	0.918433405	11.8	13.607	12	0.3265	14177	0.202	0.8401	+-+-+++-++-+-	0.95709787	21.8	15.35	12	0.2229	15653	0.024	0.9807	-+-+-+-+++-++---	0.882707677	15311	-0.064	0.9489	---+-+-+++-++-+-	0.947514108
cg22372096	37	19	3810782	14433	-0.261	0.7937	---++---+-+-+	0.918433405	0	11.686	12	0.4712	14189	0.312	0.7548	---++---+++-+	0.951310686	0	10.377	12	0.583	15664	-0.397	0.6913	-+----++---+-+-+	0.845430285	15322	-0.009	0.9927	------++---+++-+	0.949848482
cg14095761	37	9	35713238	14433	-0.261	0.7938	+--+-+++++++-	0.918433405	0	9.466	12	0.6627	14189	0.004	0.9966	++-+--++++++-	0.963759407	0	8.598	12	0.7368	15665	-0.066	0.9474	++++--+-+++++++-	0.879282546	15323	0.006	0.9951	-++++-+--++++++-	0.949848482
cg19549472	37	11	73019337	14433	0.261	0.7938	+++++--+----+	0.918433405	0	9.722	12	0.6403	14189	0.398	0.6908	+++++--+----+	0.946762345	3	12.376	12	0.416	15665	-0.185	0.853	--++++++--+----+	0.868224024	15323	0.16	0.8731	-+++++++--+----+	0.943962642
cg09904177	37	6	26538194	14026	-0.261	0.7938	-++++-+-+--?+	0.918433405	0	10.22	11	0.5107	13782	0.022	0.9825	-++++---+--?+	0.963193922	18.5	13.493	11	0.2623	15256	-0.566	0.5711	----++++-+-+--?+	0.82350573	14914	-0.302	0.7627	----++++---+--?+	0.9345328
cg23216731	37	8	130832237	12778	-0.261	0.7938	++--?+++-----	0.918433405	26.3	14.921	11	0.1861	12562	-0.567	0.571	++--?+++-----	0.935400696	43	19.304	11	0.05584	14008	0.102	0.9187	+++++--?+++-----	0.876024686	13694	-0.446	0.6557	-++++--?+++-----	0.925054156
cg02044145	37	5	176520341	14434	-0.261	0.7938	+--+--++-+++-	0.918433405	2.8	12.344	12	0.4184	14190	0.114	0.9095	+--+--++-+++-	0.960505173	0	11.186	12	0.5131	15665	-0.275	0.7833	++-+--+--++-+++-	0.859008152	15323	0.081	0.9357	+--+--+--++-+++-	0.946751476
cg02758899	37	3	125803306	14420	-0.261	0.7938	--+-+++--+-++	0.918433405	0	5.802	12	0.9257	14176	-0.116	0.9074	--+-+++-++--+	0.96039479	0	6.528	12	0.8872	15652	-0.659	0.51	-----+-+++--+-++	0.810877686	15310	-0.628	0.53	-----+-+++-++--+	0.911795619
cg04181066	37	5	498198	13360	0.261	0.7938	+--+-++-++??-	0.918433405	0	8.237	10	0.6057	13116	0.329	0.7423	+--++++-++??-	0.950622034	0	5.557	10	0.851	14590	0.12	0.9043	+--+--+-++-++??-	0.874415814	14248	-0.059	0.9533	---+--++++-++??-	0.947767099
cg09550127	37	6	14456911	14432	0.261	0.7938	++-------++-+	0.918433405	34.3	18.268	12	0.1078	14188	0.277	0.7819	-++------++-+	0.95304183	37.3	19.143	12	0.08515	15661	0.65	0.5156	+++++-------++-+	0.812036772	15320	0.575	0.5654	+++-++------++-+	0.915451821
cg25797055	37	4	141490097	14428	0.261	0.7938	+-+-+-++----+	0.918433405	0	11.074	12	0.5226	14184	-0.176	0.8602	+-+-+--+---+-	0.958082553	0	10.452	12	0.5764	15660	0.532	0.5947	+--+-+-+-++----+	0.828382923	15318	0.203	0.8391	++-+-+-+--+---+-	0.941224148
cg14205362	37	19	2389655	14432	0.261	0.7938	--+---++--+++	0.918433405	57	27.904	12	0.005713	14188	0.037	0.9706	--+---++--+++	0.962733206	59.6	29.68	12	0.003119	15664	-0.306	0.7593	-----+---++--+++	0.855950408	15322	-0.634	0.5263	-----+---++--+++	0.911601433
cg03620123	37	5	111869581	14054	0.261	0.7938	--+--++--++?-	0.918433405	24.6	14.592	11	0.202	13810	0.362	0.7176	--+--++--++?-	0.948729267	23.5	14.377	11	0.2128	15284	0.769	0.4422	+++--+--++--++?-	0.793479765	14942	0.771	0.4408	+++--+--++--++?-	0.899884394
cg00549574	37	17	74350942	12805	0.261	0.7938	---+?++-+++++	0.918433405	46	20.38	11	0.0404	12589	0.846	0.3976	--++?++-+++++	0.917843837	35.6	17.08	11	0.1055	13230	0.326	0.7442	?-+---+?++-+++++	0.853924645	13004	0.939	0.3475	?++--++?++-+++++	0.883498616
cg12386575	37	11	118219318	14432	0.261	0.7938	--++-+-++---+	0.918433405	0	8.998	12	0.7031	14188	0.448	0.654	--+++++++---+	0.944175832	0	8.553	12	0.7406	15663	0.229	0.8186	++---++-+-++---+	0.86362536	15321	0.211	0.8329	-----+++++++---+	0.940805383
cg08480566	37	6	166859806	9630	-0.261	0.7938	-+?++--+--++?	0.918433405	32.6	14.841	10	0.138	9589	-0.13	0.8964	--?++--+--+-?	0.959819007	39.2	16.442	10	0.08767	10862	0.121	0.9033	+++-+?++--+--++?	0.87426839	10723	0.133	0.8938	+++--?++--+--+-?	0.945015865
cg12489773	37	10	65390263	14422	-0.261	0.7938	-+-+--++-+-++	0.918433405	0	8.082	12	0.7787	14178	0.157	0.8751	-+-++-++-+-++	0.958667941	0	7.965	12	0.7879	15654	-0.215	0.8301	+-+-+-+--++-+-++	0.86504948	15312	0.228	0.8195	+-+-+-++-++-+-++	0.939705555
cg05543909	37	16	72820921	14049	0.261	0.7938	++-+-++-+--?-	0.918433405	40.5	18.501	11	0.07066	13805	0.383	0.7017	++-+-++-++-?-	0.947537175	33	16.406	11	0.1267	15281	0.066	0.9474	-+-++-+-++-+--?-	0.879282546	14939	0.013	0.9896	-+-++-+-++-++-?-	0.949767851
cg02556655	37	11	63975026	14434	-0.261	0.7938	-++---+-+---+	0.918433405	0	11.293	12	0.504	14190	-0.099	0.9213	-++---+-+---+	0.961195147	6.1	12.778	12	0.3854	15666	-0.675	0.4999	--+-++---+-+---+	0.808225817	15324	-0.304	0.7615	--+-++---+-+---+	0.93442805
cg04902826	37	10	105677453	14431	0.261	0.7938	+++++---+---+	0.918433405	37.9	19.312	12	0.08127	14187	0.062	0.9503	+++-+---+---+	0.962211682	11.7	13.597	12	0.3271	15663	0.019	0.9847	-+-+++++---+---+	0.883141436	15321	-0.107	0.9152	-+-+++-+---+---+	0.945775365
cg16728159	37	12	132982777	14434	0.261	0.7938	+-+++++--++-+	0.918433405	0	7.813	12	0.7995	14190	0.157	0.875	+--++++--++--	0.958667941	0	10.24	12	0.5949	15666	0.321	0.7485	+--+-+++++--++-+	0.854502786	15324	-0.017	0.9863	---+--++++--++--	0.949656827
cg08430680	37	19	1650452	14434	-0.261	0.7938	++--+-++-++--	0.918433405	25.7	16.143	12	0.1848	14190	-0.16	0.8726	++--+-++-++--	0.958642469	39	19.668	12	0.07363	15666	-0.583	0.5601	-+-++--+-++-++--	0.821466556	15324	-0.58	0.5618	---++--+-++-++--	0.915339355
cg23081121	37	1	246886374	14055	0.261	0.7938	++---+-+-++?-	0.918433405	5	11.583	11	0.3958	13811	-0.245	0.8063	++--++---++?-	0.955016861	32.6	16.324	11	0.1295	15287	0.316	0.7522	-++++---+-+-++?-	0.854929073	14945	-0.245	0.8068	-++++--++---++?-	0.938787052
cg11573170	37	10	556762	14434	0.261	0.7938	-+-++--+++++-	0.918433405	0	6.144	12	0.9087	14190	0.399	0.6901	-+-+++--+++++	0.946689995	0	7.834	12	0.798	15666	0.285	0.7755	-++-+-++--+++++-	0.85799422	15324	0.442	0.6585	-++-+-+++--+++++	0.925392452
cg17726692	37	18	74240460	14424	-0.261	0.7938	+--++--++---+	0.918433405	0	4.678	12	0.9679	14181	-0.053	0.9578	+---+--++---+	0.962414178	0	5.745	12	0.9284	15656	0.126	0.8997	+-++--++--++---+	0.873861653	15315	0.107	0.9151	+-++---+--++---+	0.945763475
cg23730268	37	8	97273969	14056	-0.261	0.7938	-+++-----+-?+	0.918433405	14	12.793	11	0.307	13812	-0.061	0.9517	-+++-----+-?+	0.962242437	6.9	11.814	11	0.3778	15288	-0.334	0.7386	-+--+++-----+-?+	0.852933798	14946	0.215	0.8294	++--+++-----+-?+	0.940411572
cg02624067	37	10	25507202	14434	0.261	0.7938	----++---++-+	0.918433405	16.8	14.421	12	0.2746	14190	0.038	0.9696	-+-+++---++--	0.962718838	28	16.662	12	0.1628	15666	0.633	0.5264	++-----++---++-+	0.814209223	15324	0.498	0.6184	++--+-+++---++--	0.921260536
cg14480116	37	2	65594890	14057	-0.261	0.7938	--+-++++-++?-	0.918433405	5.3	11.616	11	0.3932	13813	-0.379	0.7045	----++++-++?-	0.947822495	18.2	13.442	11	0.2654	15289	0.268	0.7887	+-+--+-++++-++?-	0.85968659	14947	0.112	0.9109	+-+----++++-++?-	0.945621846
cg27106513	37	8	54790372	14429	0.261	0.7938	--+-+-+++--++	0.918433405	0	10.303	12	0.5894	14185	0.146	0.8841	--+-+--++--++	0.959148988	11.2	13.514	12	0.3328	15661	0.313	0.7539	+----+-+-+++--++	0.855124796	15319	0.304	0.7613	+----+-+--++--++	0.934409862
cg06861672	37	19	51727798	9824	-0.261	0.7938	++--++++---+?	0.918433405	0	8.101	11	0.7042	9768	-0.46	0.6458	++-+++++---+?	0.943432796	0	8.831	11	0.6374	10250	0.157	0.8751	?++++--++++---+?	0.870837778	10184	0.025	0.9803	?++++-+++++---+?	0.949359756
cg06024079	37	17	61905527	12805	-0.261	0.7938	+---?+--+-+--	0.918433405	12.6	12.581	11	0.3216	12589	0.156	0.8759	+---?+--+-+--	0.958667941	18.9	13.558	11	0.2584	13231	-0.289	0.7728	?-++---?+--+-+--	0.857593814	13005	0.177	0.8592	?-++---?+--+-+--	0.942517671
cg10421194	37	2	43133914	14433	-0.261	0.7938	+++--+++-++--	0.918433405	0	6.952	12	0.8608	14189	0.238	0.8122	+++-++-+-++--	0.955387621	0	6.403	12	0.8944	15665	-0.667	0.5048	-+-+++--+++-++--	0.809664273	15323	-0.207	0.836	-+-+++-++-+-++--	0.940963519
cg03300062	37	15	62539746	13374	-0.261	0.7938	+++--+-++-??-	0.918433405	64.4	28.117	10	0.001729	13130	-0.434	0.6645	-++-++-++-??-	0.944699006	59.3	24.577	10	0.006208	14606	-0.411	0.6814	+--+++--+-++-??-	0.843723786	14264	-0.718	0.4726	--+-++-++-++-??-	0.90481914
cg08724563	37	18	56940755	14432	-0.261	0.7938	++--+--+-+-+-	0.918433405	0	6.252	12	0.9028	14188	0.139	0.8893	+++++--+-+-+-	0.959412838	0	6.886	12	0.865	15664	-0.459	0.6464	---++--+--+-+-+-	0.837830815	15322	0.146	0.8839	++-+++++--+-+-+-	0.944566922
cg09135741	37	10	104263683	12421	-0.261	0.7938	--+-?++----?+	0.918433405	0	9.175	10	0.5156	12205	-0.152	0.8795	-++-?++----?+	0.958780364	2.6	10.265	10	0.4175	13652	-0.63	0.5284	--+--+-?++----?+	0.814421991	13338	-0.318	0.7505	--+-++-?++----?+	0.933501749
cg17592875	37	7	37295230	14433	-0.261	0.7938	+++-+---+++--	0.918433405	0	8.616	12	0.7354	14189	-0.391	0.6956	++--+-+-++++-	0.947202744	0	6.128	12	0.9095	15665	-0.162	0.8709	++-+++-+---+++--	0.87047761	15323	-0.477	0.6331	-+-++--+-+-++++-	0.922756997
cg15156029	37	1	3234644	14434	-0.261	0.7938	--+----+++++-	0.918433405	20.1	15.014	12	0.2407	14190	-0.625	0.532	-------+++++-	0.930998882	23.9	15.774	12	0.2018	15666	-0.152	0.8792	++---+----+++++-	0.871406795	15324	-0.741	0.4586	+---------+++++-	0.902654863
cg27094376	37	16	3639688	14430	-0.261	0.7938	+-++++----+++	0.918433405	0	6.787	12	0.8714	14188	-0.626	0.5315	+--+++----+++	0.93095049	0	8.747	12	0.7244	15662	0.147	0.8828	-+++-++++----+++	0.871893162	15322	-0.332	0.7401	-+++--+++----+++	0.932819382
cg02917603	37	6	37460940	9630	0.261	0.7938	--?+-++++++-?	0.918433405	21	12.657	10	0.2435	9589	0.542	0.5878	--?+-++++++-?	0.937599291	35.9	15.596	10	0.1118	10862	0.411	0.6813	+-+--?+-++++++-?	0.843716276	10723	0.658	0.5106	+-+--?+-++++++-?	0.910625251
cg18518485	37	6	32011597	14055	-0.261	0.7938	++--+-+-+-+?-	0.918433405	0	5.862	11	0.8824	13811	-0.287	0.7738	+++-+-+-+-+?-	0.95232083	0	5.971	11	0.8753	15287	-0.526	0.5988	-+-++--+-+-+-+?-	0.829273115	14945	-0.657	0.5113	-+-+++-+-+-+-+?-	0.910625251
cg08748969	37	12	69327779	14428	0.261	0.7938	-+++++--++---	0.918433405	48	23.091	12	0.02696	14184	0.321	0.7482	-++++++-++-+-	0.951063027	42.8	20.984	12	0.05062	15660	0.346	0.7293	++--+++++--++---	0.851688692	15318	0.464	0.6428	++--++++++-++-+-	0.923748745
cg18409730	37	18	35147276	14430	-0.261	0.7938	-++--+-+----+	0.918433405	51.8	24.881	12	0.0154	14186	-0.619	0.5358	-++--+++----+	0.931386102	45.2	21.891	12	0.03876	15662	-0.198	0.8428	+---++--+-+----+	0.866763508	15320	-0.402	0.6876	++--++--+++----+	0.928016175
cg16129988	37	3	48647215	14434	0.261	0.7938	+-+---++---++	0.918433405	0	10.501	12	0.5721	14190	0.15	0.881	+-+---++---++	0.958851685	0	11.46	12	0.49	15666	0.114	0.9094	--++-+---++---++	0.874968356	15324	0.316	0.7523	+-++-+---++---++	0.933586813
cg10768900	37	11	70557881	9633	-0.261	0.7938	++?-----+--+?	0.918433405	0	4.484	10	0.9229	9592	0.105	0.9162	++?-----++--?	0.960917925	0	5.091	10	0.885	10865	-0.538	0.5906	-+-++?-----+--+?	0.827596237	10726	-0.098	0.9221	-+-++?-----++--?	0.946192318
cg00110654	37	6	10385489	14423	0.261	0.7938	++++-++--+---	0.918433405	31.5	17.515	12	0.1312	14179	0.755	0.4505	++++-++--+-+-	0.922886964	25.9	16.184	12	0.1829	15655	-0.071	0.9436	--+++++-++--+---	0.878848033	15313	0.374	0.7082	--+++++-++--+-+-	0.929972117
cg23282550	37	4	4329511	14434	0.261	0.7938	++++--++-+-+-	0.918433405	25.3	16.059	12	0.1886	14190	0.278	0.781	++++--++-+---	0.952906048	12.2	13.674	12	0.322	15666	0.778	0.4364	+++++++--++-+-+-	0.791815026	15324	0.946	0.3442	+++++++--++-+---	0.883020449
cg04185893	37	1	97187305	14434	-0.261	0.7938	-----++----++	0.918433405	0	7.59	12	0.8163	14190	-0.185	0.8536	-----++----++	0.957940148	0	7.069	12	0.853	15664	-0.343	0.7319	+-------++----++	0.85203387	15322	-0.288	0.7731	+-------++----++	0.935504061
cg06561166	37	1	36348629	14426	-0.261	0.7938	+-+--+-+++++-	0.918433405	0	8.417	12	0.7517	14182	-0.16	0.8729	+-+--+-+++++-	0.958642469	0	6.414	12	0.8938	15657	-0.92	0.3577	---+-+--+-+++++-	0.769393684	15315	-0.865	0.3868	---+-+--+-+++++-	0.890687794
cg14628942	37	2	128186071	14429	-0.261	0.7938	++++-++-+-++-	0.918433405	38.2	19.414	12	0.07902	14185	-0.418	0.6757	++++-++-+-++-	0.945836715	19.1	14.835	12	0.2506	15661	-0.286	0.7752	+--++++-++-+-++-	0.857971623	15319	-0.447	0.6546	+--++++-++-+-++-	0.924984037
cg08199893	37	10	91461201	14429	0.261	0.7938	-----+++-+-++	0.918433405	18.6	14.745	12	0.2557	14185	0.216	0.8291	+----+++-+-++	0.956798587	14.9	14.105	12	0.2941	15661	0.041	0.9674	--------+++-+-++	0.881393719	15319	0.176	0.8601	-+-+----+++-+-++	0.94267085
cg04103847	37	10	107442878	14428	-0.261	0.7939	--++-++----++	0.918433405	0	8.961	12	0.7063	14184	-0.385	0.7001	--++-++-----+	0.947406918	6.7	12.865	12	0.3789	15660	-0.153	0.8783	-++--++-++----++	0.87135608	15318	-0.246	0.8058	-++--++-++-----+	0.938684834
cg10693767	37	17	78773124	14429	-0.261	0.7939	--+--+++--++-	0.918433405	0	7.113	12	0.8501	14185	-0.281	0.7784	--+-++++--++-	0.952622993	0	9.36	12	0.6719	15661	0.243	0.8081	+-+--+--+++--++-	0.862075255	15319	-0.036	0.9713	+-+--+-++++--++-	0.948762065
cg10145584	37	11	117860269	14433	-0.261	0.7939	--++--++--+-+	0.918433405	0	6.553	12	0.8857	14189	-0.384	0.7008	--+---++--+-+	0.947473172	0	4.919	12	0.9606	15665	-0.567	0.5705	-+---++--++--+-+	0.823469228	15323	-0.938	0.3483	-----+---++--+-+	0.88363498
cg00326300	37	1	33772032	14415	-0.261	0.7939	-+--+----+++-	0.918433405	20.2	15.032	12	0.2397	14171	-0.536	0.5919	-++-+----+++-	0.938289416	31.7	17.563	12	0.1296	15646	-0.148	0.8822	+++-+--+----+++-	0.871800929	15304	-0.389	0.6972	+++-++-+----+++-	0.928805826
cg04259358	37	10	119590450	14391	-0.261	0.7939	--++--+--+-++	0.918433405	0	10.923	12	0.5355	14147	-0.495	0.6208	------+--+-++	0.94077772	19.7	14.941	12	0.2447	15619	-0.324	0.7461	+-+--++--+--+-++	0.854140689	15277	-0.512	0.6085	+-+------+--+-++	0.920388322
cg27648056	37	19	18085190	14433	0.261	0.7939	-+--+-----+++	0.918433405	0	9.718	12	0.6406	14189	0.052	0.9583	-+--+++---+-+	0.962414178	0	9.126	12	0.6921	15663	0.028	0.9776	----+--+-----+++	0.882451719	15321	-0.233	0.8156	----+--+++---+-+	0.939498399
cg24996161	37	5	140735397	14431	-0.261	0.7939	+--+-+-+-+---	0.918433405	0	5.359	12	0.9449	14187	-0.32	0.7488	++-+---+-+---	0.951063027	0	4.173	12	0.9801	15663	-0.13	0.8969	-+-+--+-+-+-+---	0.873561277	15321	-0.26	0.7951	-+-++-+---+-+---	0.937991839
cg08377924	37	17	41363628	14433	-0.261	0.7939	---+++---+-++	0.918433405	26.2	16.271	12	0.1792	14189	-0.009	0.9931	---+++---+-++	0.963622976	34.7	18.382	12	0.1046	15663	-0.241	0.8092	+-----+++---+-++	0.862270267	15321	0.04	0.9683	+-----+++---+-++	0.948592004
cg06862949	37	17	79355188	14057	0.261	0.7939	-+++-+----+?+	0.918433405	0	5.446	11	0.9076	13813	-0.585	0.5584	-----+----+?+	0.933856762	0	6.158	11	0.8626	15289	0.232	0.8169	+---+++-+----+?+	0.863457052	14947	-0.706	0.4801	+-------+----+?+	0.906173926
cg11877726	37	14	99637027	14432	0.261	0.7939	+-----+++-+--	0.918433405	0	8.653	12	0.7322	14188	0.048	0.9614	++----+++-+--	0.962414178	0	8.27	12	0.7637	15664	0.359	0.7195	+--+-----+++-+--	0.84999999	15322	-0.003	0.9979	+--++----+++-+--	0.949848482
cg01032431	37	6	169308667	14051	0.261	0.7939	+-++--+++++?-	0.918433405	0	10.235	11	0.5094	13807	0.136	0.8921	+-++--++-++?-	0.959555886	0	9.184	11	0.6049	15282	0.722	0.4704	++-+-++--+++++?-	0.80075244	14940	0.359	0.7193	++-+-++--++-++?-	0.931080959
cg25496451	37	12	56404356	14432	0.261	0.7939	++-+-+-+--+++	0.918433405	0	3.824	12	0.9864	14188	0.034	0.9733	++++-+-+--+++	0.962828373	0	5.322	12	0.9463	15664	0.475	0.6346	++-++-+-+-+--+++	0.835729008	15322	0.077	0.9386	+--++++-+-+--+++	0.94683116
cg17440014	37	11	43755653	14434	-0.261	0.7939	-+----++--+--	0.918433405	0	8.978	12	0.7048	14190	0.166	0.8678	-+--+-+++-+--	0.958369371	0	9.724	12	0.6402	15666	-0.509	0.6109	--+-+----++--+--	0.831331186	15324	-0.147	0.883	--+-+--+-+++-+--	0.944566922
cg24118894	37	19	42445059	14433	0.261	0.7939	----++-++-+++	0.918433405	0	7.18	12	0.8455	14189	-0.13	0.8964	--+-++-++-+++	0.959819007	0	9.414	12	0.6672	15665	-0.118	0.9064	-------++-++-+++	0.874630323	15323	-0.538	0.5909	-----+-++-++-+++	0.918596245
cg11219873	37	12	133370351	14434	-0.261	0.7939	++-+++----+--	0.918433405	30.2	17.2	12	0.1422	14190	-0.215	0.83	++-++-----+--	0.956818219	52.1	25.044	12	0.01461	15666	-0.598	0.5499	---++-+++----+--	0.819121977	15324	-0.724	0.4693	---++-++-----+--	0.904364161
cg03029752	37	11	119038708	14434	-0.261	0.7939	++-+------+--	0.918433405	0	11.313	12	0.5023	14190	-0.391	0.6959	++-+---+--++-	0.947274932	1.6	12.198	12	0.4299	15666	-0.478	0.6324	---++-+------+--	0.835395783	15324	-0.764	0.445	---++-+---+--++-	0.900494895
cg09000779	37	3	136867925	14057	-0.261	0.7939	++-+-++++-+?-	0.918433405	0	7.061	11	0.7941	13813	0.045	0.9643	++++--+++-+?-	0.962489153	0	7.353	11	0.7698	15289	-0.364	0.716	+--++-+-++++-+?-	0.849632032	14947	-0.127	0.8989	+--++++--+++-+?-	0.945302488
cg25089903	37	12	772982	14434	0.261	0.7939	+++----+++++-	0.918433405	7.5	12.975	12	0.3709	14190	0.727	0.4671	+++----+++++-	0.924471121	0	9.97	12	0.6186	15666	0.207	0.8357	+--+++----+++++-	0.865759994	15324	0.646	0.5183	+--+++----+++++-	0.911142718
cg17475200	37	9	99482469	14433	0.261	0.7939	++---++++--+-	0.918433405	0.8	12.099	12	0.4377	14189	0.047	0.9622	++---+-++--+-	0.962414178	14	13.95	12	0.3039	15665	0.259	0.7957	++-++---++++--+-	0.860509352	15323	0.432	0.6654	++-++---+-++--+-	0.926157343
cg00364325	37	15	89342191	14434	-0.261	0.7939	++-+--+-+-+-+	0.918433405	26.1	16.249	12	0.1801	14190	-0.149	0.8812	++-+--+-+-+-+	0.958856551	14.1	13.977	12	0.3022	15664	-0.037	0.9704	++-++-+--+-+-+-+	0.881714362	15322	-0.078	0.9378	++-++-+--+-+-+-+	0.946811433
cg20426524	37	2	53994655	14385	0.261	0.7939	-----++-++--+	0.918433405	0	7.267	12	0.8395	14141	0.614	0.5393	--+--++-++-++	0.931845796	0	8.806	12	0.7194	15614	-0.227	0.8204	--------++-++--+	0.86392057	15272	0.215	0.8295	+----+--++-++-++	0.940411572
cg05311412	37	2	108602906	14430	-0.261	0.7939	--+-+++++--+-	0.918433405	28.9	16.887	12	0.1539	14186	-0.573	0.5666	--+-+++++--+-	0.934754219	22.2	15.433	12	0.2186	15662	-0.057	0.9542	+-+--+-+++++--+-	0.880112984	15320	-0.368	0.7132	+++--+-+++++--+-	0.930478458
cg22948335	37	2	70475902	13344	-0.261	0.7939	-+--++--+-??-	0.918433405	0	3.546	10	0.9655	13100	-0.463	0.6432	-+---+--+-??-	0.943292813	0	4.532	10	0.9202	14575	-0.564	0.5726	----+--++--+-??-	0.823866279	14233	-0.652	0.5143	+---+---+--+-??-	0.910856478
cg18675146	37	3	40429823	14433	0.261	0.7939	-++---++++---	0.918433405	2.7	12.339	12	0.4189	14189	-0.035	0.9724	-++---++++---	0.96275077	0	7.009	12	0.857	15665	0.314	0.7539	++--++---++++---	0.855124796	15323	-0.089	0.929	-+--++---++++---	0.946359577
cg16620364	37	19	536530	12805	0.261	0.7939	-+++?+++++++-	0.918433405	37.2	17.529	11	0.09316	12589	0.564	0.5725	-+++?++-++++-	0.935706776	41.8	18.909	11	0.06274	14036	0.3	0.7642	+-+-+++?+++++++-	0.856534287	13722	0.282	0.778	--+-+++?++-++++-	0.935976831
cg13228701	37	11	78614522	14433	0.261	0.7939	--+++---++---	0.918433405	1.2	12.143	12	0.4343	14189	-0.058	0.9541	---++---++---	0.962299363	0	9.555	12	0.655	15665	0.92	0.3578	+++--+++---++---	0.769424521	15323	0.553	0.5804	+++---++---++---	0.917331326
cg22040403	37	1	23858016	13365	-0.261	0.7939	+--+++-+--??+	0.918433405	0	7.413	10	0.686	13121	-0.177	0.8592	+--+++-+--??+	0.958045515	0	8.664	10	0.5643	14597	-0.737	0.4614	---+--+++-+--??+	0.798288194	14255	-0.699	0.4844	---+--+++-+--??+	0.906581438
cg04618219	37	8	144902581	14433	-0.261	0.7939	-++-++++--++-	0.918433405	35.3	18.542	12	0.1002	14189	-0.128	0.8981	-++-++++--++-	0.959971801	43.6	21.259	12	0.04672	15665	0.166	0.8679	++--++-++++--++-	0.870027009	15323	0.154	0.8776	++--++-++++--++-	0.944216762
cg19867917	37	2	3642629	14434	-0.261	0.7939	-++---+++--+-	0.918433405	0	7.785	12	0.8017	14190	-0.604	0.546	-++---+++----	0.932470149	0	5.078	12	0.9553	15666	0.06	0.9521	+-+-++---+++--+-	0.87986631	15324	-0.129	0.8976	+++-++---+++----	0.945256773
cg06258158	37	10	28291599	12802	0.261	0.7939	++++?+--+---+	0.918433405	0	6.381	11	0.8467	12586	0.353	0.7239	++++?+-++-+++	0.949196523	0	7.829	11	0.7285	13228	0.373	0.7093	?++++++?+--+---+	0.848466418	13002	0.433	0.6653	?-+++++?+-++-+++	0.926157343
cg23602684	37	14	24584099	14425	0.261	0.7939	+++-+--+-+--+	0.918433405	0	9.28	12	0.6789	14181	0.435	0.6635	+++-+--+-+--+	0.944636459	0	7.644	12	0.8123	15654	0.123	0.9024	+--+++-+--+-+--+	0.874216126	15312	0.295	0.7682	+--+++-+--+-+--+	0.935178688
cg14298780	37	19	44506864	14425	-0.261	0.7939	++-+-----+-++	0.918433405	0	9.243	12	0.6821	14181	-0.265	0.791	++-++----+-++	0.953825607	0	10.625	12	0.5613	15652	-0.373	0.7095	-+-++-+-----+-++	0.848479659	15311	-0.311	0.7557	++-++-++----+-++	0.933846759
cg06280210	37	7	26331247	14434	-0.261	0.7939	---++---+--++	0.918433405	1.3	12.156	12	0.4332	14190	-0.179	0.8581	---++--++--++	0.958045515	10.2	13.367	12	0.3429	15666	-0.319	0.7498	-++---++---+--++	0.854696539	15324	-0.174	0.862	-++---++--++--++	0.942918597
cg03462055	37	6	3227556	14431	0.261	0.7939	-++---++-++++	0.918433405	37.3	19.136	12	0.0853	14187	-0.009	0.9926	-++----++-+-+	0.963554987	3	12.372	12	0.4163	15661	0.071	0.9434	----++---++-++++	0.878804005	15319	-0.09	0.9286	+---++----++-+-+	0.946310465
cg17525411	37	12	7341580	14430	0.261	0.7939	++-----+--+++	0.918433405	0	9.163	12	0.689	14186	0.089	0.9287	++-----+--+++	0.961427777	0	7.682	12	0.8095	15662	-0.149	0.8813	---++-----+--+++	0.871676429	15320	-0.091	0.9277	+--++-----+--+++	0.946310465
cg24825937	37	2	128639118	14434	-0.261	0.7939	+---++++--++-	0.918433405	43	21.058	12	0.04953	14190	-0.126	0.8999	+---++++--++-	0.960084692	41	20.323	12	0.06121	15666	0.008	0.9938	++-+---++++--++-	0.884102743	15324	-0.073	0.942	++-+---++++--++-	0.94696331
cg20158796	37	12	131589353	14434	-0.261	0.7939	-----+++++--+	0.918433405	0	11.782	12	0.4633	14190	-0.048	0.9615	-----+++++--+	0.962414178	6.7	12.863	12	0.3791	15666	-0.461	0.6447	--+-----+++++--+	0.837555297	15324	-0.018	0.9855	--+-----+++++--+	0.949626494
cg14149172	37	1	151298905	14431	0.261	0.7939	+++-++++---+-	0.918433405	9.7	13.287	12	0.3485	14187	0.611	0.5412	++++++++---+-	0.931934434	30.6	17.288	12	0.1391	15663	-0.219	0.827	---+++-++++---+-	0.864726006	15321	0.2	0.8415	-+-++++++++---+-	0.941467264
cg20629316	37	1	64413782	14049	0.261	0.7939	---+--+++++?-	0.918433405	0.2	11.024	11	0.4412	13805	0.498	0.6186	---+--+++++?-	0.940676138	4.5	11.514	11	0.4013	14471	0.369	0.7123	?+----+--+++++?-	0.84895545	14217	0.5	0.6169	?+----+--+++++?-	0.921132654
cg15838042	37	5	176022759	14432	0.261	0.7939	+-+-+--++++--	0.918433405	0	7.54	12	0.82	14188	0.479	0.6318	+-+++--++++--	0.94197219	0	7.885	12	0.794	15663	0.154	0.8775	-+++-+-+--++++--	0.87121019	15321	0.474	0.6353	-+++-+++--++++--	0.923041
cg16433211	37	3	37034693	14433	-0.261	0.7939	--+-+-++-++--	0.918433405	0	3.268	12	0.9933	14189	-0.447	0.6546	--+---++-++--	0.944189112	0	4.868	12	0.9622	15665	-0.363	0.7164	+----+-+-++-++--	0.849680561	15323	-0.419	0.675	++---+---++-++--	0.926729961
cg24840062	37	3	45160270	14056	0.261	0.7939	+--+-+-+--+?+	0.918433405	11.5	12.435	11	0.3318	13812	-0.327	0.7439	+--+-+-+--+?+	0.950753509	0	10.162	11	0.5159	15288	-0.017	0.9861	-+-+--+-+-+--+?+	0.883284894	14946	-0.56	0.5753	-+-+--+-+-+--+?+	0.916729323
cg18802754	37	19	30016136	12426	-0.261	0.7939	----?-+----?+	0.918433405	32.4	14.797	10	0.1396	12210	-0.205	0.8375	---+?-+----?+	0.957065707	33.7	15.09	10	0.1288	13658	-0.032	0.9745	+++----?-+----?+	0.882066349	13344	0.163	0.8709	+++---+?-+----?+	0.943751588
cg13244522	37	1	70833274	14434	-0.261	0.7939	--+++--+-+++-	0.918433405	0	5.13	12	0.9535	14190	-0.221	0.8253	---+---+-+++-	0.956452137	0	4.157	12	0.9804	15666	0.072	0.9428	+-+--+++--+-+++-	0.878764824	15324	0.142	0.8872	+-+---+---+-+++-	0.944684454
cg09477292	37	4	6577027	9633	0.261	0.7939	--?-+--+-+--?	0.918433405	9.5	11.056	10	0.3532	9592	0.63	0.5285	--?-+--+-+--?	0.930448863	0	8.719	10	0.559	10865	1.171	0.2417	+++--?-+--+-+--?	0.726134972	10726	1.668	0.09533	+++--?-+--+-+--?	0.797750426
cg08163803	37	13	22178600	14432	-0.261	0.794	--+++--++---+	0.918433405	8.8	13.153	12	0.358	14188	-0.263	0.7923	--+++---+---+	0.95392513	6.4	12.816	12	0.3826	15663	-0.25	0.8024	--+--+++--++---+	0.861392633	15321	-0.222	0.8242	-++--+++---+---+	0.939973408
cg21293455	37	8	37000786	14432	-0.261	0.794	-+++++-+--++-	0.918433405	6.1	12.78	12	0.3852	14188	-0.356	0.7221	-+++++-+--++-	0.949167823	2.2	12.274	12	0.4239	15662	-0.543	0.5871	-+--+++++-+--++-	0.826993473	15320	-0.546	0.5848	----+++++-+--++-	0.917918506
cg27650540	37	12	111664582	14432	0.261	0.794	--+++-+++-+-+	0.918433405	0	7.83	12	0.7983	14188	0.337	0.7364	---++-+++-+-+	0.950081935	0	7.228	12	0.8422	15663	0.128	0.8981	-----+++-+++-+-+	0.873646364	15321	0.141	0.8883	------++-+++-+-+	0.944684454
cg08929791	37	1	16535904	14433	0.261	0.794	++---+---++++	0.918433405	45.2	21.901	12	0.03864	14189	0.623	0.5332	++---+---++++	0.931191192	36.7	18.967	12	0.08932	15665	0.066	0.9475	-+-++---+---++++	0.879282546	15323	0.32	0.749	-+-++---+---++++	0.933390444
cg03403093	37	2	99132041	14434	0.261	0.794	--+-++----+++	0.918433405	36.2	18.804	12	0.09338	14190	0.146	0.8843	--+-++----+-+	0.959148988	31.7	17.581	12	0.129	15666	0.545	0.5856	+++--+-++----+++	0.826686127	15324	0.451	0.6516	+++--+-++----+-+	0.92476661
cg23661343	37	18	616707	14427	0.261	0.794	+--+-+-+-+--+	0.918433405	0	7.327	12	0.8352	14183	0.267	0.7894	+-++-+-+-+--+	0.953532646	0	5.253	12	0.949	15659	0.499	0.6177	+--+--+-+-+-+--+	0.832615092	15317	0.704	0.4813	+--+-++-+-+-+--+	0.906396291
cg05924426	37	14	105353169	14433	0.261	0.794	--++-++-+-+++	0.918433405	0	11.041	12	0.5254	14189	0.237	0.8128	--++--+-+-+-+	0.955499446	0.6	12.068	12	0.4402	15665	0.169	0.8659	-+---++-++-+-+++	0.869729088	15323	0.192	0.8474	++---++--+-+-+-+	0.941906333
cg22259932	37	22	30162890	14434	-0.261	0.794	+-+----+++-++	0.918433405	0	7.909	12	0.7922	14190	-0.433	0.6653	+-+----+++-+-	0.944777836	0	9.436	12	0.6653	15666	-0.136	0.8918	-+++-+----+++-++	0.872959964	15324	-0.133	0.8943	++++-+----+++-+-	0.94504167
cg19138960	37	20	23066947	14432	0.261	0.794	+-+--++++----	0.918433405	0	8.232	12	0.7668	14188	0.011	0.9911	+----++++----	0.963476523	0	10.818	12	0.5446	15664	-0.349	0.7275	---+-+--++++----	0.851254902	15322	-0.363	0.717	---+----++++----	0.930771297
cg12479674	37	3	160167789	14432	-0.261	0.794	+----+-++--++	0.918433405	0	8.073	12	0.7794	14188	0.011	0.9914	+----+-++--++	0.963476523	0	8.208	12	0.7686	15659	-0.666	0.5055	---+----+-++--++	0.809750141	15318	-0.408	0.6833	---+----+-++--++	0.927656246
cg11482099	37	11	31833477	14432	-0.261	0.794	+--++-+----+-	0.918433405	6.2	12.799	12	0.3838	14188	-0.572	0.5673	+-+-+-+----+-	0.934847657	6.5	12.832	12	0.3813	15663	-0.207	0.8361	-+++--++-+----+-	0.865796861	15321	-0.329	0.7425	++++-+-+-+----+-	0.932968313
cg05794480	37	18	75362920	14429	0.261	0.794	++-++-+-----+	0.918433405	57.5	28.207	12	0.005159	14185	0.059	0.9529	++-++++-----+	0.962242437	57.8	28.452	12	0.004749	15661	0.028	0.9773	--+++-++-+-----+	0.882408026	15319	-0.039	0.9689	--+++-++++-----+	0.948688577
cg03718284	37	6	32145617	14419	0.261	0.794	+++--++++--+-	0.918433405	34	18.176	12	0.1104	14175	0.451	0.6521	+++--++++--+-	0.943866546	35.7	18.673	12	0.09672	15650	0.508	0.6115	++++++--++++--+-	0.831427833	15308	0.887	0.375	++++++--++++--+-	0.889088075
cg00463011	37	16	30550239	14434	0.261	0.794	+--+-+----+-+	0.918433405	0	8.645	12	0.7329	14190	0.615	0.5385	+--+------+-+	0.931743462	0	10.649	12	0.5592	15666	0.441	0.6595	+-++--+-+----+-+	0.839850101	15324	0.552	0.5808	--++--+------+-+	0.917331326
cg05407489	37	10	73139576	14434	-0.261	0.794	-+++----++++-	0.918433405	0	8.139	12	0.7741	14190	-0.224	0.8229	-+++--+--+++-	0.956223187	0	8.702	12	0.7281	15666	-0.667	0.5045	-+--+++----++++-	0.809593843	15324	-0.568	0.5697	-+--+++--+--+++-	0.916097887
cg25647089	37	13	113408304	14433	0.261	0.794	--++++++-+++-	0.918433405	27	16.438	12	0.172	14189	-0.33	0.7411	--++-+++-+++-	0.950476762	28.7	16.829	12	0.1562	15665	-0.044	0.9648	++---++++++-+++-	0.881117611	15323	-0.753	0.4514	-----++-+++-+++-	0.901615617
cg01318265	37	14	105884721	14432	0.261	0.794	++-----+---++	0.918433405	2.6	12.324	12	0.42	14188	0.23	0.8179	++--+--+---++	0.955867613	0	9.416	12	0.667	15664	0.341	0.733	-++++-----+---++	0.852262697	15322	0.328	0.7431	-++++--+--+---++	0.93311621
cg15725808	37	11	62538738	14432	0.261	0.794	-+-+-----+--+	0.918433405	0	6.806	12	0.8701	14188	0.228	0.8196	-+++-----+--+	0.95601069	0	7.683	12	0.8094	15664	-0.157	0.8751	----+-+-----+--+	0.870837778	15322	0.06	0.9522	+---+++-----+--+	0.947667047
cg00436488	37	16	4743913	14434	-0.261	0.794	+---+++--+---	0.918433405	0	9.746	12	0.6382	14190	-0.666	0.5057	+---+++--+---	0.928503284	0	9.382	12	0.67	15666	-0.205	0.8375	++-+---+++--+---	0.865994937	15324	-0.671	0.5022	-+-+---+++--+---	0.909318373
cg02450004	37	10	102891568	14432	0.261	0.794	-+++++-+----+	0.918433405	0	8.641	12	0.7332	14188	0.457	0.6476	-+++-+-+----+	0.943685124	0	7.554	12	0.8189	15664	-0.303	0.7622	----+++++-+----+	0.856291633	15322	0.181	0.8565	----+++-+-+----+	0.942287353
cg04410181	37	1	46769230	14433	-0.261	0.794	+++--+-+---+-	0.918433405	0	9.888	12	0.6257	14189	-0.062	0.9505	++--++-+---++	0.962211682	2	12.241	12	0.4265	15665	-0.52	0.6028	---+++--+-+---+-	0.830105115	15323	-0.018	0.9856	+--++--++-+---++	0.949626494
cg13986618	37	12	7595981	14433	-0.261	0.794	-++-----+++-+	0.918433405	4.1	12.515	12	0.4053	14189	-0.503	0.6153	-++-----+++-+	0.940492643	3.7	12.457	12	0.4097	15658	-0.024	0.981	++--++-----+++-+	0.882751156	15316	-0.496	0.6201	++--++-----+++-+	0.921294048
cg02723372	37	1	25228582	14434	-0.261	0.794	-+++--+--+++-	0.918433405	0	7.703	12	0.8079	14190	-0.037	0.9703	-+++--+--+++-	0.962733206	0	9.064	12	0.6974	15665	0.161	0.8719	++--+++--+--+++-	0.870584656	15323	0.129	0.8975	+---+++--+--+++-	0.945256773
cg24911891	37	8	142405051	14429	-0.261	0.794	-+--+--+++--+	0.918433405	0	7.258	12	0.8401	14185	-0.468	0.6395	-+--+--+-+-++	0.942952597	0	8.571	12	0.7391	15661	-0.27	0.7872	+-+-+--+--+++--+	0.859562857	15319	-0.389	0.697	+-+-+--+--+-+-++	0.928763348
cg13312094	37	19	19321359	14432	-0.261	0.794	---++-+--+-+-	0.918433405	10.5	13.403	12	0.3404	14188	-0.208	0.8354	----+-+--+-+-	0.956958416	12.6	13.726	12	0.3186	15664	0.071	0.9433	+++---++-+--+-+-	0.878804005	15322	0.316	0.752	+++----+-+--+-+-	0.933586813
cg19767339	37	1	63932041	14044	0.261	0.794	++--++-+--+?-	0.918433405	1.9	11.217	11	0.4253	13800	-0.169	0.866	-+--++-+--+?-	0.958317152	0	10.057	11	0.5252	15276	0.406	0.6851	+++++--++-+--+?-	0.844356112	14934	-0.344	0.7309	--+-+--++-+--+?-	0.932127652
cg16333535	37	22	24093440	14431	0.261	0.794	--+++-+++--++	0.918433405	0	7.501	12	0.8228	14187	0.431	0.6663	--+++-+-+--++	0.944897307	0	8.778	12	0.7217	15663	-0.073	0.9418	--+--+++-+++--++	0.878691426	15321	0.356	0.7218	--+--+++-+-+--++	0.931385629
cg23458613	37	2	10183227	14434	-0.261	0.794	-+---++-++-+-	0.918433405	0	11.821	12	0.4601	14190	0.055	0.9561	-+---++-++-+-	0.962414178	14.2	13.992	12	0.3012	15666	-0.541	0.5885	--+-+---++-++-+-	0.827304175	15324	-0.012	0.9904	-++-+---++-++-+-	0.949796504
cg19982089	37	15	29562223	14432	0.261	0.794	---++++-++-++	0.918433405	33.7	18.107	12	0.1125	14188	0.522	0.6013	---+++--++-++	0.93937109	44.3	21.559	12	0.04277	15664	0.237	0.8128	-+----++++-++-++	0.862907861	15322	0.706	0.4803	++----+++--++-++	0.906209297
cg23256480	37	14	93252030	14418	0.261	0.794	--+++-+++----	0.918433405	24.6	15.906	12	0.1956	14175	0.068	0.946	--+++-+++----	0.962004731	22	15.385	12	0.221	15648	0.283	0.7775	-+---+++-+++----	0.85823424	15307	-0.005	0.9964	-+---+++-+++----	0.949848482
cg19224673	37	16	74330485	14434	-0.261	0.794	++----+----++	0.918433405	0	9.274	12	0.6794	14190	0.207	0.8356	+++-+------++	0.95701536	0	10.221	12	0.5966	15665	-0.516	0.6057	-+-++----+----++	0.830663183	15323	0.071	0.9434	-+-+++-+------++	0.947187768
cg15611413	37	12	54333587	9633	0.261	0.794	+-?++-++-+--?	0.918433405	9.8	11.08	10	0.3513	9592	-0.194	0.8465	++?++--+----?	0.95742327	0	9.756	10	0.4622	10865	0.133	0.8938	--++-?++-++-+--?	0.873274261	10726	-0.242	0.8089	-++++?++--+----?	0.939111921
cg27298057	37	1	53532643	14057	-0.261	0.794	+++-----+-+?-	0.918433405	9.3	12.129	11	0.354	13813	-0.211	0.8333	+++-----+-+?-	0.956903945	0	9.839	11	0.5449	15288	-0.342	0.7324	--++++-----+-+?-	0.852112219	14946	-0.298	0.766	+-++++-----+-+?-	0.9348943
cg12178141	37	8	77646252	14052	0.261	0.794	-+-+---+-++?+	0.918433405	0	7.816	11	0.7297	13808	0.263	0.7924	-+-----+-++?+	0.95392513	0	9.662	11	0.561	15088	0.158	0.8748	-?--+-+---+-++?+	0.870780927	14756	-0.093	0.9262	-?+-+-----+-++?+	0.946310465
cg18159802	37	11	123309227	14434	0.261	0.794	--+-++++-++--	0.918433405	25.6	16.12	12	0.1858	14190	-0.466	0.6409	----++++--+--	0.942976734	28.8	16.864	12	0.1548	15666	0.775	0.4386	+-+--+-++++-++--	0.792456735	15324	0.075	0.9402	+++----++++--+--	0.946900903
cg20927439	37	3	179065561	9630	0.261	0.794	++?-+----+-+?	0.918433405	0	5.458	10	0.8585	9589	0.847	0.397	++?++----+-+?	0.917631929	0	4.968	10	0.8933	10861	0.481	0.6306	+-+++?-+----+-+?	0.83494583	10722	1.16	0.2461	+++++?++----+-+?	0.860652805
cg22766080	37	22	29875784	13750	0.261	0.794	++-+--+-+-?--	0.918433405	39.5	18.194	11	0.07719	13506	0.319	0.7501	++-+--+-+-?--	0.951063027	35.2	16.987	11	0.1083	14982	0.243	0.8076	+-+++-+--+-+-?--	0.862029512	14640	0.513	0.6079	+-+++-+--+-+-?--	0.920382573
cg05010113	37	10	2006950	14433	0.261	0.794	-++--+-++-+++	0.918433405	46	22.237	12	0.03495	14189	0.24	0.8105	-++--+-++-+++	0.95525054	50	24.007	12	0.0203	15664	0.465	0.642	-++-++--+-++-+++	0.837080392	15322	0.343	0.7319	-++-++--+-++-+++	0.932188314
cg14383760	37	17	29231133	14428	0.261	0.794	--++---++-+++	0.918433405	15.3	14.166	12	0.2902	14184	-0.037	0.9704	--++---++-+++	0.962733206	13.9	13.93	12	0.3052	15658	-0.082	0.9346	-----++---++-+++	0.87788809	15316	-0.408	0.6835	-----++---++-+++	0.927656246
cg18431489	37	6	32048449	14434	-0.261	0.794	+----+-++-++-	0.918433405	52.9	25.46	12	0.01279	14190	0.082	0.9343	+----+-++-++-	0.961763548	50.2	24.111	12	0.01965	14860	-0.334	0.7387	?-++----+-++-++-	0.852955663	14606	0.098	0.9216	?+++----+-++-++-	0.946140328
cg11961255	37	1	155830477	14431	-0.261	0.794	-+-++----+-++	0.918433405	0	6.58	12	0.8841	14187	-0.43	0.6669	-+-++----+--+	0.944916464	0	8.551	12	0.7407	15663	-0.238	0.8117	-+--+-++----+-++	0.862652749	15321	-0.135	0.893	++--+-++----+--+	0.944950361
cg04802221	37	16	67223955	14432	0.261	0.794	+--+-++-+-++-	0.918433405	0	8.893	12	0.712	14188	0.021	0.9836	+--+--+---++-	0.963193922	0	11.677	12	0.4719	15664	0.321	0.7479	-+++--+-++-+-++-	0.854366069	15322	-0.06	0.9524	--++--+--+---++-	0.947667475
cg00308438	37	1	92329399	14041	0.261	0.794	-+-++--+-++?+	0.918433405	14.8	12.909	11	0.2993	13797	0.208	0.8352	-+-++--+-++?+	0.956953378	37.7	17.654	11	0.08996	15267	0.514	0.6071	++--+-++--+-++?+	0.830822664	14925	0.244	0.8073	+---+-++--+-++?+	0.938874318
cg04900128	37	17	16957927	9140	-0.261	0.794	--+-++----?+?	0.918433405	5.1	10.538	10	0.3946	9084	-0.581	0.5609	--++++----?+?	0.933957551	3.1	10.319	10	0.413	9566	-0.51	0.6103	?+---+-++----?+?	0.831312481	9500	-0.845	0.3983	?+---++++----?+?	0.892807841
cg04057455	37	11	2172168	9807	0.261	0.794	++---+--+++-?	0.918433405	22.2	14.137	11	0.2255	9751	0.463	0.6435	+++--+--+++-?	0.943358874	0	10.815	11	0.4589	11033	0.278	0.7812	+--++---+--+++-?	0.858692072	10880	0.374	0.7086	+--+++--+--+++-?	0.930037299
cg26917625	37	20	21284349	14434	0.261	0.794	-++--++-+---+	0.918433405	0	5.976	12	0.9173	14190	0.16	0.8728	-++--++-+---+	0.958642469	0	7.677	12	0.8098	15665	0.151	0.8798	-++-++--++-+---+	0.871473131	15323	0.405	0.6857	+++-++--++-+---+	0.927800333
cg24704562	37	21	37692775	14434	-0.261	0.794	+--+----+---+	0.918433405	38.8	19.6	12	0.07504	14190	-0.239	0.8109	++-+----+---+	0.955312181	27.6	16.582	12	0.166	15666	-0.097	0.9226	+--+--+----+---+	0.876407543	15324	0.037	0.9702	++-++-+----+---+	0.948710962
cg08548172	37	10	13629984	14434	0.261	0.7941	++----+++--++	0.918447977	22.2	15.429	12	0.2188	14190	0.416	0.6777	+++---+++---+	0.945957491	16.7	14.398	12	0.276	15664	0.552	0.5813	++-++----+++--++	0.825791616	15322	0.666	0.5057	++-+++---+++---+	0.909841665
cg16982328	37	6	139456080	14434	-0.261	0.7941	--+-+-+--+-++	0.918447977	20.4	15.081	12	0.2371	14190	0.238	0.8116	--+-+-+--+-++	0.955359678	24.3	15.858	12	0.1978	15666	-0.325	0.745	--+--+-+-+--+-++	0.854068518	15324	0.301	0.7636	+-+--+-+-+--+-++	0.934628621
cg08619385	37	4	144438035	14054	-0.261	0.7941	+-+++----++?+	0.918447977	46.8	20.662	11	0.03704	13810	-0.371	0.7105	+-+++----++?+	0.948487642	46	20.384	11	0.04034	15281	0.31	0.7568	++-+-+++----++?+	0.855541532	14939	-0.067	0.9466	++-+-+++----++?+	0.947400931
cg16736259	37	8	143227768	14432	-0.261	0.7941	-+---++++--++	0.918447977	0	6.213	12	0.905	14188	-0.252	0.8012	-+---+-++--++	0.954650161	0	8.152	12	0.7731	15664	-0.531	0.5951	+---+---++++--++	0.828413956	15322	-0.609	0.5427	+---+---+-++--++	0.913078771
cg22431184	37	17	37753528	14430	0.261	0.7941	---++-++-+--+	0.918447977	10	13.33	12	0.3455	14186	0.533	0.5939	---++-++-+-++	0.938658366	0	9.769	12	0.6362	15662	0.216	0.8288	+-+---++-++-+--+	0.864937093	15320	0.603	0.5463	+-+---++-++-+-++	0.91369026
cg11813940	37	6	32947013	12796	-0.261	0.7941	--++?+--+++--	0.918447977	0	9.037	11	0.6185	12580	-0.162	0.8711	+-++?++-+++--	0.958596048	0	8.332	11	0.6833	13222	-0.114	0.9089	?++--++?+--+++--	0.874898734	12996	-0.031	0.975	?+++-++?++-+++--	0.949153869
cg18226818	37	17	5347873	14433	0.261	0.7941	-+++--+-+-+++	0.918447977	0	9.024	12	0.7009	14189	0.188	0.8505	-++++-+++-++-	0.957765272	0	10.466	12	0.5751	15665	0.137	0.8908	++--+++--+-+-+++	0.872897592	15323	-0.1	0.9207	----++++-+++-++-	0.946088345
cg03553715	37	16	9052489	14432	-0.261	0.7941	+++--+-----++	0.918447977	5.8	12.738	12	0.3884	14188	-0.37	0.7114	++---+-----++	0.948498834	0	10.449	12	0.5767	15664	-0.972	0.3311	---+++--+-----++	0.760988814	15322	-1.067	0.286	---++---+-----++	0.871024221
cg00752531	37	19	578440	14434	0.261	0.7941	---++-+--++-+	0.918447977	38.4	19.469	12	0.07781	14190	-0.076	0.939	---++-+--++-+	0.961814555	39	19.657	12	0.07386	15666	0.098	0.9217	+-----++-+--++-+	0.87633927	15324	-0.335	0.7374	+-----++-+--++-+	0.932613923
cg11349429	37	2	240010395	14434	0.261	0.7941	-++-+++--++-+	0.918447977	29.5	17.011	12	0.1492	14190	-0.116	0.9079	-++-+++--++-+	0.960411574	40.6	20.191	12	0.06355	15665	0.336	0.7367	+-+-++-+++--++-+	0.852616591	15323	-0.186	0.8523	+-+-++-+++--++-+	0.942280223
cg19502920	37	17	35290635	14433	-0.261	0.7941	---+++++---++	0.918447977	1.1	12.139	12	0.4346	14189	-0.227	0.8202	+--++--+---++	0.956051742	0	10.272	12	0.5921	15665	-0.279	0.7802	--+---+++++---++	0.858540768	15323	-0.144	0.8859	--++--++--+---++	0.944684454
cg15197893	37	1	151416412	14045	0.261	0.7941	++-+++---+-?+	0.918447977	0	6.822	11	0.8133	13801	0.37	0.7117	++-+++---+-?+	0.948498834	0	8.854	11	0.6354	15275	0.263	0.7926	+-+++-+++---+-?+	0.860055885	14933	0.434	0.6643	+-+++-+++---+-?+	0.926042931
cg21670003	37	11	68867965	14434	0.261	0.7941	--+--+-++-+-+	0.918447977	11.1	13.502	12	0.3336	14190	-0.049	0.9608	--+--+-++-+-+	0.962414178	18.4	14.713	12	0.2575	15666	0.612	0.5406	+-+--+--+-++-+-+	0.817339353	15324	0.442	0.6583	+-+--+--+-++-+-+	0.925376891
cg06020529	37	3	44170067	14433	-0.261	0.7941	-+-++-++++---	0.918447977	0	11.469	12	0.4892	14189	-0.072	0.9424	-+-++-++++---	0.961934908	0	11.15	12	0.5161	15665	-0.118	0.9061	+++-+-++-++++---	0.874629125	15323	0.101	0.9196	+++-+-++-++++---	0.945975739
cg12430824	37	3	128145533	14432	0.261	0.7941	---+-++----++	0.918447977	0	4.768	12	0.9653	14188	0.028	0.9779	-++++++-----+	0.963108775	0	4.54	12	0.9716	15664	-0.163	0.8705	------+-++----++	0.870461265	15322	-0.205	0.8379	----++++++-----+	0.941122165
cg00929411	37	14	77648491	14430	-0.261	0.7941	---+-+-+---++	0.918447977	0	10.765	12	0.5492	14186	-0.453	0.6507	+--+-+-+----+	0.943755487	0	10.298	12	0.5898	15662	-0.244	0.8071	++----+-+-+---++	0.861968012	15320	-0.482	0.6301	-+-+--+-+-+----+	0.9222832
cg03348978	37	17	36103230	14434	-0.261	0.7941	++--+--+-+---	0.918447977	45	21.807	12	0.03974	14190	-0.219	0.8268	++--+--+-+---	0.956612366	36.9	19.018	12	0.08809	15666	0.216	0.8288	+++++--+--+-+---	0.864937093	15324	0.322	0.7478	+++++--+--+-+---	0.933318628
cg03730249	37	1	42692013	14434	-0.261	0.7941	+-++++++--+--	0.918447977	0	11.88	12	0.4554	14190	-0.208	0.835	+-++++++--+--	0.956945605	0	10.82	12	0.5444	15666	-0.234	0.8147	-+-+-++++++--+--	0.863175623	15324	-0.211	0.8325	-+-+-++++++--+--	0.940737838
cg13993643	37	19	34013247	14432	0.261	0.7941	+---+-++++++-	0.918447977	0	9.644	12	0.6471	14188	-0.065	0.9478	+-----++-++--	0.96205076	0	9.71	12	0.6414	15664	-0.005	0.9956	-+-+---+-++++++-	0.88431761	15322	-0.148	0.8827	-+-+-----++-++--	0.944563442
cg03935352	37	14	90358374	9142	0.261	0.7941	+--++-++--?-?	0.918447977	0	8.217	10	0.6076	9086	0.058	0.954	+--++-++--?-?	0.962266243	0	5.96	10	0.8186	9567	0.521	0.6026	?+++--++-++--?-?	0.830079152	9501	0.184	0.8544	?+++--++-++--?-?	0.942280223
cg11393119	37	2	118572118	14433	0.261	0.7941	-++++------++	0.918447977	0	10.683	12	0.5562	14189	0.278	0.7813	-++++------++	0.952953271	0	11.853	12	0.4576	15663	-0.303	0.762	--+-++++------++	0.85629155	15321	-0.168	0.8666	--+-++++------++	0.943258626
cg19354851	37	1	94375246	14424	0.261	0.7941	+---+-+--++++	0.918447977	0	11.636	12	0.4753	14180	0.279	0.7803	+---+-+--++++	0.952822807	0	9.688	12	0.6433	15654	0.211	0.8326	-+++---+-+--++++	0.865321133	15312	0.302	0.763	-+++---+-+--++++	0.934563375
cg07805040	37	13	77297851	14431	-0.261	0.7941	+-++++++---+-	0.918447977	0	7.171	12	0.8461	14187	-0.446	0.6554	+-+-+++++--+-	0.94420236	0	9.132	12	0.6916	15663	-0.275	0.7835	+-++-++++++---+-	0.859045179	15321	-0.18	0.8573	+-++-+-+++++--+-	0.942333843
cg18225574	37	1	23766171	14434	-0.261	0.7941	+-+-+---++-+-	0.918447977	0	8.129	12	0.7749	14190	-0.5	0.6172	--+-+---++-+-	0.940492643	0	9.421	12	0.6666	15666	-0.269	0.788	--++-+-+---++-+-	0.859641124	15324	-0.602	0.5473	--+--+-+---++-+-	0.913888978
cg05482832	37	17	74734106	14433	-0.261	0.7941	+--++-+--+-++	0.918447977	38.4	19.466	12	0.07789	14189	-0.016	0.9869	+--++-+--+-++	0.963310385	33.6	18.082	12	0.1132	15665	-0.616	0.5379	--++--++-+--+-++	0.816939882	15323	-0.349	0.7272	--++--++-+--+-++	0.931840234
cg22139555	37	8	17434123	14434	0.261	0.7941	-+--+--+-+-+-	0.918447977	63.1	32.542	12	0.001141	14190	0.071	0.9434	-+--+--+-+-+-	0.961934908	63.6	32.977	12	0.0009761	15666	0.192	0.8477	-+--+--+--+-+-+-	0.867408595	15324	0.102	0.9189	++--+--+--+-+-+-	0.945975739
cg13250884	37	3	8543204	9825	0.261	0.7941	--+---+--+--?	0.918447977	0	7.749	11	0.7356	9769	0.342	0.7325	----+-+--+--?	0.949726437	0	9.583	11	0.5682	11057	0.252	0.8007	--+--+---+--+--?	0.861214565	10903	0.296	0.7671	--+----+-+--+--?	0.935054395
cg22887498	37	19	39401301	12803	-0.261	0.7941	-++-?++-+-+-+	0.918447977	10.3	12.258	11	0.3446	12587	-0.274	0.7841	-++-?++-+-+++	0.953278852	9.5	12.155	11	0.3521	14035	-0.415	0.678	----++-?++-+-+-+	0.843064796	13721	-0.606	0.5445	----++-?++-+-+++	0.913413946
cg01249054	37	6	140469571	14433	0.261	0.7941	+-++-++-+-+--	0.918447977	39.3	19.76	12	0.07177	14189	0.193	0.8473	+-+++++-+-+--	0.957528185	36	18.749	12	0.09478	15665	0.504	0.6143	+-++-++-++-+-+--	0.831960443	15323	0.355	0.7224	+-++-+++++-+-+--	0.931481425
cg02737625	37	11	58910156	14430	0.261	0.7941	----+++-+++++	0.918447977	0	11.286	12	0.5045	14186	0.023	0.9816	--+-+++-+++++	0.963193922	0	9.667	12	0.6452	15661	0.248	0.8044	--+----+++-+++++	0.861600664	15319	-0.091	0.9277	-++--+-+++-+++++	0.946310465
cg10767223	37	5	1295799	9825	-0.261	0.7941	+-+---++--++?	0.918447977	0	5.76	11	0.8889	9769	-0.324	0.7456	+++---+---++?	0.950908443	0	5.507	11	0.9042	11057	-0.218	0.8278	-+++-+---++--++?	0.864797827	10903	-0.213	0.8312	-+++++---+---++?	0.94054552
cg10498429	37	11	64051762	14434	-0.261	0.7941	-+---+++++-+-	0.918447977	0	4.469	12	0.9734	14190	-0.372	0.7102	-+---+++++-+-	0.948409063	0	5.836	12	0.9241	15665	-0.242	0.8091	--+-+---+++++-+-	0.862238557	15323	-0.076	0.9393	-++-+---+++++-+-	0.946851864
cg02303807	37	1	31367595	9605	-0.261	0.7941	++?+--+---+-?	0.918447977	0	7.011	10	0.7244	9564	0.114	0.9089	++?+--+---+-?	0.960478534	0	6.361	10	0.7841	10837	-0.015	0.988	+-+++?+--+---+-?	0.883493261	10698	0.243	0.8078	+-+++?+--+---+-?	0.938911812
cg00110041	37	15	81142343	14434	0.261	0.7941	--++-+++-++-+	0.918447977	0	7.111	12	0.8502	14190	0.042	0.9667	---+-+++-++-+	0.962547291	0	7.513	12	0.8219	15666	0.616	0.5382	+++--++-+++-++-+	0.817011637	15324	0.339	0.7345	+++---+-+++-++-+	0.932309166
cg07535057	37	5	68389840	14433	-0.261	0.7941	++------++--+	0.918447977	0	4.191	12	0.9797	14189	-0.085	0.932	++++--+----++	0.961763548	0	3.939	12	0.9845	15665	-0.797	0.4254	-+-++------++--+	0.78912311	15323	-0.526	0.5988	-+-++++--+----++	0.919487153
cg25555549	37	8	61877404	9633	0.261	0.7941	++?+--+-+++-?	0.918447977	40.4	16.79	10	0.07914	9592	0.384	0.7009	++?+--+-+++-?	0.947473172	44.1	17.902	10	0.05663	10865	0.091	0.9276	--+++?+--+-+++-?	0.876913662	10726	0.194	0.8458	--+++?+--+-+++-?	0.94185441
cg27599831	37	4	3862054	14433	-0.261	0.7941	+++---+-+-++-	0.918447977	0	6.014	12	0.9154	14189	-0.418	0.6756	++++--+-+-++-	0.945815542	0	8.495	12	0.7453	15665	0.091	0.9277	++-+++---+-+-++-	0.876929407	15323	-0.235	0.8139	++-++++--+-+-++-	0.939356167
cg16558822	37	3	168695811	14432	-0.261	0.7942	---+--+++-+-+	0.918448887	0	6.882	12	0.8653	14188	-0.762	0.4461	---+--++--+-+	0.92234185	0	10.759	12	0.5496	15468	-0.339	0.7345	-?----+--+++-+-+	0.852387626	15136	-0.96	0.3371	-?----+--++--+-+	0.88182271
cg02974259	37	16	71782211	14433	0.261	0.7942	-+-++-+---+-+	0.918448887	24.9	15.973	12	0.1925	14189	-0.214	0.8308	-+-++-+---+--	0.95682272	35.6	18.641	12	0.09757	15662	0.693	0.4884	+++-+-++-+---+-+	0.805394153	15320	-0.082	0.935	-++-+-++-+---+--	0.946734916
cg09018861	37	7	151146005	14429	0.261	0.7942	++----++---++	0.918448887	0	5.701	12	0.9304	14185	0.281	0.7788	-+----++---++	0.95263236	0	8.113	12	0.7763	15661	0.057	0.9549	+--++----++---++	0.88017664	15319	-0.219	0.827	----+----++---++	0.940159432
cg17750139	37	19	13842571	14432	0.261	0.7942	++--+-+---+++	0.918448887	0	3.431	12	0.9917	14188	0.071	0.9435	+++---+---+++	0.961934908	0	3.617	12	0.9894	15664	0.262	0.7933	+-+++--+-+---+++	0.860121029	15322	0.158	0.8743	+-++++---+---+++	0.944033998
cg04616447	37	8	41348488	14433	-0.261	0.7942	+++--+-+-+-++	0.918448887	33.6	18.071	12	0.1135	14189	-0.417	0.6764	+++--+-+-+-+-	0.945879252	37	19.044	12	0.08747	15665	-0.414	0.6789	--++++--+-+-+-++	0.843216771	15323	-0.373	0.7092	+-++++--+-+-+-+-	0.930088456
cg12748703	37	10	97453984	14429	-0.261	0.7942	++--+++--+-+-	0.918448887	46.4	22.401	12	0.03326	14185	-0.274	0.7843	++--+++--+-+-	0.953293775	51.5	24.729	12	0.01616	15661	-0.167	0.8676	+--++--+++--+-+-	0.870008099	15319	0.011	0.9909	+--++--+++--+-+-	0.949819668
cg13351552	37	17	9674817	14434	-0.261	0.7942	------+--++++	0.918448887	0	10.527	12	0.5698	14190	-0.296	0.7674	------+--++++	0.952006753	0	10.847	12	0.5421	15666	0.431	0.6665	+++------+--++++	0.841088718	15324	0.227	0.8206	+++------+--++++	0.939709473
cg00305285	37	1	1017115	14430	-0.261	0.7942	++-+---++++-+	0.918448887	0	11.28	12	0.5051	14186	-0.546	0.5848	++-+---+-++-+	0.937420906	10	13.333	12	0.3453	15662	-0.633	0.527	--+++-+---++++-+	0.814221814	15320	-0.659	0.51	--+++-+---+-++-+	0.910459335
cg25684151	37	8	126588554	14434	-0.261	0.7942	+--+--++--+++	0.918448887	14.2	13.992	12	0.3012	14190	-0.816	0.4147	+-----++--+++	0.919091661	18	14.63	12	0.2623	15663	-0.958	0.3381	---+--+--++--+++	0.763134655	15321	-1.602	0.1091	---+-----++--+++	0.804543946
cg01776012	37	4	56262702	14054	0.261	0.7942	-+-+-++--++?-	0.918448887	43.7	19.539	11	0.05208	13810	0.227	0.8204	-+-+-++--++?-	0.956068191	38	17.746	11	0.08766	15286	0.316	0.7519	+---+-+-++--++?-	0.854929073	14944	0.484	0.6286	+---+-+-++--++?-	0.922135673
cg00246486	37	3	112642487	14054	-0.261	0.7942	---++-+--++?-	0.918448887	0	8.644	11	0.6547	13810	-0.206	0.8367	---++-+--++?-	0.957045451	0	6.922	11	0.8054	15284	-0.224	0.8231	-+----++-+--++?-	0.86429726	14942	-0.51	0.61	-+----++-+--++?-	0.920547468
cg12993663	37	11	118097038	14429	-0.261	0.7942	-++-+----++--	0.918448887	0	10.806	12	0.5456	14185	0.099	0.9207	-+--+----++--	0.961127221	19.6	14.918	12	0.246	15661	0.269	0.7879	+++-++-+----++--	0.859624118	15319	0.724	0.4693	+++-+--+----++--	0.904364161
cg27361577	37	2	234662759	14433	0.261	0.7942	-+--++--+++--	0.918448887	0	6.489	12	0.8895	14189	0.422	0.6733	-++-++---+++-	0.945537003	0	4.659	12	0.9684	15664	0.323	0.7466	+-+-+--++--+++--	0.854251016	15322	0.123	0.9023	--+-++-++---+++-	0.945302488
cg19981263	37	12	14927351	14430	-0.261	0.7942	-++-+-+++-+--	0.918448887	0	5.024	12	0.9572	14186	0.059	0.9533	-++-+-+++-++-	0.962242437	0	4.602	12	0.97	15662	-0.271	0.7868	+---++-+-+++-+--	0.859503668	15320	-0.058	0.9534	+---++-+-+++-++-	0.947776361
cg09514188	37	17	48942734	14433	-0.261	0.7942	--+++-++-----	0.918448887	0	8.032	12	0.7826	14189	-0.275	0.7832	--+++-++-+-+-	0.953155223	0	11.376	12	0.497	15664	-0.25	0.8022	+----+++-++-----	0.861356207	15322	-0.177	0.8593	+----+++-++-+-+-	0.942517671
cg05656032	37	19	51017130	9630	-0.261	0.7942	+-?+----++--?	0.918448887	0	5.304	10	0.87	9589	0.045	0.9638	+-?++---++--?	0.962489153	0	5.626	10	0.8456	10861	0.445	0.6564	++++-?+----++--?	0.839222347	10722	0.802	0.4224	++++-?++---++--?	0.896443948
cg20250336	37	7	51545565	14433	-0.261	0.7942	-+++---+-++--	0.918448887	0	6.512	12	0.8881	14189	0.072	0.9423	++++---+-++--	0.961934908	0	7.403	12	0.8299	15664	-0.251	0.8022	+-+-+++---+-++--	0.861356207	15322	-0.113	0.9096	--+++++---+-++--	0.945500551
cg02867882	37	16	901034	14434	0.261	0.7942	---+-++--+++-	0.918448887	7	12.908	12	0.3758	14190	0.177	0.8594	--+++++---++-	0.958045515	1.9	12.237	12	0.4268	15666	0.305	0.7604	--+---+-++--+++-	0.856115885	15324	0.07	0.9445	--+--+++++---++-	0.947241763
cg04897900	37	3	157245108	14432	0.261	0.7942	+-+---+-+--++	0.918448887	0	8.103	12	0.7771	14188	0.472	0.6366	+-+---+-+--++	0.942548114	0	8.771	12	0.7224	15664	0.47	0.6384	+-++-+---+-+--++	0.836405084	15322	0.8	0.4234	+-++-+---+-+--++	0.896737353
cg07553475	37	6	21665800	14055	0.261	0.7942	+---++--++-?-	0.918448887	0	5.426	11	0.9088	13811	0.593	0.5535	+-++++--++-?+	0.933590199	0	5.251	11	0.9184	15285	0.156	0.8759	++-+---++--++-?-	0.871003079	14943	0.522	0.6018	++-+-++++--++-?+	0.919722135
cg22388472	37	1	2365763	14434	0.261	0.7942	---+++------+	0.918448887	13.7	13.913	12	0.3063	14190	0.296	0.767	--++++------+	0.952006753	8	13.04	12	0.3662	15666	0.044	0.9645	--+---+++------+	0.881105395	15324	0.211	0.8331	--+--++++------+	0.940816296
cg04364453	37	2	10442941	14434	0.261	0.7942	+-------++-++	0.918448887	0	10.945	12	0.5336	14190	0.464	0.6428	+-------++-++	0.943150964	0	11.431	12	0.4924	14860	0.043	0.9654	?+-+-------++-++	0.881173884	14606	0.268	0.789	?+-+-------++-++	0.937233147
cg20161190	37	11	131506539	14433	0.261	0.7942	--+---+++++--	0.918448887	0.8	12.093	12	0.4383	14189	0.194	0.8463	--+---+++++--	0.95742327	27.6	16.584	12	0.1659	15664	0.415	0.678	++---+---+++++--	0.843064796	15322	0.216	0.8289	++---+---+++++--	0.940403089
cg25965355	37	11	79151966	13363	-0.261	0.7942	+?---+---++--	0.918448887	39.1	18.052	11	0.08038	13119	-0.311	0.7555	+?---+---++--	0.951310686	34.2	16.727	11	0.1162	14595	-0.396	0.692	+--+?---+---++--	0.845632028	14253	-0.561	0.5746	---+?---+---++--	0.916659264
cg04636765	37	6	168766666	14434	-0.261	0.7942	++++-+--+++--	0.918448887	0	11.201	12	0.5118	14190	-0.344	0.7306	++++-+--+++--	0.949652316	0	10.325	12	0.5875	15665	-0.11	0.9125	--+++++-+--+++--	0.875359947	15323	-0.184	0.8538	+-+++++-+--+++--	0.942280223
cg23423933	37	11	70269613	14428	-0.261	0.7942	--+--+--+++-+	0.918448887	0	10.116	12	0.6058	14184	-0.196	0.8442	--+-----++++-	0.95726285	0	8.291	12	0.762	15660	-0.097	0.9227	-++--+--+--+++-+	0.876432453	15318	-0.035	0.9724	-++--+-----++++-	0.948915336
cg05961827	37	2	234589810	14434	0.261	0.7942	+++-+-+--++-+	0.918448887	17.6	14.569	12	0.2659	14190	0.632	0.5276	+++-+-+--++-+	0.930314225	2.9	12.355	12	0.4176	15666	0.415	0.6779	++++++-+-+--++-+	0.843063765	15324	0.627	0.5304	--++++-+-+--++-+	0.91182524
cg02229461	37	7	75185674	14433	0.261	0.7942	+++---++--+-+	0.918448887	0	10.244	12	0.5945	14189	0.316	0.7518	++-+--++--+-+	0.951085647	0	11.268	12	0.5061	15665	0.661	0.5089	++++++---++--+-+	0.810593129	15323	0.617	0.5375	+++++-+--++--+-+	0.912735091
cg01801040	37	17	15899410	14431	0.261	0.7942	+++-++-+--++-	0.918448887	1.8	12.215	12	0.4286	14187	0.063	0.9498	++--++-+--+--	0.962166631	11.3	13.531	12	0.3316	15663	0.061	0.9513	-+++++-++-+--++-	0.879753993	15321	-0.518	0.6041	-++++--++-+--+--	0.919969617
cg14186846	37	6	15256907	14433	0.261	0.7942	----+++-+--++	0.918448887	0	10.864	12	0.5406	14189	0.231	0.8176	----+++-+---+	0.955820515	0	10.036	12	0.6128	15665	0.262	0.7936	++-----+++-+--++	0.860155064	15323	0.287	0.7744	+------+++-+---+	0.93557672
cg18713331	37	10	126150316	12428	-0.261	0.7942	-+--?+--++-?+	0.918448887	32.8	14.875	10	0.1367	12212	-0.047	0.9625	-+--?+--++-?+	0.962414178	17	12.047	10	0.2819	13660	-0.272	0.7859	++--+--?+--++-?+	0.859439311	13346	0.063	0.9501	++--+--?+--++-?+	0.947530198
cg16387593	37	16	54973579	14433	-0.261	0.7942	-++++------++	0.918448887	0	10.3	12	0.5897	14189	-0.291	0.7711	-+-+++--+--++	0.952129541	0	9.526	12	0.6575	15664	-0.504	0.6146	--+-++++------++	0.83199425	15322	-0.325	0.7452	+-+-+-+++--+--++	0.933239257
cg08462292	37	1	97188168	14433	-0.261	0.7942	+-++--++---++	0.918448887	4.4	12.548	12	0.4028	14189	-0.716	0.4737	+-++--++---+-	0.924867421	0	9.098	12	0.6946	15662	-0.281	0.779	--++-++--++---++	0.858361932	15320	-0.559	0.5763	++++-++--++---+-	0.916867072
cg08279075	37	16	54318772	14434	-0.261	0.7942	+-++-+-+-----	0.918448887	0	10.609	12	0.5627	14190	-0.264	0.7918	+-++-+-+-----	0.953910022	0	11.856	12	0.4573	15666	-0.598	0.5498	---+-++-+-+-----	0.819121977	15324	-0.557	0.5773	---+-++-+-+-----	0.917008068
cg22628500	37	1	92949452	14430	-0.261	0.7942	-++++----+-+-	0.918448887	21.5	15.295	12	0.2257	14186	0.027	0.9781	-++++----+-+-	0.963119777	17.3	14.509	12	0.2694	15660	-0.601	0.5478	--+-++++----+-+-	0.818676099	15318	-0.049	0.9609	--+-++++----+-+-	0.948068136
cg01500527	37	7	23291125	14432	-0.261	0.7942	++----++-+---	0.918448887	3.5	12.43	12	0.4118	14188	-0.36	0.7188	++-----+-+-+-	0.948895158	0	11.048	12	0.5248	15662	-0.118	0.9063	+-+++----++-+---	0.874630323	15320	-0.201	0.8406	+-+++-----+-+-+-	0.941328588
cg00019137	37	19	41103107	14428	0.261	0.7942	-+---+---+--+	0.918448887	29.6	17.035	12	0.1483	14184	0.328	0.7433	-+---+---+--+	0.950735397	19.8	14.962	12	0.2435	15660	0.434	0.6642	+++-+---+---+--+	0.84070416	15318	0.667	0.5046	+++-+---+---+--+	0.909708645
cg22349126	37	12	25348261	14430	-0.261	0.7942	-+--+----++-+	0.918448887	28.1	16.687	12	0.1618	14186	-0.186	0.8526	-+--+----++-+	0.957881383	1.1	12.135	12	0.4349	15662	-0.582	0.5604	-+--+--+----++-+	0.821552605	15320	-0.476	0.634	-+--+--+----++-+	0.922844213
cg04128257	37	4	141074780	14433	-0.261	0.7942	+---+-+++--+-	0.918448887	0	10.588	12	0.5645	14189	0.115	0.9086	+-+-+-+++--+-	0.960431447	8.9	13.166	12	0.3571	15663	-0.66	0.5095	---+---+-+++--+-	0.81075479	15321	-0.257	0.7968	-+-+-+-+-+++--+-	0.938068392
cg25939869	37	1	71052148	14433	-0.261	0.7942	-++-++-+--+--	0.918448887	3.6	12.445	12	0.4106	14189	-0.323	0.747	+++-++-+--+--	0.95098598	0	11.938	12	0.4507	15665	-0.23	0.8185	--+-++-++-+--+--	0.86359903	15323	-0.235	0.8143	+-++++-++-+--+--	0.939362434
cg11983942	37	11	132946934	14432	0.261	0.7942	+++--+--+++--	0.918448887	35.3	18.543	12	0.1002	14188	0.792	0.4284	++++-+--+++--	0.920654827	24.5	15.896	12	0.1961	15664	0.026	0.9795	-+-+++--+--+++--	0.882647753	15322	0.577	0.5636	-+-++++-+--+++--	0.915451821
cg11661631	37	12	57586714	14433	-0.261	0.7942	-+---+---+++-	0.918448887	0	4.55	12	0.9714	14189	-0.098	0.922	-+---+---+++-	0.961210388	0	5.947	12	0.9187	15665	-0.37	0.711	----+---+---+++-	0.848710776	15323	-0.341	0.7329	----+---+---+++-	0.932190346
cg00699996	37	14	23298687	9825	-0.261	0.7943	+++--+---+-+?	0.91845526	43.5	19.472	11	0.05314	9769	-0.005	0.9963	+++--++--+-+?	0.963759407	40.5	18.48	11	0.07109	11057	-0.248	0.8039	++-+++--+---+-+?	0.861566295	10903	-0.158	0.8747	---+++--++--+-+?	0.944099831
cg08530497	37	4	106155316	14433	-0.261	0.7943	++-+--+-+-++-	0.91845526	23.1	15.598	12	0.2103	14189	-0.564	0.5727	++----+-+-+--	0.935732004	10.4	13.393	12	0.3411	15665	0.088	0.9299	+++++-+--+-+-++-	0.87718295	15323	-0.423	0.672	+++++----+-+-+--	0.926556237
cg01524860	37	6	99290284	13373	0.261	0.7943	-++--+-+-+??+	0.91845526	0	9.484	10	0.4869	13129	0.204	0.838	-++--+-+-+??+	0.957065707	0	7.441	10	0.6833	14605	-0.093	0.9257	----++--+-+-+??+	0.876737974	14263	0.098	0.9221	+---++--+-+-+??+	0.946192318
cg02613108	37	10	56561134	14434	-0.261	0.7943	--++--++-+-+-	0.91845526	20.9	15.172	12	0.2322	14190	-0.327	0.7438	--++--++-+-+-	0.950752918	3.5	12.435	12	0.4114	15666	0.075	0.9398	+++--++--++-+-+-	0.878557348	15324	-0.048	0.962	+++--++--++-+-+-	0.948156314
cg19960778	37	5	176314737	14434	-0.261	0.7943	-++-----+++-+	0.91845526	21.3	15.253	12	0.2279	14190	0.042	0.9662	-++-----+++++	0.962513752	7.7	12.999	12	0.3691	15665	-0.124	0.9016	-++-++-----+++-+	0.874109405	15324	0.212	0.8319	+++-++-----+++++	0.940702414
cg17844339	37	12	105150990	14431	0.261	0.7943	+----+++--+++	0.91845526	25.7	16.145	12	0.1847	14187	0.116	0.9075	+----+++--+++	0.96039479	35.9	18.72	12	0.09551	15661	0.383	0.7015	++-+----+++--+++	0.84724919	15319	0.419	0.6749	++-+----+++--+++	0.926729961
cg21616626	37	3	49509320	14433	0.261	0.7943	--+-+-++---+-	0.91845526	50	23.981	12	0.02046	14189	-0.412	0.6802	--+++-++---+-	0.946046942	50.1	24.03	12	0.02015	15665	0.059	0.9533	-+---+-+-++---+-	0.880016837	15323	-0.636	0.525	-+---+++-++---+-	0.911510332
cg18556676	37	12	22095111	14434	-0.261	0.7943	-----+++++---	0.91845526	0	7.155	12	0.8472	14190	-0.359	0.7194	------++++---	0.948931558	0	7.642	12	0.8125	15666	0.358	0.7205	+++-----+++++---	0.850228571	15324	0.482	0.63	+++------++++---	0.9222832
cg03171211	37	3	37368888	14430	-0.261	0.7943	-++-+----++--	0.91845526	0	9.33	12	0.6745	14187	-0.491	0.6233	-++-+--+-++--	0.941089078	0	10.275	12	0.5918	15658	-0.072	0.9423	+++-++-+----++--	0.8786973	15317	-0.674	0.5001	-++-++-+--+-++--	0.908924621
cg13822329	37	10	130855111	9825	0.261	0.7943	+-++-++---++?	0.91845526	0	10.124	11	0.5193	9769	0.263	0.7923	+-++-++---++?	0.95392513	0	10.229	11	0.51	11057	0.473	0.6362	+--+-++-++---++?	0.835937641	10903	0.134	0.8933	+--+-++-++---++?	0.944952113
cg26620314	37	16	66038809	14432	0.261	0.7943	-++--+-+-++++	0.91845526	0	6.383	12	0.8956	14188	-0.214	0.8302	-++--+-+-++++	0.956818219	0	8.346	12	0.7575	15664	0.409	0.6822	+-+-++--+-+-++++	0.843834807	15322	-0.05	0.96	+-+-++--+-+-++++	0.948025997
cg03574652	37	3	187100815	14434	-0.261	0.7943	+-++--+++-++-	0.91845526	2.2	12.276	12	0.4238	14190	-0.692	0.4887	+-++--++--+--	0.926771106	0	11.797	12	0.4621	15666	-0.103	0.9178	-+++-++--+++-++-	0.875982965	15324	-0.63	0.5284	-+++-++--++--+--	0.911724898
cg27639662	37	4	81111393	14433	0.261	0.7943	+-++-++--++-+	0.91845526	19.2	14.86	12	0.2492	14189	0.119	0.9055	+-++-++--+--+	0.960303394	19.1	14.836	12	0.2505	15665	0.08	0.9361	-+-+-++-++--++-+	0.878054061	15323	-0.151	0.8799	-+-+-++-++--+--+	0.944447626
cg18695670	37	14	61123667	14434	-0.261	0.7943	+-++-++-+--++	0.91845526	0	8.849	12	0.7158	14190	-0.378	0.7055	+-++-++-+---+	0.947960925	0	10.546	12	0.5682	15666	-0.695	0.4873	---+-++-++-+--++	0.805027746	15324	-0.68	0.4967	-+-+-++-++-+---+	0.908539284
cg02743895	37	17	77394015	14429	0.261	0.7943	-+--+-+++++--	0.91845526	37.4	19.157	12	0.0848	14185	0.157	0.8749	-+--+--++++--	0.958667941	11.9	13.617	12	0.3259	15660	-0.399	0.6897	-+--+--+-+++++--	0.845177257	15318	-0.492	0.6226	-+--+--+--++++--	0.921564321
cg25013327	37	3	170075236	14433	0.261	0.7943	--+++-++-+--+	0.91845526	25	16.006	12	0.191	14189	0.488	0.6255	--+++-++-+--+	0.941207538	2.1	12.26	12	0.425	15665	0.123	0.9019	+-+--+++-++-+--+	0.874126404	15323	0.488	0.6257	+-+--+++-++-+--+	0.921927576
cg22395573	37	17	79830134	14433	-0.261	0.7943	+-++---+++---	0.91845526	5.9	12.746	12	0.3877	14189	0.254	0.7996	+-++-+++++---	0.954544362	16.2	14.319	12	0.2808	15665	-0.702	0.4828	---+-++---+++---	0.803693979	15323	0.155	0.8767	+--+-++-+++++---	0.944216762
cg20956131	37	13	103426330	14430	0.261	0.7943	-+--+-++++-+-	0.91845526	10.6	13.424	12	0.339	14186	0.575	0.5656	-+--+-++-+-+-	0.934572595	0	11.719	12	0.4685	15662	0.266	0.7905	--+-+--+-++++-+-	0.8598649	15320	0.494	0.6216	--+-+--+-++-+-+-	0.921514738
cg22161269	37	17	78836513	13367	-0.261	0.7943	++----+---??+	0.91845526	0	9.132	10	0.5197	13123	-0.577	0.5637	++----+---??+	0.934284362	10.8	11.214	10	0.3411	14599	0.076	0.9392	+++++----+---??+	0.878455823	14257	-0.374	0.7082	+++++----+---??+	0.929972117
cg23588928	37	6	71184527	14432	-0.261	0.7943	+--++-----++-	0.91845526	0	9.337	12	0.6739	14188	-0.161	0.872	+--++-+---++-	0.958642469	0	10.741	12	0.5512	15664	-0.889	0.374	---+--++-----++-	0.774258541	15322	-0.873	0.3828	---+--++-+---++-	0.890142003
cg25490410	37	15	22833975	14431	-0.261	0.7943	+-++-+-++--+-	0.91845526	16.5	14.369	12	0.2778	14187	-0.34	0.7337	+-++++-+---+-	0.949885475	31	17.391	12	0.1355	15662	-0.749	0.4537	---+-++-+-++--+-	0.796349192	15320	-0.817	0.4141	---+-++++-+---+-	0.89509949
cg06768599	37	14	24785488	14422	0.261	0.7943	---++++++-+--	0.91845526	0	8.967	12	0.7058	14178	0.628	0.5302	--+++++++-+--	0.930717458	0	9.274	12	0.6794	15654	0.488	0.6255	-++---++++++-+--	0.834113189	15312	0.794	0.4271	-++--+++++++-+--	0.89734102
cg22449370	37	7	153586022	14433	0.261	0.7943	-+--+-+++-++-	0.91845526	7.7	13.004	12	0.3687	14189	0.472	0.637	-+--+-+++-+-+	0.942580697	21.6	15.308	12	0.225	15665	0.707	0.4795	+++-+--+-+++-++-	0.802959081	15323	0.9	0.3682	+++-+--+-+++-+-+	0.888175262
cg20358655	37	11	102188539	14431	-0.261	0.7943	-+--+++++---+	0.91845526	0	10.255	12	0.5936	14187	-0.451	0.6522	-+--+++++----	0.943866546	0	8.498	12	0.7451	15662	-0.82	0.4124	----+--+++++---+	0.785439047	15320	-0.835	0.404	----+--+++++----	0.893853857
cg11403322	37	16	89335087	14434	0.261	0.7943	+--+-+-++-+-+	0.91845526	0	9.869	12	0.6275	14190	0.301	0.7631	+-++-++++-+-+	0.951845725	0	7.415	12	0.829	14859	0.34	0.734	?+++--+-+-++-+-+	0.852331138	14605	0.338	0.7356	?-++-++-++++-+-+	0.932452503
cg23964014	37	5	145215169	14055	-0.261	0.7943	+-+-+++--+-?-	0.91845526	31.2	15.978	11	0.1419	13811	-0.261	0.7941	+-+-+++--+-?-	0.954089009	33.6	16.557	11	0.1217	15284	-0.68	0.4963	---+-+-+++--+-?-	0.807178886	14942	-0.425	0.6708	+--+-+-+++--+-?-	0.926423147
cg24581749	37	17	132967	14056	-0.261	0.7943	---+++++--+?-	0.91845526	0	9.119	11	0.6109	13812	-0.747	0.4553	---+---+--+?-	0.923603698	8.1	11.974	11	0.3656	15288	0.001	0.9989	+++---+++++--+?-	0.884647735	14946	-0.544	0.5864	+++---+---+--+?-	0.918185273
cg03146103	37	15	92988106	14433	0.261	0.7943	-++-+++++++--	0.91845526	0	7.675	12	0.81	14189	0.454	0.6502	-++-+++++++--	0.943753753	0	10.604	12	0.5631	15665	-0.162	0.8712	----++-+++++++--	0.870508117	15323	-0.084	0.9328	----++-+++++++--	0.946512886
cg20606662	37	7	769804	14430	0.261	0.7943	++------+++++	0.91845526	0	5.787	12	0.9264	14186	0.498	0.6183	++--+---+++++	0.940614654	0	5.943	12	0.9189	15662	0.341	0.7328	++-++------+++++	0.852206049	15320	0.203	0.8394	---++--+---+++++	0.941226946
cg23761936	37	2	133405937	14432	0.261	0.7943	-++-+-+++-++-	0.91845526	32.3	17.714	12	0.1246	14188	-0.144	0.8856	-++-+-+++-++-	0.959308876	29.3	16.981	12	0.1503	15663	0.283	0.7775	+---++-+-+++-++-	0.85823424	15321	-0.031	0.9755	+---++-+-+++-++-	0.949157749
cg02444226	37	2	66545288	14020	0.261	0.7943	+++--+++-++?-	0.91845526	8.8	12.059	11	0.3592	13776	-0.067	0.9467	-++--++++-+?-	0.962004731	0	9.922	11	0.5374	15252	0.5	0.6173	++++++--+++-++?-	0.832591652	14910	0.25	0.803	+++-++--++++-+?-	0.938486079
cg09942424	37	17	74913419	13750	0.261	0.7943	-+-+-+---+?-+	0.91845526	22.2	14.139	11	0.2254	13506	0.581	0.5609	-+++-+---+?-+	0.933957551	11.8	12.476	11	0.329	14981	0.593	0.5534	+-+-+-+-+---+?-+	0.819941018	14639	0.86	0.3897	+-+-+++-+---+?-+	0.89134564
cg21951070	37	3	185826924	14434	-0.261	0.7943	+--+-++++--+-	0.91845526	0	5.99	12	0.9166	14190	-0.107	0.9152	+--+-++++--+-	0.960838752	0	7.346	12	0.834	15666	-0.726	0.4681	-+-+--+-++++--+-	0.800251526	15324	-0.383	0.7016	-+-+--+-++++--+-	0.929279491
cg01065828	37	8	86089846	12805	0.261	0.7943	+--+?--+-+-+-	0.91845526	13	12.645	11	0.3172	12589	0.014	0.9888	+--+?-++-+-+-	0.963310385	0	10.215	11	0.5112	13231	0.363	0.7169	?-++--+?--+-+-+-	0.849680561	13005	0.166	0.8682	?-++--+?-++-+-+-	0.943478508
cg11717194	37	1	11990078	14432	0.261	0.7943	+++++--+----+	0.91845526	0	7.869	12	0.7953	14188	0.236	0.8137	+++++--+---++	0.955549197	0	8.982	12	0.7045	15664	0.368	0.7126	++++++++--+----+	0.849040966	15322	0.356	0.7221	++++++++--+---++	0.931451926
cg18178458	37	6	73870174	14434	-0.261	0.7943	--+-+--+-++--	0.91845526	2.9	12.361	12	0.4172	14190	-0.174	0.8622	--+-+-++-++--	0.958082553	0	10.293	12	0.5903	15665	-0.285	0.7757	++---+-+--+-++--	0.857998966	15323	-0.146	0.8836	++---+-+-++-++--	0.944566922
cg23222949	37	7	44884244	14433	-0.261	0.7943	+++-+-+++-+--	0.91845526	6.4	12.82	12	0.3823	14189	-0.66	0.5091	+++-+-+++-+--	0.928505291	6.6	12.848	12	0.3802	15664	-0.008	0.994	++-+++-+-+++-+--	0.88411538	15322	-0.511	0.6094	++-+++-+-+++-+--	0.920451345
cg19184455	37	2	231692833	14057	0.261	0.7943	+-++--+++-+?-	0.91845526	0	8.104	11	0.704	13813	0.491	0.6235	+-++--+++++?-	0.941089078	7.9	11.938	11	0.3683	15289	0.294	0.769	+--+-++--+++-+?-	0.857046729	14947	0.548	0.5836	+--+-++--+++++?-	0.917714932
cg22614631	37	3	196733464	14433	-0.261	0.7943	+--+--+--+---	0.91845526	10.1	13.344	12	0.3445	14189	-0.524	0.6005	+--+--+--+---	0.939365919	7.7	13.007	12	0.3685	15664	-0.075	0.9405	+-++--+--+--+---	0.878571455	15322	-0.42	0.6744	+-++--+--+--+---	0.926729961
cg14775569	37	12	48166976	9633	0.261	0.7943	+-?-+-+-++++?	0.91845526	0	4.701	10	0.9102	9592	0.08	0.9359	+-?---+-++++?	0.96176381	0	5.192	10	0.878	10865	-0.129	0.8974	---+-?-+-+-++++?	0.873598074	10726	-0.229	0.8192	---+-?---+-++++?	0.939705337
cg03730709	37	10	81954663	14425	0.261	0.7944	-++++++---++-	0.918456168	5.3	12.676	12	0.393	14181	0.381	0.7029	-++++-+---++-	0.947670037	0	11.541	12	0.4832	15657	0.538	0.5906	-++-++++++---++-	0.827596237	15315	0.628	0.53	-++-++++-+---++-	0.911795619
cg10833066	37	12	111807467	14433	0.261	0.7944	--+++++-+--++	0.918456168	0	10.14	12	0.6037	14189	-0.171	0.864	--+-+++-+---+	0.95814735	0	9.501	12	0.6596	15665	0.965	0.3347	+-+--+++++-+--++	0.762031999	15323	0.413	0.6793	+-+--+-+++-+---+	0.9270117
cg04524668	37	14	105615401	14432	0.261	0.7944	-+-++-++++++-	0.918456168	0	7.268	12	0.8394	14188	0.284	0.776	-+-++-+-+++--	0.952532862	0	6.134	12	0.9092	15664	0.086	0.9318	--+-+-++-++++++-	0.87740199	15322	-0.031	0.9754	----+-++-+-+++--	0.949153869
cg07347256	37	16	84711616	12805	0.261	0.7944	++-+?-++-+-+-	0.918456168	6.4	11.756	11	0.3822	12589	0.553	0.5801	++-+?+++-+-+-	0.936723896	17.3	13.301	11	0.2741	13231	0.205	0.8375	?--++-+?-++-+-+-	0.865994937	13005	0.505	0.6132	?--++-+?+++-+-+-	0.920694215
cg20390606	37	9	125590943	14432	-0.261	0.7944	+----++----++	0.918456168	0	5.881	12	0.922	14188	0.091	0.9275	++---++----++	0.961350796	0	5.679	12	0.9314	15663	-0.421	0.674	-+++----++----++	0.842461238	15321	-0.062	0.951	-++++---++----++	0.947588272
cg08963972	37	4	5021694	14433	0.261	0.7944	-+-++-----+++	0.918456168	0	10.331	12	0.587	14189	0.552	0.581	-++++-----+-+	0.936876124	0	11.453	12	0.4905	15665	0.355	0.7228	+++-+-++-----+++	0.850544261	15323	0.494	0.6211	-++-++++-----+-+	0.921398447
cg17782848	37	5	170006832	14431	0.261	0.7944	+--++---+++-+	0.918456168	0	7.083	12	0.8521	14187	-0.105	0.9167	---++----++-+	0.960931728	0	7.628	12	0.8135	15662	0.233	0.8158	--++--++---+++-+	0.863351532	15320	-0.057	0.9548	--+---++----++-+	0.947845217
cg15368722	37	18	55470404	14434	-0.261	0.7944	+-+--++-+--++	0.918456168	57.5	28.216	12	0.005143	14190	-0.384	0.7007	+-+---+-+--++	0.947473172	58.4	28.839	12	0.004162	15666	-0.565	0.572	-+++-+--++-+--++	0.823698132	15324	-0.683	0.4948	--++-+---+-+--++	0.908195704
cg16041156	37	10	134567277	14431	0.261	0.7944	-+--+--++-++-	0.918456168	0	6.118	12	0.91	14187	0.744	0.4571	-+----+++-++-	0.923630865	0	7.46	12	0.8258	15663	0.677	0.4982	++--+--+--++-++-	0.807658012	15321	0.872	0.383	++--+----+++-++-	0.890151659
cg24511869	37	19	45505543	14433	0.261	0.7944	++++--+++--+-	0.918456168	7.9	13.035	12	0.3665	14189	0.137	0.8907	++++--+++--+-	0.959483573	21.4	15.271	12	0.227	15469	0.526	0.5991	-?+++++--+++--+-	0.829329919	15137	0.58	0.5616	+?+++++--+++--+-	0.91531068
cg10546977	37	19	13915689	14429	0.261	0.7944	+-+-+++-+-++-	0.918456168	0	6.591	12	0.8834	14185	-0.046	0.9635	+-+-+++-+-+++	0.962456929	0	4.776	12	0.965	15661	0.381	0.7035	++-+-+-+++-+-++-	0.847615941	15319	0.204	0.8381	++-+-+-+++-+-+++	0.941146308
cg24076854	37	6	43197265	14432	-0.261	0.7944	--+---+++----	0.918456168	12.5	13.71	12	0.3196	14188	-0.585	0.5582	--+---+++----	0.933856762	14.1	13.963	12	0.3031	15664	-0.546	0.5854	+----+---+++----	0.826641453	15322	-0.903	0.3667	+----+---+++----	0.887942362
cg10130860	37	1	43124230	14431	0.261	0.7944	++++----++--+	0.918456168	56.3	27.452	12	0.006649	14187	0.471	0.6378	++++-----+--+	0.942679205	50.8	24.393	12	0.01798	15663	0.779	0.4362	++-++++----++--+	0.791744712	15321	1.06	0.2889	++-++++-----+--+	0.871686196
cg05662325	37	10	112170649	12804	-0.261	0.7944	-+--?+--++--+	0.918456168	42	18.955	11	0.0619	12588	-0.325	0.7454	----?+--++--+	0.950862701	33.7	16.591	11	0.1206	14036	0.081	0.9354	+-+-+--?+--++--+	0.877985617	13722	0.091	0.9272	+-+----?+--++--+	0.946310465
cg08654960	37	16	85319859	14432	-0.261	0.7944	++-++--++-++-	0.918456168	39.9	19.972	12	0.06761	14188	-0.559	0.5764	++-+++-++-++-	0.936271571	33.5	18.048	12	0.1142	15663	-0.507	0.6125	-+-++-++--++-++-	0.831657517	15321	-0.692	0.4888	+--++-+++-++-++-	0.907359727
cg26398691	37	14	99176473	13751	-0.261	0.7944	+--++--++-?--	0.918456168	41.9	18.939	11	0.0622	13507	-0.096	0.9234	+--++--+--?--	0.961223471	38.8	17.98	11	0.08205	14983	-0.214	0.8307	+--+--++--++-?--	0.865147316	14641	-0.306	0.7593	---+--++--+--?--	0.934296328
cg20022036	37	6	32549496	9374	0.261	0.7944	-+---++--+-??	0.918456168	11.4	11.282	10	0.336	9318	-0.049	0.9613	-+---++--+-??	0.962414178	39.5	16.524	10	0.08559	9798	0.459	0.6463	?++-+---++--+-??	0.837813256	9732	0.111	0.9119	?++-+---++--+-??	0.945696663
cg10407092	37	17	69821245	14434	-0.261	0.7944	-+-+++-+--+-+	0.918456168	0	9.15	12	0.6901	14190	-0.377	0.7065	-+-++--+--+-+	0.948139128	0	9.094	12	0.6949	15666	-0.913	0.3612	----+-+++-+--+-+	0.77055799	15324	-0.912	0.3616	----+-++--+--+-+	0.886418952
cg20547429	37	6	169013427	14057	-0.261	0.7944	-+++--+--++?-	0.918456168	31.1	15.969	11	0.1423	13813	-0.389	0.6973	-+----+--++?-	0.947349472	29.6	15.628	11	0.1555	15288	0.135	0.8922	+++-+++--+--++?-	0.873031269	14946	-0.272	0.7855	+-+-+----+--++?-	0.936859264
cg02222324	37	2	10231621	9824	0.261	0.7944	+-+-+-+--+--?	0.918456168	7.5	11.887	11	0.3722	9768	-0.668	0.5042	--+-+----+--?	0.928481942	10.6	12.309	11	0.3409	10250	0.519	0.6036	?+++-+-+-+--+--?	0.830272251	10184	-0.288	0.7733	?++--+-+----+--?	0.935504061
cg12102973	37	19	13320368	14434	-0.261	0.7944	-+---+--+-+++	0.918456168	0	8.902	12	0.7113	14190	-0.159	0.8738	-+---+----+++	0.958667941	0	7.017	12	0.8565	15666	-0.148	0.8824	+---+---+--+-+++	0.871837703	15324	0.038	0.9699	++--+---+----+++	0.948710962
cg16414149	37	7	1294013	14434	0.261	0.7944	--++++++---++	0.918456168	0	7.688	12	0.809	14190	-0.254	0.7996	--++-++----++	0.954544362	4.3	12.535	12	0.4037	15665	0.269	0.7877	--+--++++++---++	0.85959182	15323	-0.196	0.845	-++--++-++----++	0.941785778
cg07531037	37	17	43196299	14432	0.261	0.7944	--+-++-++---+	0.918456168	0	5.135	12	0.9533	14188	-0.137	0.8912	--+-++--+---+	0.959483573	0	4.619	12	0.9695	15661	0.616	0.5377	++---+-++-++---+	0.816902283	15319	0.122	0.9032	++---+-++--+---+	0.945302488
cg07804408	37	5	166524123	14055	-0.261	0.7944	++-+++--++-?-	0.918456168	28	15.276	11	0.1702	13811	-0.219	0.8268	++++++-+++-?-	0.956612366	14.6	12.881	11	0.3012	15287	-0.252	0.8008	--+++-+++--++-?-	0.861228449	14945	-0.373	0.7094	--+++++++-+++-?-	0.930111632
cg16667279	37	19	11591998	14434	-0.261	0.7944	+-++-+++++++-	0.918456168	0	8.02	12	0.7836	14190	-0.468	0.64	+++--++-+-++-	0.942952597	0	8.991	12	0.7037	15666	-0.299	0.7653	+--+-++-+++++++-	0.856674679	15324	-0.223	0.8239	++-+++--++-+-++-	0.939973408
cg18118033	37	1	26686703	14431	0.261	0.7944	++++--+-----+	0.918456168	0	9.454	12	0.6638	14187	0.392	0.6949	++++--+-----+	0.94713157	0	8.117	12	0.7759	15663	-0.048	0.9617	--+++++--+-----+	0.880813811	15321	0.375	0.7078	--+++++--+-----+	0.929972117
cg26917140	37	1	91184770	14424	0.261	0.7944	--++-+++--+-+	0.918456168	0	9.762	12	0.6368	14180	0.14	0.889	--++--++--+-+	0.959412838	2.1	12.251	12	0.4257	15654	0.496	0.6201	-++--++-+++--+-+	0.832981071	15312	0.443	0.658	+++--++--++--+-+	0.925337641
cg07015608	37	7	158114303	14433	0.261	0.7944	+++-------+++	0.918456168	52.9	25.451	12	0.01282	14189	-0.267	0.7892	++++------+++	0.953532646	59.7	29.813	12	0.002979	15665	0.34	0.7336	+--+++-------+++	0.852291276	15323	-0.022	0.9826	+--++++------+++	0.949445874
cg10719144	37	3	29182931	14432	0.261	0.7944	-+----+++++--	0.918456168	25.4	16.094	12	0.187	14188	-0.138	0.8902	-+----+++++--	0.95948231	35	18.459	12	0.1024	15664	-0.048	0.9616	-+--+----+++++--	0.880813811	15322	-0.427	0.6694	-+--+----+++++--	0.926313312
cg15254876	37	10	77055082	13349	0.261	0.7944	+--+--++--??+	0.918456168	57	23.265	10	0.00981	13105	0.164	0.8695	+--+--++--??+	0.958459015	58.6	24.172	10	0.007156	14580	0.068	0.9455	--++--+--++--??+	0.879032514	14238	-0.075	0.9405	--++--+--++--??+	0.946940734
cg24306353	37	20	30458191	9628	-0.261	0.7944	++?-+----+--?	0.918456168	0	3.819	10	0.9551	9587	-0.397	0.6916	-+?-+---++--?	0.946788577	0	5.911	10	0.8227	10860	-0.197	0.8435	--+++?-+----+--?	0.866921628	10721	-0.447	0.6546	--+-+?-+---++--?	0.924984037
cg18340188	37	6	162863505	14432	-0.261	0.7944	-+--++---++--	0.918456168	0	3.59	12	0.9897	14188	-0.779	0.436	-+-+++---++--	0.92157447	0	3.527	12	0.9905	15663	-0.313	0.7546	+---+--++---++--	0.855215128	15321	-0.954	0.3399	+---+-+++---++--	0.882017037
cg25179358	37	12	49741623	14056	0.261	0.7944	-+-++--+-+-?-	0.918456168	39.8	18.284	11	0.07521	13812	0.359	0.7197	-+-++--+-+-?-	0.948964235	48.8	21.467	11	0.02884	15288	0.385	0.7005	++--+-++--+-+-?-	0.847122016	14946	0.555	0.579	++--+-++--+-+-?-	0.917152421
cg25896975	37	2	27593451	14433	0.261	0.7944	+-+++++-+--++	0.918456168	0	11.998	12	0.4458	14189	0.277	0.7821	+--++++-+--++	0.953074219	13	13.797	12	0.3139	15664	-0.289	0.7727	---+-+++++-+--++	0.857555198	15322	-0.06	0.9523	---+--++++-+--++	0.947667475
cg07261848	37	3	179280419	13171	-0.261	0.7944	---?-+--?+-++	0.918456168	0	5.706	10	0.8393	12927	0.141	0.8877	--+?-+--?+-++	0.959363654	0	6.991	10	0.7262	14403	-0.268	0.7886	++----?-+--?+-++	0.85968659	14061	0.19	0.8491	-+---+?-+--?+-++	0.941953242
cg16646726	37	7	22641501	14434	-0.261	0.7944	++++----+--++	0.918456168	39.6	19.862	12	0.06974	14190	-0.195	0.8456	++++-------++	0.957390545	50	24.01	12	0.02027	15665	0.174	0.8618	++-++++----+--++	0.869226432	15323	0.389	0.697	++-++++-------++	0.928763348
cg21174626	37	9	34049476	14434	0.261	0.7944	++++++--++--+	0.918456168	6.1	12.785	12	0.3849	14190	0.79	0.4298	-++-++--++--+	0.920803809	21.1	15.205	12	0.2304	15665	-0.466	0.6409	---++++++--++--+	0.836766029	15323	0.381	0.7032	----++-++--++--+	0.929558566
cg18482813	37	22	26908758	14434	-0.261	0.7944	---++-++++---	0.918456168	0	4.759	12	0.9655	14190	0.1	0.92	--+-+-++++--+	0.96109674	0	6.574	12	0.8844	15666	-0.671	0.5024	-+----++-++++---	0.809016116	15324	-0.134	0.8934	-+---+-+-++++--+	0.94495678
cg11881202	37	14	73712967	13357	0.261	0.7944	+--+++--++??-	0.918456168	13.7	11.586	10	0.3137	13113	-0.176	0.8602	+---++--++??-	0.958082553	25.2	13.367	10	0.2039	14588	0.517	0.6054	--++--+++--++??-	0.830598195	14246	0.045	0.9639	-+++---++--++??-	0.948236895
cg22679120	37	7	2353402	14430	-0.261	0.7944	--++-+---+---	0.918456168	7	12.898	12	0.3765	14186	0.496	0.6196	--++-++-++--+	0.940691011	22.4	15.46	12	0.2172	15662	0.275	0.7832	+++--++-+---+---	0.858977785	15320	0.906	0.3648	+++--++-++-++--+	0.88715529
cg06410963	37	19	23083266	14434	-0.261	0.7944	-++---++--+++	0.918456168	0.9	12.103	12	0.4374	14190	-0.346	0.729	-++---++--+++	0.949614098	0	11.975	12	0.4477	15666	-0.082	0.9344	+-+-++---++--+++	0.877854727	15324	-0.117	0.9069	+-+-++---++--+++	0.945430707
cg04285418	37	2	145089952	12801	-0.261	0.7944	----?++--+-+-	0.918456168	0	10.192	11	0.5132	12585	-0.457	0.648	----?++--+-+-	0.943685124	0	10.046	11	0.5262	14033	0.005	0.996	+++----?++--+-+-	0.884341523	13719	-0.194	0.8465	-++----?++--+-+-	0.941896555
cg26930408	37	10	50340100	14423	-0.26	0.7945	+-----+--+-+-	0.918484386	0	5.121	12	0.9538	14179	0.148	0.8825	+--+--+--+-++	0.958976135	0	8.093	12	0.7778	15654	-0.335	0.7378	---+-----+--+-+-	0.852917122	15312	-0.084	0.9327	---+--+--+--+-++	0.946512886
cg16505946	37	6	31870305	13750	-0.26	0.7945	--++-+---+?-+	0.918484386	0	9.678	11	0.5596	13506	-0.35	0.7266	--+--+---+?--	0.949448165	5.7	11.671	11	0.3889	14982	-0.092	0.9266	+-+--++-+---+?-+	0.876769573	14640	-0.033	0.974	+-+--+--+---+?--	0.949118185
cg03876622	37	12	10876230	14431	-0.261	0.7945	-++-++++-+-+-	0.918484386	8.3	13.083	12	0.363	14187	-0.188	0.8512	-++-+++++--+-	0.957765272	1.3	12.159	12	0.433	15663	-0.543	0.5871	----++-++++-+-+-	0.826993473	15321	-0.326	0.7448	++--++-+++++--+-	0.933195407
cg17370697	37	19	492365	14434	0.26	0.7945	+--++-++--+-+	0.918484386	26	16.212	12	0.1817	14190	0.424	0.6718	+--++-++--+-+	0.945459331	25.7	16.143	12	0.1848	15666	0.368	0.7126	++-+--++-++--+-+	0.849040966	15324	0.324	0.7462	+--+--++-++--+-+	0.933239257
cg11073381	37	17	54305205	14432	0.261	0.7945	--+--++--++-+	0.918484386	0	10.181	12	0.6001	14188	0.352	0.7247	--+--+++-++-+	0.949241081	15	14.115	12	0.2934	15663	0.875	0.3817	+++--+--++--++-+	0.776282499	15321	0.836	0.403	+++--+--+++-++-+	0.89371903
cg07515367	37	17	45401150	14433	-0.26	0.7945	+++-++--+----	0.918484386	23.8	15.753	12	0.2028	14189	-0.268	0.789	+++-++--+----	0.953532024	14.5	14.042	12	0.298	15665	-0.26	0.7949	--++++-++--+----	0.86040933	15323	-0.149	0.8816	++++++-++--+----	0.944519355
cg04154116	37	13	101166039	14434	0.26	0.7945	--+---++-+--+	0.918484386	34.5	18.311	12	0.1066	14190	0.051	0.9594	--+---+--+--+	0.962414178	32.6	17.809	12	0.1216	15666	0.456	0.6486	++---+---++-+--+	0.838265548	15324	0.1	0.9205	++---+---+--+--+	0.946057882
cg09270879	37	1	90405538	14434	0.261	0.7945	--+++++-+++++	0.918484386	0	6.19	12	0.9062	14190	-0.003	0.9976	---++++-+++++	0.963762052	0	6.624	12	0.8814	15665	-0.203	0.8392	-+---+++++-+++++	0.866360116	15324	-0.577	0.564	-+----++++-+++++	0.915451821
cg14060944	37	9	125124080	12804	0.26	0.7945	-+--?+--+++-+	0.918484386	20.5	13.839	11	0.242	12588	0.469	0.639	-+--?+-++++-+	0.942931531	18.2	13.442	11	0.2654	14036	0.085	0.932	+---+--?+--+++-+	0.877435508	13722	0.318	0.7503	+---+--?+-++++-+	0.933501749
cg11205610	37	8	144584288	14434	0.261	0.7945	----+++++-++-	0.918484386	0	7.543	12	0.8198	14190	0.394	0.6936	----++++-+++-	0.946992989	0	6.63	12	0.8811	15666	0.884	0.3769	+++----+++++-++-	0.775185325	15324	0.777	0.4373	+-+----++++-+++-	0.899224689
cg09228327	37	12	24908780	14046	-0.26	0.7945	--+--+-++++?-	0.918484386	0	7.238	11	0.7795	13802	-0.065	0.948	-++--+-++++?-	0.96205076	0	7.916	11	0.7208	15277	0.148	0.8827	+++--+--+-++++?-	0.871864545	14935	0.229	0.8192	+++-++--+-++++?-	0.939705337
cg02733093	37	12	118813907	14433	-0.26	0.7945	+-+-+++--+---	0.918484386	14.6	14.045	12	0.2978	14189	-0.236	0.8135	+-+-+++--+-+-	0.955549197	0	11.613	12	0.4772	15665	-0.816	0.4144	---+-+-+++--+---	0.78599616	15323	-0.618	0.5364	---+-+-+++--+-+-	0.912595478
cg00186499	37	20	55975578	14055	0.261	0.7945	--+++++---+?-	0.918484386	1.8	11.2	11	0.4266	13811	-0.057	0.9545	--+++++---+?-	0.962393096	0	10.508	11	0.4854	15287	0.7	0.484	+-+--+++++---+?-	0.803979829	14945	0.463	0.6433	+++--+++++---+?-	0.923832731
cg05564117	37	22	25615918	14015	0.26	0.7945	---++-++-++?+	0.918484386	0	9.748	11	0.5532	13771	0.297	0.7668	---++-++-++?+	0.951982908	0	10.556	11	0.4812	15247	0.363	0.7164	+-----++-++-++?+	0.849680561	14905	0.288	0.7733	+-----++-++-++?+	0.935504061
cg23251057	37	14	69480702	14434	-0.26	0.7945	--+++-++-++--	0.918484386	0	6.704	12	0.8765	14190	-0.729	0.4662	---+++-+-++--	0.924471121	0	6.689	12	0.8774	15666	0.379	0.7049	+++--+++-++-++--	0.847824263	15324	-0.082	0.9348	+++---+++-+-++--	0.94670734
cg05387119	37	13	114074465	14428	-0.261	0.7945	+++++--+--+--	0.918484386	5.2	12.652	12	0.3949	14184	-0.167	0.8675	+++++--+--++-	0.958367842	0	11.731	12	0.4675	15651	-0.485	0.628	--++++++--+--+--	0.83457334	15309	-0.457	0.6478	--++++++--+--++-	0.92439994
cg13618604	37	4	187646929	14418	-0.26	0.7945	-----+++-+-++	0.918484386	9.5	13.266	12	0.35	14174	-0.723	0.4699	-----+++-+-++	0.9245667	0.4	12.05	12	0.4417	15650	-0.418	0.676	--------+++-+-++	0.842749128	15308	-0.99	0.3224	--------+++-+-++	0.878942166
cg03808027	37	3	197770149	14434	-0.261	0.7945	-+++-+---++--	0.918484386	13.6	13.884	12	0.3082	14190	-0.235	0.8145	-+++-+---++--	0.955557347	34.9	18.427	12	0.1033	15665	-0.385	0.7001	-+--+++-+---++--	0.847089087	15323	-0.319	0.7498	+---+++-+---++--	0.933501749
cg11316592	37	17	63556608	14056	-0.26	0.7945	++---++++--?+	0.918484386	0	5.651	11	0.8956	13812	-0.464	0.6429	++---++++--?-	0.943183852	0	6.575	11	0.8324	15288	-0.188	0.851	+-+++---++++--?+	0.867896285	14946	-0.384	0.7012	+-+++---++++--?-	0.9292041
cg24135300	37	11	73161697	14040	0.26	0.7945	--++----++-?+	0.918484386	0	10.096	11	0.5218	13796	0.054	0.9566	--++----++-?+	0.962414178	0	10.893	11	0.4522	15270	0.754	0.4507	++---++----++-?+	0.795594172	14928	0.552	0.5808	++---++----++-?+	0.917331326
cg12540815	37	19	45394385	14434	-0.26	0.7945	++++++-------	0.918484386	0	9.425	12	0.6662	14190	-0.017	0.9865	+-++++-----+-	0.963310385	10.4	13.393	12	0.3412	15665	-0.812	0.4167	---++++++-------	0.786650602	15323	-0.416	0.6773	+--+-++++-----+-	0.926827311
cg18005222	37	5	55008112	14433	-0.26	0.7945	++-----++--++	0.918484386	21.9	15.373	12	0.2216	14189	0.232	0.8162	++--+--+---++	0.955712626	24.2	15.832	12	0.199	15665	-0.113	0.91	+-+++-----++--++	0.875070095	15323	0.343	0.7312	+++++--+--+---++	0.932127652
cg21341592	37	12	6438930	14433	0.261	0.7945	++---+----+++	0.918484386	0	11.298	12	0.5036	14189	0.146	0.8838	++++-+----+++	0.959132635	7.8	13.01	12	0.3683	15665	-0.023	0.9814	+--++---+----+++	0.882776747	15323	0.038	0.9698	+--++++-+----+++	0.948710016
cg17114932	37	11	108092898	14433	-0.26	0.7945	++-++-++---+-	0.918484386	0	3.908	12	0.985	14189	0.232	0.8166	++++-++-+--++	0.955715215	0	3.209	12	0.9939	15665	-0.568	0.5699	---++-++-++---+-	0.823314027	15323	0.011	0.9911	---++++-++-+--++	0.949819668
cg09488452	37	16	14723959	14431	-0.261	0.7945	--+++--++---+	0.918484386	0	11.261	12	0.5067	14187	0.368	0.7126	-++++-+++---+	0.948527568	14.8	14.088	12	0.2951	15663	-0.593	0.5532	--+--+++--++---+	0.819901993	15321	0.338	0.7356	-++-++++-+++---+	0.932452503
cg13966557	37	4	184908884	14434	-0.26	0.7945	+-+++--++-+--	0.918484386	0	10.715	12	0.5534	14190	-0.088	0.9299	+-+++--++-+-+	0.961553469	0	9.862	12	0.6281	15665	0.403	0.6869	++++-+++--++-+--	0.84467487	15323	0.64	0.5224	++++-+++--++-+-+	0.911248694
cg23315601	37	11	120590134	12798	0.26	0.7945	-+++?+----+++	0.918484386	0	9.166	11	0.6066	12582	0.427	0.6696	-+++?+----+++	0.945220053	0	9.381	11	0.5868	13224	0.363	0.7166	?-+-+++?+----+++	0.849680561	12998	0.441	0.6593	?-+-+++?+----+++	0.925453183
cg20595634	37	10	134662561	14432	-0.26	0.7945	+-+--++-++++-	0.918484386	54	26.107	12	0.01037	14188	-0.099	0.9208	+++--++-++++-	0.961131571	44.3	21.526	12	0.04318	15664	-0.193	0.8467	-+++-+--++-++++-	0.86725527	15322	-0.11	0.9121	-+++++--++-++++-	0.945709224
cg03744197	37	4	1049922	14432	-0.26	0.7945	+-++++-----+-	0.918484386	0	9.539	12	0.6564	14188	-0.246	0.8056	+-+++++----+-	0.954951878	0	10.72	12	0.553	15663	-1.041	0.2979	---+-++++-----+-	0.749936407	15321	-0.903	0.3663	---+-+++++----+-	0.88771308
cg02642949	37	5	176078832	14433	-0.261	0.7945	--++++-++++--	0.918484386	25.5	16.107	12	0.1864	14189	-0.269	0.7881	--++++-+++++-	0.953466684	0	11.919	12	0.4522	15665	-0.429	0.6681	-+---++++-++++--	0.841429694	15323	-0.404	0.6859	+----++++-+++++-	0.927827692
cg03461784	37	14	98604556	14433	-0.26	0.7945	+++++--+--++-	0.918484386	14.2	13.986	12	0.3016	14189	0.264	0.7921	+++++--+--+--	0.95392513	12.3	13.677	12	0.3218	15665	0.153	0.878	++-+++++--+--++-	0.871324323	15323	0.657	0.5112	++-+++++--+--+--	0.910625251
cg06525293	37	16	725532	14431	0.26	0.7945	+--++--+-++-+	0.918484386	41.8	20.609	12	0.05641	14187	0.468	0.6401	+--++--+-++-+	0.942952597	43.2	21.109	12	0.04881	15663	0.039	0.9686	---+--++--+-++-+	0.881553066	15321	0.36	0.719	---+--++--+-++-+	0.931026446
cg18427905	37	2	232825958	14432	0.26	0.7946	+-+--++--+---	0.918488926	0	11.084	12	0.5217	14188	0.343	0.7318	+-+--+++++---	0.949702824	24.2	15.84	12	0.1987	15664	0.071	0.9432	+--+-+--++--+---	0.878804005	15322	0.383	0.7014	+--+-+--+++++---	0.929248032
cg01242676	37	17	13413600	14057	0.26	0.7946	-+--+-+-+++?+	0.918488926	0	5.992	11	0.8739	13813	0.489	0.6247	-+----+-+++?+	0.941143097	0	6.082	11	0.8679	15289	0.261	0.7942	-++-+--+-+-+++?+	0.860245837	14947	0.595	0.5517	--+-+----+-+++?+	0.914430297
cg17493164	37	11	65382825	14431	0.26	0.7946	-++-+--+---++	0.918488926	0	11.095	12	0.5208	14187	0.61	0.5417	-++----+---++	0.931934434	0	11.013	12	0.5278	15663	0.058	0.9535	--+-++-+--+---++	0.880036011	15321	0.319	0.7499	--+-++----+---++	0.933501749
cg11062167	37	2	46791080	14431	0.26	0.7946	--++--+---+++	0.918488926	0	7.026	12	0.8559	14187	0.011	0.9915	--++--++--+++	0.963489681	0	4.796	12	0.9644	15662	0.446	0.6556	+-+--++--+---+++	0.839181027	15320	-0.018	0.986	+-+--++--++--+++	0.949646479
cg14413862	37	1	247582066	14434	0.26	0.7946	-+----+-+++-+	0.918488926	0	9.103	12	0.6941	14190	0.473	0.636	-++---+-+++-+	0.942487619	0	9.582	12	0.6526	15666	0.348	0.7277	+-+-+----+-+++-+	0.851310397	15324	0.483	0.6292	+-+-++---+-+++-+	0.922222522
cg16877615	37	13	111973089	13744	-0.26	0.7946	+--+++--++?--	0.918488926	0	10.032	11	0.5275	13500	-0.268	0.7885	---+-+--++?--	0.953484791	16.5	13.175	11	0.2821	14976	-0.01	0.9916	+-++--+++--++?--	0.883867968	14634	0.116	0.9073	+++---+-+--++?--	0.945432205
cg24965308	37	5	95067311	14432	-0.26	0.7946	--+-++-+-++++	0.918488926	0	10.122	12	0.6052	14188	-0.729	0.4657	--+-++-+-++++	0.924471121	0	9.64	12	0.6475	15664	-0.22	0.8255	+-+--+-++-+-++++	0.864529759	15322	-0.91	0.3626	--+--+-++-+-++++	0.886576026
cg19098690	37	7	56131505	14046	-0.26	0.7946	------++-+-?-	0.918488926	0	6.453	11	0.8415	13802	-0.324	0.7457	------++-+-?-	0.950908443	0	9.071	11	0.6154	15275	0.261	0.7937	++-------++-+-?-	0.860172311	14933	0.003	0.9973	+++------++-+-?-	0.949848482
cg07056285	37	5	122433740	14434	-0.26	0.7946	--+-+++++-+--	0.918488926	13.1	13.817	12	0.3126	14190	-0.1	0.9201	--+-+++++-+--	0.961111108	21	15.198	12	0.2308	15665	-0.428	0.6684	-----+-+++++-+--	0.841493152	15323	-0.157	0.8756	+----+-+++++-+--	0.944117442
cg04184683	37	11	3187446	14432	-0.26	0.7946	--+----++++-+	0.918488926	40.7	20.226	12	0.06293	14188	-0.141	0.8882	--+----++++-+	0.959404718	37.8	19.288	12	0.0818	15663	0.125	0.9006	++---+----++++-+	0.873970829	15321	0.197	0.8438	++---+----++++-+	0.941735606
cg18585273	37	17	66197086	14434	0.26	0.7946	-+++---++--++	0.918488926	44.1	21.45	12	0.04417	14190	0.614	0.5392	-++----++--++	0.931833341	42.3	20.796	12	0.05344	15666	-0.137	0.8911	----+++---++--++	0.872898903	15324	0.497	0.6194	+---++----++--++	0.921274905
cg09436562	37	11	18415874	14427	0.26	0.7946	-++-+------++	0.918488926	5.6	12.714	12	0.3902	14183	0.513	0.6077	-++-+------++	0.940172541	11.9	13.619	12	0.3257	15659	-0.225	0.8223	----++-+------++	0.864198934	15317	0.313	0.7544	----++-+------++	0.933731381
cg07302938	37	7	12729527	14055	-0.26	0.7946	-+-+-+----+?+	0.918488926	30.9	15.915	11	0.1443	13811	-0.399	0.6899	-+-+-+----+?+	0.946689995	36.5	17.315	11	0.09888	15281	-0.023	0.9814	+++-+-+-+----+?+	0.882776747	14939	-0.446	0.6556	-++-+-+-+----+?+	0.92504509
cg19509988	37	7	157460657	14431	-0.26	0.7946	+-++++--+-++-	0.918488926	16.9	14.446	12	0.2732	14187	-0.459	0.6459	+-++++--++++-	0.943451767	8.7	13.148	12	0.3584	15663	-0.399	0.6897	+--+-++++--+-++-	0.845177257	15321	-0.828	0.4077	---+-++++--++++-	0.894006667
cg15966315	37	17	77751636	14434	0.26	0.7946	++-----+++-+-	0.918488926	0	7.253	12	0.8405	14190	0.084	0.9329	++-----+++-+-	0.961763548	0	8.172	12	0.7715	15666	0.306	0.7598	-+-++-----+++-+-	0.856018738	15324	0.019	0.9851	-+-++-----+++-+-	0.949596114
cg07691793	37	8	141540568	14433	-0.26	0.7946	++++-++++-++-	0.918488926	0	10.334	12	0.5867	14189	-0.483	0.6288	-+-+---++-++-	0.941639471	0	10.385	12	0.5822	15665	0.018	0.9857	++-++++-++++-++-	0.883233811	15323	-0.438	0.6613	+---+-+---++-++-	0.925715019
cg26247309	37	5	149501835	13371	-0.26	0.7946	-+--+----+??-	0.918488926	32.1	14.734	10	0.1421	13127	-0.279	0.78	-+--+----+??-	0.952795794	37.9	16.114	10	0.09641	14603	-0.512	0.6089	+-+-+--+----+??-	0.831080845	14261	-0.443	0.6574	+-+-+--+----+??-	0.925244103
cg09136346	37	20	11667735	14427	0.26	0.7946	--++++++----+	0.918488926	16.5	14.377	12	0.2773	14183	-0.251	0.8014	--++++++----+	0.954650161	0	10.551	12	0.5677	15659	-0.367	0.7137	-----++++++----+	0.849312885	15317	-0.858	0.3909	-----++++++----+	0.891493938
cg02661258	37	5	14664470	14429	-0.26	0.7946	+++---+-++---	0.918488926	0	8.316	12	0.76	14185	-0.202	0.8397	+++---+-++---	0.957065707	0	6.255	12	0.9027	15661	0.264	0.792	++++++---+-++---	0.860010469	15319	0.443	0.6578	++++++---+-++---	0.925313062
cg15473155	37	19	57349204	14434	0.26	0.7946	+-++-++++++--	0.918488926	8.4	13.106	12	0.3614	14190	0.121	0.9041	+-++-++-+++--	0.9602634	17.3	14.516	12	0.269	15665	0.029	0.9772	-+-+-++-++++++--	0.882399948	15323	-0.184	0.8537	---+-++-++-+++--	0.942280223
cg17173726	37	6	33876708	14425	-0.26	0.7946	-+-+-++++-+--	0.918488926	20.6	15.111	12	0.2354	14181	-0.111	0.9116	-+-++++++-+--	0.960643102	21.8	15.339	12	0.2234	15656	-0.101	0.9197	+++-+-+-++++-+--	0.876091478	15314	-0.094	0.9253	--+-+-++++++-+--	0.946310465
cg10749912	37	10	99531934	14054	0.26	0.7946	+--+---+-+-?+	0.918488926	0	10.491	11	0.4869	13810	0.145	0.8849	++-++--+-+-?-	0.95924338	0	9.468	11	0.5788	15286	0.063	0.9497	++-+--+---+-+-?+	0.879524455	14944	-0.093	0.9259	-+-++-++--+-+-?-	0.946310465
cg12442404	37	3	122512787	14434	-0.26	0.7946	+-+-++--+--+-	0.918488926	13.1	13.812	12	0.3129	14190	0.242	0.8089	+-+-++--+--++	0.955228193	31	17.387	12	0.1356	15663	-0.584	0.5594	-+-+-+-++--+--+-	0.821309986	15321	-0.013	0.9894	-+-+-+-++--+--++	0.949767851
cg04487025	37	6	139309318	14433	0.26	0.7946	++--+--+---++	0.918488926	0	11.77	12	0.4643	14189	0.287	0.7743	++--+--++--++	0.952427784	26.6	16.352	12	0.1756	15665	-0.14	0.8886	--+++--+--+---++	0.872622598	15323	0.155	0.8769	--+++--+--++--++	0.944216762
cg06262832	37	7	155859289	14434	0.26	0.7946	-++++-+--++-+	0.918488926	27.2	16.494	12	0.1696	14190	0.281	0.7786	-++++-+---+++	0.952622993	19.1	14.84	12	0.2503	15666	0.622	0.5339	+++-++++-+--++-+	0.815888571	15324	0.597	0.5507	+-+-++++-+---+++	0.914386419
cg12402318	37	15	52135487	14432	-0.26	0.7946	--+-+-+-+-++-	0.918488926	41.7	20.572	12	0.05701	14188	-0.272	0.7854	--+++-+-+-++-	0.953348552	33.4	18.007	12	0.1155	15664	-0.231	0.8174	-+---+-+-+-+-++-	0.863512157	15322	-0.076	0.9392	++---+++-+-+-++-	0.946842088
cg02366100	37	16	85295997	14428	-0.26	0.7946	+-+---+-----+	0.918488926	0	9.881	12	0.6264	14184	0.056	0.9556	+-+-+-+----++	0.962414178	0	9.503	12	0.6595	15660	-0.135	0.8927	-+++-+---+-----+	0.873107573	15318	0.22	0.8257	++++-+-+-+----++	0.940134778
cg06820975	37	4	166129640	14434	0.26	0.7946	-++++-++---+-	0.918488926	57	27.904	12	0.005714	14190	0.286	0.7748	-++++-++---+-	0.952482776	57.9	28.522	12	0.004637	15665	0.663	0.5071	+++-++++-++---+-	0.810219685	15323	0.78	0.4356	+++-++++-++---+-	0.898841922
cg19030620	37	1	220922217	14432	0.26	0.7946	--+--+-++--++	0.918488926	1.5	12.178	12	0.4315	14188	0.441	0.6595	--+-++-++--++	0.944461835	0	10.977	12	0.5309	15664	-0.093	0.926	--+--+--+-++--++	0.876756039	15322	0.284	0.7761	--+--+-++-++--++	0.935719453
cg04815301	37	10	118956023	14432	-0.26	0.7946	-+----+-+----	0.918488926	3.8	12.469	12	0.4088	14188	-0.22	0.8257	-++---+-+---+	0.956506584	0	11.22	12	0.5102	15664	-0.091	0.9279	-++-+----+-+----	0.876969891	15322	-0.163	0.8707	-++-++---+-+---+	0.943739173
cg22339278	37	19	36347276	14432	-0.26	0.7947	-++-+--+-----	0.918488926	0	8.953	12	0.7069	14188	-0.434	0.6642	-++-+--+-----	0.944670883	0	5.689	12	0.9309	15664	-0.346	0.7295	--+-++-+--+-----	0.851690625	15322	-0.252	0.8012	+++-++-+--+-----	0.938362219
cg04222933	37	1	160783181	14434	-0.26	0.7947	+-+-+----+---	0.918488926	38.4	19.473	12	0.07773	14190	-0.329	0.742	+-+-++---+---	0.950621409	45	21.833	12	0.03944	15665	-0.467	0.6404	---+-+-+----+---	0.836691666	15323	-0.422	0.6728	---+-+-++---+---	0.926622129
cg01763636	37	12	132568565	14056	-0.26	0.7947	+--+-----+-?+	0.918488926	0	7.265	11	0.7773	13812	-0.233	0.8157	+--+--+--+-?+	0.955643266	0	9.475	11	0.5781	15288	-0.537	0.5915	---+--+-----+-?+	0.827824192	14946	-0.391	0.6956	---+--+--+--+-?+	0.928648466
cg00250811	37	20	270900	14424	-0.26	0.7947	-++-+-+-+---+	0.918488926	12.1	13.648	12	0.3237	14180	-0.144	0.8858	-++-+-+-+---+	0.959333835	28.3	16.726	12	0.1602	15655	-0.323	0.7471	-++-++-+-+-+---+	0.854302861	15313	0.073	0.9417	+++-++-+-+-+---+	0.94696331
cg06235145	37	4	17034835	12805	0.26	0.7947	++--?-++-++--	0.918488926	0	9.686	11	0.5589	12589	0.104	0.9175	++--?-++-++--	0.960961795	0	10.406	11	0.4942	14030	0.474	0.6353	+-+++--?-++-++--	0.835775315	13716	0.091	0.9278	+-+++--?-++-++--	0.946310465
cg04259979	37	5	44808944	14434	-0.26	0.7947	+-++++--++---	0.918488926	25.9	16.194	12	0.1825	14190	0.062	0.9508	+-++-+--++--+	0.962227182	0	11.196	12	0.5122	15665	-0.278	0.7811	-+++-++++--++---	0.8586898	15323	0.092	0.9266	-+++-++-+--++--+	0.946310465
cg09059767	37	16	90088488	13740	-0.26	0.7947	-+-+-+++-+?++	0.918488926	0	10.618	11	0.4758	13496	-0.97	0.332	-+-+-+-+-+?+-	0.907408497	0	10.793	11	0.4607	14971	-0.244	0.8075	++--+-+-+++-+?++	0.862007722	14629	-1.152	0.2492	-+--+-+-+-+-+?+-	0.861701186
cg23352067	37	19	55013663	13370	0.26	0.7947	++-+--+--+??-	0.918488926	24.8	13.292	10	0.2078	13126	-0.029	0.9767	++-+--+--+??-	0.962975038	27.3	13.757	10	0.1844	14599	0.27	0.7873	++-++-+--+--+??-	0.859562857	14257	-0.143	0.8861	-+-++-+--+--+??-	0.944684454
cg13990746	37	1	173639044	14434	0.26	0.7947	--+-++++++--+	0.918488926	3.1	12.389	12	0.415	14190	-0.019	0.9852	----++++++--+	0.963246623	0	10.985	12	0.5302	15666	0.522	0.6013	+++--+-++++++--+	0.8298051	15324	0.321	0.7485	+++----++++++--+	0.933385076
cg06446895	37	17	79829189	14422	-0.26	0.7947	+--++-------+	0.918488926	0	8.672	12	0.7307	14178	-0.19	0.849	+--++-------+	0.957634671	0	9.038	12	0.6997	15654	-0.648	0.5168	---+--++-------+	0.812342484	15312	-0.583	0.5599	---+--++-------+	0.9150286
cg26317549	37	15	48497296	14433	0.26	0.7947	-+---+-+-++-+	0.918488926	11	13.476	12	0.3354	14189	0.531	0.5953	-+---+-+-++-+	0.938738247	11.8	13.613	12	0.3261	14859	0.373	0.7094	?-+-+---+-+-++-+	0.848479659	14605	0.573	0.5666	?-+-+---+-+-++-+	0.915554093
cg13557129	37	12	45459246	12805	-0.26	0.7947	-+--?-++--++-	0.918488926	15.7	13.056	11	0.2897	12589	-0.509	0.611	-+--?-++--+--	0.94019814	0	9.879	11	0.5413	14037	-0.223	0.8235	+---+--?-++--++-	0.86435991	13723	-0.712	0.4768	+---+--?-++--+--	0.905523893
cg19367466	37	12	123717773	14434	-0.26	0.7947	+---+-+--+---	0.918488926	39.9	19.96	12	0.06785	14190	-0.161	0.8718	+---+-+--+---	0.958642469	38.8	19.606	12	0.07491	15666	-0.192	0.8476	++-+---+-+--+---	0.867408595	15324	-0.054	0.9568	++-+---+-+--+---	0.947926171
cg14909376	37	20	43588988	14431	-0.26	0.7947	++++-+-+++-++	0.918488926	0	10.185	12	0.5997	14187	0.064	0.9488	-+++-+-+++-++	0.962074346	0	10.683	12	0.5563	15662	-0.884	0.3766	--+++++-+-+++-++	0.77510943	15320	-0.318	0.7504	--+-+++-+-+++-++	0.933501749
cg11318307	37	19	9695355	14434	-0.26	0.7947	+---++---+--+	0.918488926	0	7.977	12	0.7869	14190	-0.177	0.8596	+---+++-----+	0.958045515	0	6.297	12	0.9004	15666	-0.56	0.5753	---+---++---+--+	0.824407663	15324	-0.365	0.715	-+-+---+++-----+	0.930548748
cg07751803	37	19	47258810	14434	-0.26	0.7947	----++-++-+--	0.918488926	0	7.074	12	0.8527	14190	-0.177	0.8591	----++-++-+--	0.958045515	0	5.664	12	0.9321	15665	-0.303	0.7615	-++----++-++-+--	0.856249635	15323	-0.321	0.7484	-++----++-++-+--	0.933354563
cg12948796	37	2	234160305	14432	-0.26	0.7947	-----+--+---+	0.918488926	48.9	23.481	12	0.02391	14188	-0.11	0.9124	-----++-----+	0.960663982	51	24.51	12	0.01732	15664	-0.51	0.6104	-+------+--+---+	0.831328772	15322	-0.304	0.761	-+------++-----+	0.934357767
cg06516502	37	22	28035175	14418	-0.26	0.7947	+---++-++--++	0.918488926	0	5.183	12	0.9516	14174	-0.418	0.6763	+---++-++--++	0.945858106	0	4.833	12	0.9633	15648	-0.092	0.9271	++++---++-++--++	0.876834894	15306	-0.299	0.7649	++++---++-++--++	0.93474619
cg22473620	37	19	46379929	14432	0.26	0.7947	++-+-----++-+	0.918488926	0	11.692	12	0.4707	14188	0.242	0.8085	++-+--+--++-+	0.955219777	11.9	13.615	12	0.326	15664	0.331	0.7406	-+-++-+-----++-+	0.853354158	15322	0.218	0.8278	-+-++-+--+--++-+	0.940328171
cg11638298	37	4	188917173	14433	0.26	0.7947	+-+-+-++-++--	0.918488926	27.6	16.575	12	0.1663	14189	0.37	0.7112	+-+-+-++-+++-	0.948498834	33.9	18.164	12	0.1108	15664	0.313	0.7543	-+++-+-+-++-++--	0.855180423	15322	0.568	0.5698	++++-+-+-++-+++-	0.916097887
cg03322424	37	5	16936927	14434	0.26	0.7947	-+-+++++---++	0.918488926	0	8.598	12	0.7368	14190	0.278	0.7809	-+--++++---++	0.952905759	0	7.905	12	0.7925	15660	0.669	0.5034	+-+-+-+++++---++	0.80929398	15318	0.63	0.5289	+-+-+--++++---++	0.911765524
cg08734194	37	17	3527458	14431	-0.26	0.7947	---+-+--+-+++	0.918488926	0	11.172	12	0.5143	14187	-0.462	0.644	--++-+--+-+++	0.943412852	0	11.144	12	0.5166	15662	-0.302	0.7629	--+---+-+--+-+++	0.856338679	15320	-0.582	0.5609	--+--++-+--+-+++	0.915071219
cg07919131	37	16	725964	14434	-0.26	0.7947	+---+------+-	0.918488926	4.2	12.526	12	0.4044	14190	-0.068	0.9458	+---+-+-+--+-	0.962003706	4.1	12.509	12	0.4058	15666	-0.238	0.8121	--++---+------+-	0.862704402	15324	0.308	0.758	++++---+-+-+--+-	0.934082233
cg21872608	37	12	54121322	14433	-0.26	0.7947	+--+--+--+--+	0.918488926	0	10.007	12	0.6153	14189	0.092	0.9271	+-++--+--+--+	0.961319845	0	9.687	12	0.6434	15665	-0.205	0.8376	++-+--+--+--+--+	0.865998644	15323	0.364	0.7157	++-+-++--+--+--+	0.930658751
cg06866033	37	5	141391951	14434	-0.26	0.7947	--+-----++--+	0.918488926	0	6.897	12	0.8643	14190	0.54	0.5892	--+--+--++--+	0.937815126	0	6.436	12	0.8925	15666	-0.429	0.6681	--+--+-----++--+	0.841429694	15324	0.449	0.6531	-++--+--+--++--+	0.924945195
cg11629812	37	5	1147373	14426	-0.26	0.7947	+--+-+---++++	0.918488926	2.3	12.277	12	0.4237	14182	0	0.9997	---+-+---++++	0.963820544	0	11.217	12	0.5104	15658	-0.602	0.5475	---+--+-+---++++	0.818599885	15316	-0.405	0.6851	------+-+---++++	0.927738884
cg13915843	37	17	28907176	14434	-0.26	0.7947	+++------+++-	0.918488926	47.1	22.681	12	0.03056	14190	-0.206	0.8368	+++------+++-	0.957045451	42.7	20.951	12	0.0511	14859	-0.178	0.8589	?+++++------+++-	0.868909744	14605	-0.219	0.8264	?-++++------+++-	0.940134778
cg10515125	37	16	89437361	14434	-0.26	0.7947	-+--++++--+--	0.918488926	0	6.514	12	0.888	14190	-0.429	0.668	-+-+++++--+--	0.945031308	0	5.384	12	0.9439	15665	-0.269	0.7877	+-+-+--++++--+--	0.85959182	15323	-0.731	0.4645	--+-+-+++++--+--	0.903401326
cg12757676	37	2	100799558	14433	0.26	0.7947	+------+--+++	0.918488926	0	11.979	12	0.4474	14189	-0.052	0.9583	+------+--+++	0.962414178	0	9.172	12	0.6882	15664	0.054	0.9571	---+------+--+++	0.88030736	15322	-0.173	0.8629	-+-+------+--+++	0.942945607
cg09632163	37	16	2339292	14434	0.26	0.7947	--+--++++-++-	0.918488926	26.6	16.339	12	0.1762	14190	0.617	0.5375	-++--++++-++-	0.931649343	26.5	16.326	12	0.1767	15666	0.21	0.8337	+-+--+--++++-++-	0.8654361	15324	0.472	0.6371	--+-++--++++-++-	0.923163158
cg21399079	37	2	105858139	14432	-0.26	0.7947	--++++--+-+-+	0.918488926	29.1	16.927	12	0.1524	14188	-0.589	0.5561	--++++--+-+-+	0.933856762	14.3	14.01	12	0.3001	15663	-0.302	0.763	--+--++++--+-+-+	0.856349137	15321	-0.613	0.5397	+----++++--+-+-+	0.912840936
cg26104072	37	5	14560334	14432	0.26	0.7947	--+-++-+-+-++	0.918488926	43.3	21.146	12	0.04829	14188	-0.141	0.8881	--+-+--+-+-++	0.959404718	53.1	25.586	12	0.01228	15664	-0.092	0.9264	-----+-++-+-+-++	0.876760551	15322	-0.356	0.7215	-----+-+--+-+-++	0.931373736
cg12524531	37	18	77193581	14434	-0.26	0.7947	-++--+-++---+	0.918488926	54.3	26.255	12	0.009876	14190	-0.223	0.8234	-++-+--++---+	0.956239285	52.7	25.378	12	0.01313	15666	-0.845	0.3983	-+--++--+-++---+	0.78102716	15324	-0.954	0.3403	-+--++-+--++---+	0.882165227
cg00224523	37	7	50775525	14055	0.26	0.7947	++-+---++++?-	0.918488926	0	8.195	11	0.6958	13811	-0.189	0.8501	++-+---+-++?-	0.957717533	0	6.157	11	0.8627	15285	0.348	0.7281	-+-++-+---++++?-	0.851453761	14943	-0.279	0.7801	-+-++-+---+-++?-	0.936341717
cg01136191	37	2	97215100	14427	0.26	0.7947	-+-+-++---+-+	0.918488926	0	7.381	12	0.8315	14183	0.211	0.8328	-+++-++---+-+	0.956903945	0	6.167	12	0.9074	15659	0.263	0.7929	--+-+-+-++---+-+	0.860102637	15317	0.105	0.9165	--+-+++-++---+-+	0.945827558
cg09874333	37	7	157913147	14056	-0.26	0.7947	+++++++-+-+?-	0.918488926	31	15.934	11	0.1436	13812	-0.444	0.6569	++++++--+-+?-	0.944347006	20.6	13.854	11	0.2412	15288	-0.522	0.6015	--++++++++-+-+?-	0.829854088	14946	-0.875	0.3815	--+++++++--+-+?-	0.89008007
cg24411946	37	10	52645408	13372	-0.26	0.7947	-++-+++---??-	0.918488926	46.2	18.593	10	0.04574	13128	-0.233	0.8159	-++++++---??+	0.955643266	41.3	17.037	10	0.07354	14408	-0.547	0.5847	-?--++-+++---??-	0.826577067	14076	-0.648	0.5168	-?--++++++---??+	0.910992483
cg02968890	37	2	3281036	9442	0.26	0.7947	-+++++---++??	0.918488926	0	6.62	10	0.7607	9386	0.316	0.7523	--++++---++??	0.951123238	0	5.944	10	0.82	9867	0.177	0.8598	?---+++++---++??	0.868972785	9801	0.202	0.84	?----++++---++??	0.941285787
cg21638645	37	5	1800072	14056	-0.26	0.7947	--+--+-+-+-?+	0.918488926	20.4	13.812	11	0.2436	13812	-0.62	0.5352	--+--+-+-+-?-	0.931339901	18	13.407	11	0.2676	15288	0.032	0.9744	++---+--+-+-+-?+	0.882064723	14946	-0.291	0.7712	++---+--+-+-+-?-	0.935399194
cg14830166	37	12	11821908	14431	0.26	0.7947	---++--+-++--	0.918488926	0.4	12.046	12	0.442	14187	0.017	0.9865	---++----+++-	0.963310385	0	11.466	12	0.4895	15663	0.142	0.8867	-+----++--+-++--	0.872420166	15321	0.092	0.9269	++----++----+++-	0.946310465
cg12900790	37	1	114375675	13176	-0.26	0.7947	+++?+-+-?++--	0.918488926	0	5.052	10	0.8877	12932	-0.315	0.7525	++-?+-+-?++--	0.951125916	0	5.621	10	0.8461	14408	-0.241	0.8097	++-+++?+-+-?++--	0.862353908	14066	-0.398	0.6907	++-++-?+-+-?++--	0.928284001
cg22687766	37	1	207490952	14432	-0.26	0.7947	-+++-+-+--++-	0.918488926	0	10.008	12	0.6152	14188	-0.671	0.5019	---+-+-+--++-	0.928047882	2.9	12.356	12	0.4176	15663	-0.215	0.8297	-++-+++-+-+--++-	0.86504948	15321	-0.227	0.8206	+++---+-+-+--++-	0.939709473
cg14292368	37	19	18793705	14433	0.26	0.7947	++++-++-+-++-	0.918488926	1	12.122	12	0.4359	14189	0.298	0.766	+++--++---++-	0.951982908	4.7	12.593	12	0.3993	15665	0.085	0.9324	--+++++-++-+-++-	0.877480085	15323	0.148	0.8821	--++++--++---++-	0.944531601
cg00019076	37	16	85670772	9632	0.26	0.7947	-+?-+++---++?	0.918488926	0	5.422	10	0.8613	9591	0.222	0.8244	-+?-+++---++?	0.956409437	0	6.16	10	0.8017	10864	-0.152	0.8788	-+--+?-+++---++?	0.871406795	10725	-0.415	0.6782	----+?-+++---++?	0.926827311
cg10809282	37	2	9437253	14434	-0.26	0.7947	+-+--+-++-++-	0.918488926	0	5.268	12	0.9484	14190	-0.613	0.5396	+----+-++-++-	0.931902565	0	6.208	12	0.9052	15666	0.28	0.7798	++++-+--+-++-++-	0.858508767	15324	-0.07	0.9439	++++----+-++-++-	0.947202747
cg12999366	37	7	30499283	14434	-0.26	0.7947	--+-+-+++--+-	0.918488926	6.8	12.876	12	0.3781	14190	-0.325	0.7454	--+-+-++---+-	0.950862701	0	11.811	12	0.461	15666	0.144	0.8853	++---+-+-+++--+-	0.872219539	15324	0.112	0.9108	++---+-+-++---+-	0.945599956
cg26502018	37	2	181770937	14429	-0.26	0.7947	-++---++-+--+	0.918488926	0	10.055	12	0.6111	14185	0.043	0.9661	-+---+++-+--+	0.962513752	10	13.331	12	0.3455	15658	-0.022	0.9822	+-+-++---++-+--+	0.882871882	15316	-0.072	0.9426	--+-+---+++-+--+	0.94705846
cg11418967	37	3	143689972	9631	0.26	0.7947	++?-+---++--?	0.918488926	0	7.932	10	0.6355	9590	0.141	0.8879	++?-+-++++--?	0.959390652	0	7.856	10	0.6429	10863	0.717	0.4734	+++++?-+---++--?	0.801417518	10724	0.842	0.4	+++++?-+-++++--?	0.893052881
cg09330551	37	19	51334432	14434	0.26	0.7947	++-+-+-+-++-+	0.918488926	32.1	17.678	12	0.1258	14190	0.285	0.7753	-+-+-+-+-++-+	0.952490682	38.6	19.542	12	0.07626	15665	0.58	0.5621	+-+++-+-+-+-++-+	0.821827233	15323	0.496	0.6198	+-+-+-+-+-+-++-+	0.921294048
cg02355339	37	19	35517344	14434	0.26	0.7947	-+-+-++---+-+	0.918488926	0	8.717	12	0.7269	14190	0.277	0.7815	-+-+--+---+-+	0.95297701	0	10.903	12	0.5372	15666	0.463	0.6437	++--+-+-++---+-+	0.837372796	15324	0.516	0.6058	++--+-+--+---+-+	0.920219497
cg14487188	37	8	94659265	12804	0.26	0.7947	-+-+?+---+++-	0.918488926	0	10.461	11	0.4895	12588	0.609	0.5428	-+-+?+---++-+	0.931992349	0	9.113	11	0.6115	14036	0.563	0.5735	+++-+-+?+---+++-	0.823986142	13722	0.848	0.3967	+-+-+-+?+---++-+	0.892570048
cg10164640	37	1	45792557	14430	-0.26	0.7947	+-+-----++--+	0.918488926	0	9.294	12	0.6777	14186	-0.26	0.795	+-+-----++-++	0.954089009	13	13.8	12	0.3137	15662	-0.519	0.604	--++-+-----++--+	0.830363428	15320	-0.225	0.8216	+-++-+-----++-++	0.939772644
cg23226631	37	6	135174920	12804	0.26	0.7947	-+++?-++--+-+	0.918488926	33.6	16.558	11	0.1216	12588	0.048	0.9615	-+++?-++--+-+	0.962414178	45.3	20.103	11	0.04394	14034	0.485	0.6276	++--+++?-++--+-+	0.834487076	13720	0.133	0.8942	++--+++?-++--+-+	0.94504167
cg02863179	37	10	63779053	14057	0.26	0.7948	--+-+---+-+?+	0.91849529	47.6	20.987	11	0.03351	13813	0.813	0.4164	--+-+---+-+?+	0.919105739	38.2	17.809	11	0.08612	15289	0.288	0.7735	+----+-+---+-+?+	0.857615985	14947	0.811	0.4171	+----+-+---+-+?+	0.895462982
cg04714076	37	9	132426059	14431	0.26	0.7948	-+++-+----+++	0.91849529	46	22.222	12	0.03511	14187	0.504	0.6142	-+++-+----++-	0.940460302	48.7	23.401	12	0.02451	15663	-0.204	0.8387	----+++-+----+++	0.866270114	15321	-0.132	0.8954	----+++-+----++-	0.945123557
cg18967278	37	6	33291019	14433	0.26	0.7948	-++-++--+++--	0.91849529	0	10.954	12	0.5329	14189	0.296	0.7674	-++-+--+-++--	0.952006753	0	11.051	12	0.5246	15665	0.502	0.6156	+---++-++--+++--	0.832117505	15323	0.537	0.5913	+---++-+--+-++--	0.918625961
cg22411710	37	2	98280854	9631	-0.26	0.7948	--?-++---+++?	0.91849529	0.1	10.006	10	0.44	9590	-0.649	0.5164	--?-++---+++?	0.929605334	0	8.6	10	0.5705	10863	-0.215	0.8294	++---?-++---+++?	0.865029889	10724	-0.642	0.521	++---?-++---+++?	0.911217552
cg04291404	37	8	49892745	14432	-0.26	0.7948	+---++++--++-	0.91849529	0	11.747	12	0.4662	14188	-0.453	0.6503	+---++++--++-	0.943753753	5.5	12.704	12	0.3909	15662	-0.151	0.88	-+-+---++++--++-	0.871497772	15320	-0.654	0.5133	-+-+---++++--++-	0.910742603
cg10134156	37	14	77732494	14432	-0.26	0.7948	+-++-+--++++-	0.91849529	0	11.342	12	0.4999	14188	-0.127	0.8989	+-++-+---+++-	0.960073569	1	12.126	12	0.4356	15662	-0.122	0.9025	-+++-++-+--++++-	0.874216126	15320	-0.129	0.8975	-+++-++-+---+++-	0.945256773
cg15373880	37	6	3783345	14433	-0.26	0.7948	+-+--+---++-+	0.91849529	7.6	12.99	12	0.3697	14189	-0.37	0.7116	+-+--+---++-+	0.948498834	12.7	13.751	12	0.3169	15665	-0.218	0.827	+--+-+--+---++-+	0.864726006	15323	-0.248	0.8042	+--+-+--+---++-+	0.938606883
cg25246012	37	2	46844395	14433	0.26	0.7948	-+-+-----+-++	0.91849529	0	10.716	12	0.5534	14189	0.464	0.6424	-+-+-----+-++	0.943133218	0	11.278	12	0.5052	15665	-0.003	0.9977	----+-+-----+-++	0.884588304	15323	0.432	0.6659	+---+-+-----+-++	0.926157343
cg18994606	37	10	111827966	14430	0.26	0.7948	--+-+---++-++	0.91849529	0	10.018	12	0.6144	14186	0.243	0.8082	--+-+-+-++-++	0.955214178	0	7.716	12	0.8069	15661	0.276	0.7824	++---+-+---++-++	0.858862001	15319	0.325	0.7452	++---+-+-+-++-++	0.933239257
cg16348358	37	1	32731477	14434	-0.26	0.7948	+-+-+-++--+-+	0.91849529	0	6.784	12	0.8716	14190	-0.77	0.4411	+---+--+--+-+	0.921908804	0	6.469	12	0.8906	15666	-0.285	0.7754	--++-+-+-++--+-+	0.857978955	15324	-0.667	0.5047	--++---+--+--+-+	0.909708645
cg26178732	37	5	153860476	9825	0.26	0.7948	+++---++-++-?	0.91849529	18.1	13.437	11	0.2658	9769	-0.084	0.9331	++----++-++-?	0.961763548	33.4	16.522	11	0.1228	11057	0.502	0.6156	++++++---++-++-?	0.832117505	10903	0.364	0.7161	+++++----++-++-?	0.930712181
cg08130643	37	3	134204850	14432	-0.26	0.7948	--+-++-+-+---	0.91849529	8.1	13.056	12	0.365	14188	-0.23	0.8182	----++++-+---	0.955889627	14.6	14.044	12	0.2979	15664	-0.682	0.4952	-----+-++-+-+---	0.806875839	15322	-0.593	0.5531	-+-----++++-+---	0.914632658
cg00925020	37	19	2543877	14429	-0.26	0.7948	+----+++-+-+-	0.91849529	0	11.159	12	0.5154	14185	-0.162	0.8715	+----+++-+---	0.958623777	0	10.969	12	0.5316	15661	-0.213	0.8315	+--+----+++-+-+-	0.865232785	15319	0.037	0.9706	++-+----+++-+---	0.948732166
cg14287112	37	6	133562485	14433	0.26	0.7948	---++--+++++-	0.91849529	0	8.087	12	0.7783	14189	0.036	0.9713	--+++--+++++-	0.96275077	0	7.083	12	0.8521	15665	-0.248	0.8044	------++--+++++-	0.861600664	15323	-0.354	0.7233	-----+++--+++++-	0.93153923
cg03950689	37	10	133932254	14430	0.26	0.7948	+-++--+--++++	0.91849529	0	7.855	12	0.7963	14186	-0.096	0.9234	+-++--+--+++-	0.961223471	0	9.032	12	0.7002	15661	-0.103	0.918	---+-++--+--++++	0.876024686	15319	-0.555	0.5792	--++-++--+--+++-	0.917152421
cg08886482	37	1	9648699	14434	0.26	0.7948	++--+--++++--	0.91849529	48.1	23.121	12	0.02671	14190	0.209	0.8345	++--+--++++--	0.956910902	46.2	22.31	12	0.03419	15666	0.301	0.7634	-++++--+--++++--	0.856372647	15324	0.301	0.7633	-++++--+--++++--	0.934578745
cg16278828	37	15	75648574	14431	0.26	0.7948	++++---++-+--	0.91849529	0	7.431	12	0.8279	14187	0.271	0.7862	++++---++-+--	0.953390517	0	9.421	12	0.6666	15663	0.005	0.9957	---++++---++-+--	0.884338177	15321	-0.13	0.8965	---++++---++-+--	0.945143799
cg12789146	37	6	34495292	14051	0.26	0.7948	++++-++-+-+?-	0.91849529	10.4	12.273	11	0.3435	13807	-0.383	0.7016	++++-+--+-+?-	0.947519067	14.9	12.921	11	0.2985	15283	-0.019	0.985	--+++++-++-+-+?-	0.883167446	14941	-0.585	0.5585	--+++++-+--+-+?-	0.9149999
cg22232269	37	4	10105548	14434	0.26	0.7948	+++---+--+++-	0.91849529	0	3.793	12	0.9869	14190	-0.081	0.9354	+++------+++-	0.96176381	0	5.3	12	0.9472	15666	0.335	0.7376	--++++---+--+++-	0.852856789	15324	-0.122	0.9033	--++++------+++-	0.945302488
cg18276155	37	5	112504356	14433	-0.26	0.7948	-+++-----++-+	0.91849529	0	9.469	12	0.6624	14189	-0.411	0.6808	-+++-----++-+	0.946046942	0	8.313	12	0.7602	15664	-0.071	0.9435	++--+++-----++-+	0.878819352	15322	-0.157	0.875	++--+++-----++-+	0.944111217
cg00314427	37	19	45976120	14433	-0.26	0.7948	+-+-+-++---+-	0.91849529	57.7	28.401	12	0.004831	14189	-0.448	0.6544	+---+-++---+-	0.944177345	52	25.013	12	0.01476	15665	-0.458	0.6469	+--+-+-+-++---+-	0.837936227	15323	-0.499	0.6175	+--+---+-++---+-	0.921179558
cg01923037	37	11	69707384	14434	-0.26	0.7948	--++--+++-+--	0.91849529	0	6.358	12	0.897	14190	-0.294	0.7688	--++--+++-+--	0.952037781	0	5.337	12	0.9458	15666	-0.331	0.7408	++---++--+++-+--	0.853379007	15324	-0.376	0.7067	-+---++--+++-+--	0.929852031
cg07810106	37	5	131630122	14434	-0.26	0.7948	--+--+--+---+	0.91849529	0	4.256	12	0.9784	14190	0.058	0.9535	-----+--+--++	0.962248205	0	4.824	12	0.9636	15666	-0.221	0.8249	--+--+--+--+---+	0.86447913	15324	0.332	0.7397	+-+-----+--+--++	0.932819382
cg26300613	37	20	42839365	13751	0.26	0.7948	--++--++--?-+	0.91849529	0	4.598	11	0.9491	13507	0.769	0.4417	--++--++--?-+	0.921908804	0	6.781	11	0.8165	14983	-0.248	0.8041	-+---++--++--?-+	0.861589428	14641	0.58	0.562	-+---++--++--?-+	0.91535142
cg08795597	37	2	169059614	14046	-0.26	0.7948	+--+++++-+-?-	0.91849529	0	10.737	11	0.4655	13802	0.162	0.8711	+--+++++-+-?-	0.958596048	0	10.576	11	0.4794	15277	-0.134	0.893	+--+--+++++-+-?-	0.873143584	14935	0.073	0.942	+--+--+++++-+-?-	0.94696331
cg14150907	37	8	142275722	14429	-0.26	0.7948	---+++++---+-	0.91849529	0	8.557	12	0.7403	14185	0.14	0.8888	---+++++---+-	0.959412838	0	9.269	12	0.6798	15661	-0.328	0.7426	-+----+++++---+-	0.853636746	15319	0.21	0.8337	-+----+++++---+-	0.940883913
cg01062930	37	7	95226042	12803	-0.26	0.7948	----?+-++--+-	0.91849529	24.7	14.606	11	0.2013	12587	-0.036	0.971	-+--?+-++--+-	0.962733231	24.6	14.581	11	0.2025	14035	-0.329	0.7422	+------?+-++--+-	0.85353662	13721	0.041	0.9672	+---+--?+-++--+-	0.94840019
cg12102766	37	2	105954037	9627	-0.26	0.7948	++?-++--++--?	0.91849529	0	7.979	10	0.6309	9586	0.201	0.8405	++?-++--++-+?	0.95712412	0	6.298	10	0.7896	10859	-0.064	0.9488	++-++?-++--++--?	0.879431849	10720	0.432	0.6655	++-++?-++--++-+?	0.926157343
cg15919431	37	5	147862506	14434	0.26	0.7948	+--+---+-+--+	0.91849529	0	11.715	12	0.4688	14190	0.436	0.663	+--+---+++--+	0.944606693	0	10.572	12	0.5659	15665	0.685	0.4933	++++--+---+-+--+	0.80637741	15323	1.141	0.2538	++++--+---+++--+	0.862854508
cg27533635	37	12	97885270	14055	0.26	0.7948	-++--+----+?+	0.91849529	0	8.766	11	0.6435	13811	0.147	0.8835	-+--+++---+?+	0.959087719	0	10.119	11	0.5197	15285	0.391	0.6959	++--++--+----+?+	0.846152441	14943	-0.081	0.9358	----+--+++---+?+	0.946751476
cg21957399	37	18	11980981	14433	-0.26	0.7948	++----+-+-+-+	0.91849529	31.4	17.488	12	0.1321	14189	0.013	0.9899	++----+-+-+-+	0.963374687	31.7	17.561	12	0.1297	15665	-0.265	0.7908	--+++----+-+-+-+	0.859886437	15323	-0.011	0.9912	-++++----+-+-+-+	0.949819668
cg18217832	37	1	237195666	14432	0.26	0.7948	-+-++-+-++-++	0.91849529	27.3	16.516	12	0.1687	14188	0.381	0.7033	-+-++---++-++	0.947712468	11.1	13.496	12	0.334	15664	0.269	0.7878	+---+-++-+-++-++	0.85960415	15322	0.449	0.6531	+---+-++---++-++	0.924945195
cg15675184	37	4	90167616	13370	0.26	0.7948	----++++++??-	0.91849529	0	8.973	10	0.5347	13126	0.278	0.7812	--+-++++++??-	0.952935602	0	7.48	10	0.6795	14602	0.4	0.6891	+-+----++++++??-	0.844998744	14260	0.366	0.7146	+-+--+-++++++??-	0.930534982
cg18824571	37	18	67873340	14433	0.26	0.7948	-+--++---+-++	0.91849529	13	13.797	12	0.3139	14189	0.343	0.7315	-+--++---+-++	0.949702824	17.5	14.548	12	0.2671	15665	0.097	0.9227	-+--+--++---+-++	0.876432453	15323	0.197	0.844	-+--+--++---+-++	0.941735606
cg27524944	37	6	140295369	14430	0.26	0.7948	--+--+++-+--+	0.91849529	0	7.801	12	0.8005	14186	-0.094	0.9254	--+--+++-+--+	0.961257881	0	4.702	12	0.9672	15662	0.608	0.5433	+++--+--+++-+--+	0.817818902	15320	0.173	0.8627	+++--+--+++-+--+	0.942945607
cg24035745	37	1	11702744	14057	-0.26	0.7948	+--++++--+-?-	0.91849529	20.5	13.844	11	0.2418	13813	-0.454	0.6498	+--++++--+-?-	0.94375353	20.1	13.775	11	0.2457	15289	-0.635	0.5252	---+--++++--+-?-	0.814027962	14947	-0.959	0.3373	---+--++++--+-?-	0.881844191
cg01318557	37	7	73624319	14428	-0.26	0.7948	-+++---+-+--+	0.91849529	0	4.261	12	0.9782	14184	-0.608	0.5432	-+-+---+-+--+	0.932016976	0	5.354	12	0.9451	15660	-0.685	0.4934	----+++---+-+--+	0.806394117	15318	-0.87	0.3843	----+-+---+-+--+	0.890308485
cg20736997	37	4	157891938	14430	-0.26	0.7948	-+-+-+--++-+-	0.91849529	29.3	16.968	12	0.1508	14186	-0.49	0.6243	-+-+-+--++-+-	0.94113028	30.8	17.349	12	0.1369	15662	-0.932	0.3514	----+-+-+--++-+-	0.767552731	15320	-1.076	0.2818	----+-+-+--++-+-	0.869935415
cg04456219	37	7	17274337	14049	0.26	0.7948	+++----+-+-?+	0.91849529	0	7.314	11	0.7731	13805	0.094	0.9249	+++----+-+-?+	0.961226332	0	7.699	11	0.74	15281	0.659	0.51	+--+++----+-+-?+	0.810877686	14939	0.711	0.4769	+--+++----+-+-?+	0.905523893
cg13762774	37	10	32048991	14433	0.26	0.7948	--+-+---+---+	0.91849529	32.4	17.755	12	0.1233	14189	0.381	0.7036	--+-+---+--++	0.947751674	31	17.382	12	0.1358	15665	-0.02	0.9839	--+--+-+---+---+	0.882995968	15323	0.479	0.6319	+-+--+-+---+--++	0.922619909
cg18595957	37	17	78155316	14434	0.26	0.7949	-++++--++----	0.91852349	37.4	19.163	12	0.08466	14190	0.094	0.9249	-+++++-++----	0.961226332	42.4	20.842	12	0.05274	14860	0.217	0.8283	?-+-++++--++----	0.864846656	14606	0.052	0.9585	?-+-+++++-++----	0.947965152
cg24371438	37	3	183967690	14431	0.26	0.7949	+--+--++-+-++	0.91852349	0	8.3	12	0.7612	14187	0.392	0.6947	+-+---++-+-++	0.947034792	0	8.396	12	0.7535	15663	0.114	0.9096	---+--+--++-+-++	0.875000757	15321	0.269	0.7881	---+-+---++-+-++	0.937181589
cg25803642	37	20	31349752	14434	-0.26	0.7949	+-+-+--+----+	0.91852349	0	10.019	12	0.6143	14190	-0.068	0.9454	+-+-+--+---++	0.961974172	0	10.407	12	0.5803	15666	-0.251	0.8016	-+-+-+-+--+----+	0.861298996	15324	-0.028	0.978	-+++-+-+--+---++	0.949315076
cg15485560	37	20	21000369	14434	0.26	0.7949	--+-+++-+--++	0.91852349	0	6.641	12	0.8804	14190	0.232	0.8168	-++-+++-+--++	0.955715215	0	7.641	12	0.8125	15666	-0.141	0.8881	-++--+-+++-+--++	0.872552738	15324	-0.355	0.7229	--+-++-+++-+--++	0.931482795
cg10137990	37	8	145137203	14434	-0.26	0.7949	+--++----+-+-	0.91852349	44	21.429	12	0.04444	14190	-0.239	0.8111	+--++----+---	0.955312181	37.6	19.221	12	0.08334	15666	-0.051	0.9591	++++--++----+-+-	0.880543639	15324	-0.085	0.9322	++-+--++----+---	0.946512886
cg07065054	37	2	217236783	14434	-0.26	0.7949	-+-+++-----+-	0.91852349	0	9.946	12	0.6207	14190	-0.517	0.605	-+-+++-----+-	0.939859802	0	11.234	12	0.509	15666	-0.597	0.5502	----+-+++-----+-	0.819207665	15324	-0.482	0.63	+---+-+++-----+-	0.9222832
cg05974154	37	18	75389022	14054	0.26	0.7949	-+++--+--+-?-	0.91852349	8.1	11.964	11	0.3663	13810	0.798	0.425	-+-+--+-++-?-	0.920462134	0	9.696	11	0.5579	15284	-0.309	0.7572	----+++--+--+-?-	0.855631251	14942	0.29	0.7718	----+-+--+-++-?-	0.935399194
cg00007898	37	1	205180627	14426	0.26	0.7949	++--+++--+--+	0.91852349	24.2	15.831	12	0.1991	14182	0.216	0.8287	++--+-+--+-++	0.956746676	29.3	16.982	12	0.1503	15658	0.057	0.9545	---++--+++--+--+	0.880154961	15316	0.078	0.938	---++--+-+--+-++	0.946824356
cg02459090	37	16	34741966	12805	0.26	0.7949	--++?+-+----+	0.91852349	25.3	14.718	11	0.1958	12589	0.107	0.9147	--++?+-+----+	0.960801615	23.3	14.348	11	0.2143	14037	-0.096	0.9231	-----++?+-+----+	0.876468771	13723	-0.397	0.6912	-----++?+-+----+	0.928342596
cg04346879	37	19	4402785	14434	-0.26	0.7949	+-+--++--+--+	0.91852349	0	9.484	12	0.6612	14190	-0.3	0.7642	+-++-++--+--+	0.951924384	0	10.549	12	0.5679	15666	-0.294	0.7688	--++-+--++--+--+	0.857046729	15324	-0.307	0.7586	-+++-++-++--+--+	0.93417532
cg24496609	37	11	130417065	14433	-0.26	0.7949	+++--+-+-+++-	0.91852349	0	10.583	12	0.5649	14189	-0.267	0.7898	++++-+-+-+++-	0.953590871	5.9	12.758	12	0.3869	14858	-0.14	0.8885	?+++++--+-+-+++-	0.872601185	14604	-0.189	0.8505	?-+++++-+-+-+++-	0.942142751
cg20050012	37	17	26971809	14422	-0.26	0.7949	---+++-----++	0.91852349	29	16.913	12	0.1529	14178	-0.009	0.9927	---+++-----++	0.963575118	27.2	16.48	12	0.1702	15654	-0.166	0.8685	+-+---+++-----++	0.870135805	15312	0.255	0.799	+++---+++-----++	0.938270018
cg22853542	37	8	128812713	9633	0.26	0.7949	+-?----+++++?	0.91852349	5.7	10.604	10	0.3892	9592	0.786	0.4318	--?----+++++?	0.920935721	22.6	12.916	10	0.2284	10865	0.701	0.4831	++++-?----+++++?	0.803750122	10726	1.023	0.3063	+-+--?----+++++?	0.876036193
cg07704672	37	16	842529	14431	0.26	0.7949	---++++++-++-	0.91852349	15	14.118	12	0.2932	14187	-0.138	0.8901	---++++++-++-	0.95948231	0	7.83	12	0.7983	15663	-0.01	0.9923	--+---++++++-++-	0.883962016	15321	-0.456	0.6482	--+---++++++-++-	0.924412141
cg19248395	37	1	64660725	14432	-0.26	0.7949	---+-+--++---	0.91852349	0	8.279	12	0.7629	14188	0.004	0.9972	---+-+++++---	0.963762052	1.5	12.178	12	0.4315	15664	0.096	0.9238	+-+---+-+--++---	0.876541321	15322	0.377	0.7061	+-+---+-+++++---	0.929771042
cg01566287	37	4	103746901	14434	-0.26	0.7949	+-++-++--+-+-	0.91852349	1	12.127	12	0.4356	14190	-0.374	0.7084	+--+-++--+-+-	0.948195584	0	10.153	12	0.6026	15666	-0.973	0.3307	---+-++-++--+-+-	0.760889154	15324	-0.985	0.3247	---+--+-++--+-+-	0.879609042
cg22716488	37	6	35995431	14432	0.26	0.7949	-++-++-++--+-	0.91852349	0	9.841	12	0.6299	14188	0.389	0.6974	-++-++-++--+-	0.947349472	11.1	13.496	12	0.334	15664	0.063	0.9494	-++-++-++-++--+-	0.879483279	15322	0.477	0.6334	-++-++-++-++--+-	0.922796295
cg06746893	37	19	3224353	14434	0.26	0.7949	-+-++---++---	0.91852349	16.6	14.382	12	0.277	14190	0.524	0.6005	-++++---++---	0.939365919	21.3	15.246	12	0.2283	15666	0.361	0.7179	-++-+-++---++---	0.849807315	15324	0.695	0.487	-++-++++---++---	0.907185489
cg03277515	37	1	153321198	14429	-0.26	0.7949	-+++-+++--+--	0.91852349	26.6	16.342	12	0.1761	14185	-0.465	0.6416	-+++-+++--+--	0.942976734	43.6	21.268	12	0.04658	15661	-0.21	0.8336	++--+++-+++--+--	0.8654361	15319	-0.475	0.6348	++--+++-+++--+--	0.923041
cg11538176	37	7	157053075	14431	0.26	0.7949	+-+--+++-+++-	0.91852349	42.7	20.957	12	0.05101	14187	0.075	0.9405	+----+++-++++	0.9619011	39.9	19.974	12	0.06757	15662	0.634	0.526	++-+-+--+++-+++-	0.814164523	15320	0.326	0.7447	++-+----+++-++++	0.933195407
cg10740895	37	20	43838292	14429	-0.26	0.7949	+++--+--++++-	0.91852349	5.6	12.711	12	0.3904	14185	-0.705	0.481	+++--+--++++-	0.925910832	1.5	12.187	12	0.4307	15661	-0.293	0.7697	+-++++--+--++++-	0.857098068	15319	-0.781	0.4349	+-++++--+--++++-	0.898734141
cg13400969	37	17	44087762	14434	0.26	0.7949	--+-++-++-+++	0.91852349	9.9	13.323	12	0.346	14190	-0.276	0.7829	--+-++-++-+++	0.953142881	3.5	12.431	12	0.4117	15666	0.006	0.9948	--+--+-++-++-+++	0.884208443	15324	-0.458	0.6467	--+--+-++-++-+++	0.924277841
cg06741536	37	12	69005242	14434	-0.26	0.7949	-+--++--++-++	0.91852349	0	8.695	12	0.7287	14190	-0.463	0.6431	----++--++-++	0.943253053	0	8.857	12	0.7151	15665	0.006	0.9952	-++-+--++--++-++	0.884290782	15323	0.096	0.9239	+++----++--++-++	0.946300079
cg26474127	37	13	28562819	14432	-0.26	0.7949	--------+++++	0.91852349	0	5.205	12	0.9508	14188	-0.274	0.7843	--+-----+-+-+	0.953293775	0	5.096	12	0.9547	15663	0.353	0.7238	+++--------+++++	0.850669832	15321	0.078	0.9375	+++--+-----+-+-+	0.94680475
cg22867643	37	6	114292802	14432	-0.26	0.7949	++-+-+-+---++	0.91852349	7.1	12.913	12	0.3754	14188	-0.273	0.7851	++++-+-+---++	0.953348552	7.5	12.972	12	0.3711	15663	-0.051	0.9596	-++++-+-+-+---++	0.880569815	15321	-0.097	0.9227	-++++++-+-+---++	0.946257959
cg00509610	37	3	12528629	14057	0.26	0.7949	++-+-+++---?-	0.91852349	0	7.663	11	0.7431	13813	0.377	0.7062	++-+++++---?-	0.948088569	0	7.28	11	0.776	14483	0.025	0.9803	?--++-+-+++---?-	0.882660461	14229	0.109	0.9134	?--++-+++++---?-	0.945740944
cg21890303	37	5	123626527	14431	-0.26	0.7949	--+-------+++	0.91852349	3.5	12.434	12	0.4115	14187	-0.828	0.4076	+-+---+---+++	0.918786746	4.6	12.582	12	0.4002	15662	0.119	0.9052	+++--+-------+++	0.87458107	15320	-0.463	0.6431	+-++-+---+---+++	0.923800493
cg18813158	37	4	85420311	14433	-0.26	0.7949	+--++++-++-+-	0.91852349	0	9.571	12	0.6535	14189	-0.369	0.7122	+--++++-++-+-	0.948527568	0	9.376	12	0.6705	15665	0.098	0.9218	++++--++++-++-+-	0.876361945	15323	0.063	0.9495	++++--++++-++-+-	0.947514108
cg10327168	37	1	44417664	14429	-0.26	0.7949	-+-++-+-++---	0.91852349	0	11.191	12	0.5126	14185	-0.049	0.9608	-+-++-+--+---	0.962414178	0	11.639	12	0.4751	15661	-0.129	0.8975	-++-+-++-+-++---	0.873598074	15319	0.087	0.9304	--+-+-++-+--+---	0.946446098
cg24182107	37	13	32531145	9410	0.26	0.7949	-+--+----++??	0.91852349	0	9.203	10	0.5129	9354	0.279	0.78	-+--+----++??	0.952795794	19.9	12.488	10	0.2537	10642	-0.093	0.9259	-+--+--+----++??	0.876753762	10488	-0.393	0.6943	-+--+--+----++??	0.92859647
cg25293251	37	14	93260171	14434	0.26	0.7949	--+--+++++-++	0.91852349	0	11.236	12	0.5088	14190	0.028	0.9776	--+--++++---+	0.963024546	29.4	16.995	12	0.1498	15665	0.203	0.8392	-++--+--+++++-++	0.866360116	15323	0.161	0.8719	-++--+--++++---+	0.943829085
cg04043052	37	8	59057462	14432	0.26	0.7949	-+--+-+-+++--	0.91852349	0	3.914	12	0.9849	14188	0.444	0.6571	-+--+-+-+++--	0.944347006	0	3.608	12	0.9895	15663	0.525	0.5997	+-+-+--+-+-+++--	0.829409114	15321	0.609	0.5428	+-+-+--+-+-+++--	0.91310327
cg11645417	37	6	163731815	13374	-0.26	0.795	-++-++-+--??-	0.918551686	0	6.817	10	0.7426	13130	0.056	0.955	-+++++-+--??+	0.962414178	0	7.802	10	0.6482	14605	0.219	0.827	+++-++-++-+--??-	0.864726006	14263	0.529	0.5966	+++-+++++-+--??+	0.919297106
cg10370426	37	3	156537970	14048	-0.26	0.795	+-++-----++?-	0.918551686	0	8.928	11	0.6286	13805	0.071	0.9433	--++-----++?+	0.961934908	0	6.355	11	0.8487	15279	-0.055	0.9563	++-+-++-----++?-	0.880245406	14938	0.129	0.8977	++---++-----++?+	0.945256773
cg10787919	37	3	83027658	9632	0.26	0.795	--?+++++---+?	0.918551686	55.4	22.427	10	0.01307	9591	0.337	0.7361	--?-++++---+?	0.95003708	54.8	22.127	10	0.01447	10864	-0.053	0.9581	-++--?+++++---+?	0.880393752	10725	-0.079	0.9369	-++--?-++++---+?	0.94680475
cg20385686	37	1	27024451	14428	0.26	0.795	++-+----++-+-	0.918551686	25.4	16.092	12	0.1871	14184	0.185	0.8534	++++-----+-+-	0.957929753	32.8	17.857	12	0.1201	15660	0.769	0.4421	+++++-+----++-+-	0.793462708	15318	0.865	0.3869	+++++++-----+-+-	0.890687794
cg17001717	37	8	4439501	14057	-0.26	0.795	+++--+-+--+?+	0.918551686	19.9	13.733	11	0.2481	13813	-0.099	0.9208	+++--+-+--+?+	0.961131571	26.4	14.955	11	0.1846	15289	-0.136	0.8922	++-+++--+-+--+?+	0.873031269	14947	-0.033	0.9733	++-+++--+-+--+?+	0.9490769
cg26169439	37	13	77900179	14409	0.26	0.795	-+--++-++--++	0.918551686	0	9.297	12	0.6774	14165	-0.015	0.9884	-+++++-++---+	0.963310385	0	11.042	12	0.5254	15640	0.103	0.918	+---+--++-++--++	0.876024686	15298	-0.069	0.9453	+---+++++-++---+	0.947309433
cg02995664	37	2	98613076	14424	0.26	0.795	+---++-+-+++-	0.918551686	25.7	16.152	12	0.1844	14180	0.42	0.6742	+---++-+-+++-	0.9456536	31.5	17.509	12	0.1314	15655	0.474	0.6354	++++---++-+-+++-	0.835775315	15313	0.801	0.4233	++++---++-+-+++-	0.896717674
cg16715831	37	1	149867219	14055	0.26	0.795	-+++--+++++?-	0.918551686	0	6.88	11	0.8087	13811	-0.033	0.9737	-+++--+++++?-	0.962828373	0	8.692	11	0.6503	14479	0.117	0.9071	?+--+++--+++++?-	0.874698401	14225	-0.247	0.805	?---+++--+++++?-	0.938648489
cg11706729	37	6	32813154	12422	-0.26	0.795	++++?-+++--?-	0.918551686	32.9	14.893	10	0.136	12206	-0.227	0.8208	++++?+-+++-?-	0.956081301	28.7	14.023	10	0.1719	13653	-0.782	0.434	---++++?-+++--?-	0.791230174	13339	-0.697	0.4857	---++++?+-+++-?-	0.906887131
cg16527441	37	11	65545949	14431	0.26	0.795	-++-++-+-++--	0.918551686	21.4	15.259	12	0.2276	14187	0.454	0.6499	-++++--+-++--	0.943753753	9.5	13.252	12	0.351	15663	0.454	0.6501	+++-++-++-+-++--	0.838515416	15321	0.471	0.6373	-++-++++--+-++--	0.923182327
cg24354784	37	6	26059952	13299	0.26	0.795	---+-++-?+-?-	0.918551686	41.1	16.978	10	0.07484	13055	0.669	0.5034	-+-+-++-?+-?-	0.928301334	45.3	18.267	10	0.05062	13299	0.26	0.7949	???---+-++-?+-?-	0.86040933	13055	0.669	0.5034	???-+-+-++-?+-?-	0.909542051
cg03641847	37	22	24577443	14434	0.26	0.795	-++--+---++++	0.918551686	15.8	14.243	12	0.2854	14190	0.259	0.7956	-----+-+-++++	0.954138312	16.6	14.389	12	0.2766	15666	0.196	0.8445	-++-++--+---++++	0.867042068	15324	0.212	0.832	-++-----+-+-++++	0.940702414
cg02058358	37	14	76819107	14434	0.26	0.795	--+-+-+++--+-	0.918551686	32.2	17.705	12	0.1249	14190	0.03	0.9757	--+-+-+++---+	0.962938853	27.7	16.6	12	0.1653	15666	0.076	0.9393	--+--+-+-+++--+-	0.87848465	15324	0.11	0.9122	+++--+-+-+++---+	0.945709224
cg25251621	37	5	179563738	14434	0.26	0.795	---++-++-++-+	0.918551686	25	16.007	12	0.1909	14190	0.461	0.6445	---++-++-++-+	0.943412852	48.9	23.468	12	0.024	15665	0.181	0.856	+-----++-++-++-+	0.868583963	15323	0.222	0.8241	------++-++-++-+	0.939973408
cg05036100	37	7	116821592	14055	-0.26	0.795	--+----+-+-?+	0.918551686	0	9.366	11	0.5882	13811	-0.505	0.6137	--+--+-+-++?+	0.940362308	13	12.64	11	0.3175	15284	0.341	0.7332	++---+----+-+-?+	0.852262697	14942	-0.074	0.9408	+----+--+-+-++?+	0.946948709
cg03462556	37	10	61465108	14053	-0.26	0.795	------+---+?+	0.918551686	14.8	12.912	11	0.2991	13809	-0.464	0.6427	------+---+?+	0.943150964	27.7	15.215	11	0.1729	15285	-0.009	0.9929	++-------+---+?+	0.884043813	14943	-0.493	0.6218	-+-------+---+?+	0.921544579
cg10157839	37	6	110501287	14414	0.26	0.795	-++-+++----++	0.918551686	26	16.205	12	0.182	14170	0.238	0.8122	-++-+++----+-	0.955387621	19.1	14.832	12	0.2508	15646	0.119	0.905	----++-+++----++	0.874520911	15304	0.263	0.7926	+---++-+++----+-	0.937665814
cg00938266	37	16	66786977	14433	0.26	0.795	---++-+++++--	0.918551686	0	11.214	12	0.5107	14189	0.021	0.9832	---++-++-++--	0.963193922	8.8	13.153	12	0.358	15665	0.23	0.8182	+-----++-+++++--	0.863579409	15323	-0.248	0.8044	------++-++-++--	0.93861555
cg05973028	37	8	56805707	14433	0.26	0.795	-++-++---+--+	0.918551686	29.1	16.915	12	0.1528	14189	0.393	0.6944	-++-++---+--+	0.947034792	26.5	16.326	12	0.1767	15665	0.635	0.5256	+-+-++-++---+--+	0.814041508	15323	0.764	0.4449	+-+-++-++---+--+	0.900472253
cg02343318	37	19	37329498	14433	-0.26	0.795	-++-+-++++---	0.918551686	0	10.221	12	0.5966	14189	-0.166	0.8678	-++-+-++++-+-	0.958369371	0	9.554	12	0.655	15664	-0.646	0.5184	-+--++-+-++++---	0.812602953	15322	-0.457	0.6479	-+--++-+-++++-+-	0.924412141
cg15936861	37	12	130276151	14056	0.26	0.795	-+-+-+++--+?-	0.918551686	0	10.222	11	0.5105	13812	-0.025	0.9801	-+-+-+++--+?-	0.963186595	1	11.116	11	0.4336	15283	0.805	0.4207	+++-+-+-+++--+?-	0.787537249	14941	0.25	0.8025	+++-+-+-+++--+?-	0.938425935
cg00998774	37	2	237006887	14432	0.26	0.795	-+--++-+-++++	0.918551686	0	10.104	12	0.6068	14188	-0.156	0.8762	-+--++-+-++++	0.958667941	0	8.976	12	0.7049	14856	0.359	0.7198	?++-+--++-+-++++	0.850050824	14602	-0.123	0.9025	?++-+--++-+-++++	0.945302488
cg27047243	37	1	214360753	14390	-0.26	0.795	--++-++++---+	0.918551686	0	7.483	12	0.8241	14146	-0.711	0.4772	---+-+-++----	0.925413602	0	6.323	12	0.899	15620	-0.133	0.8942	-++--++-++++---+	0.873322155	15278	-0.57	0.569	-++---+-+-++----	0.916014658
cg10672482	37	12	55725839	12804	0.26	0.795	-+--?-++++-+-	0.918551686	54	23.918	11	0.01308	12588	-0.284	0.7767	-+--?-++++---	0.952564689	37.6	17.631	11	0.09054	14034	0.46	0.6453	+-+-+--?-++++-+-	0.83764921	13720	-0.167	0.8672	+-+-+--?-++++---	0.943356214
cg23422659	37	17	44929215	14427	0.26	0.795	-+--+---++---	0.918551686	0	6.276	12	0.9015	14183	0.066	0.9474	-++++-+-++---	0.96205076	0	5.528	12	0.938	15659	0.278	0.781	+---+--+---++---	0.858679838	15317	-0.109	0.9135	----++++-+-++---	0.945740944
cg25879514	37	17	73347837	14055	0.26	0.795	+-+-+-+---+?+	0.918551686	0	8.198	11	0.6954	13811	0.241	0.8095	+-+---+---+?+	0.955239339	0	6.366	11	0.8479	15287	-0.026	0.9792	-+-+-+-+-+---+?+	0.882645474	14945	-0.168	0.8668	---+-+---+---+?+	0.943297361
cg05227350	37	11	130185670	14434	0.26	0.795	+-+-+---+-+++	0.918551686	0	6.863	12	0.8665	14190	0.47	0.6387	+-+-+---+-+++	0.942901253	0	6.345	12	0.8977	15666	0.52	0.6032	++++-+-+---+-+++	0.830193384	15324	0.784	0.4332	++++-+-+---+-+++	0.898380764
cg03670452	37	3	126007421	14434	0.26	0.795	-+-+++++---+-	0.918551686	35.5	18.617	12	0.0982	14190	0.196	0.8444	-+-++++++--+-	0.95726285	20.7	15.131	12	0.2343	15666	0.272	0.7854	+-+-+-+++++---+-	0.859353037	15324	0.3	0.7641	+-+-+-++++++--+-	0.934675559
cg07784166	37	5	74172353	14414	0.26	0.795	-+----++-++--	0.918551686	0	10.121	12	0.6054	14170	0.245	0.8068	-+----++-++--	0.955067682	15.1	14.136	12	0.2921	15645	0.511	0.6093	+-+-+----++-++--	0.831146242	15303	0.18	0.8572	+-+-+----++-++--	0.942333843
cg20089531	37	14	92573973	14428	0.26	0.795	+-++-+--+-+-+	0.918551686	12.9	13.783	12	0.3148	14184	0.334	0.7386	+-++-+--+-+-+	0.950265262	19.5	14.909	12	0.2464	15660	-0.293	0.7696	---+-++-+--+-+-+	0.857080013	15318	-0.321	0.7478	---+-++-+--+-+-+	0.933318628
cg20620272	37	3	167968129	14434	0.26	0.795	-+-++-+++--+-	0.918551686	31.4	17.484	12	0.1323	14190	0.448	0.6543	-+--+-+++--+-	0.944177345	18.3	14.694	12	0.2586	15666	-0.039	0.9686	-+--+-++-+++--+-	0.881553066	15324	0.379	0.7046	-+--+--+-+++--+-	0.929599393
cg00154443	37	16	71917454	14431	-0.26	0.795	-------+--+++	0.918551686	0	9.604	12	0.6507	14187	0.036	0.9712	+------+--+++	0.96275077	0	10.73	12	0.5521	15663	-0.156	0.8757	+-+-------+--+++	0.870975227	15321	0.236	0.8137	++++------+--+++	0.93934441
cg11226289	37	20	3185775	12802	0.26	0.7951	-++-?---+-+++	0.918555311	0	6.049	11	0.87	12586	0.327	0.7436	-++-?-+-+-+-+	0.950752918	0	7.292	11	0.775	14034	0.323	0.7467	+-+-++-?---+-+++	0.854251305	13720	0.174	0.862	--+-++-?-+-+-+-+	0.942918597
cg27241873	37	17	11515343	14433	0.26	0.7951	+++++-+--+---	0.918555311	0	4.879	12	0.9619	14189	0.113	0.9101	+++++-+--+---	0.960526476	0	5.015	12	0.9575	14859	0.264	0.792	?-++++++-+--+---	0.860010469	14605	0.127	0.899	?-++++++-+--+---	0.945302488
cg22117062	37	4	2794231	14434	0.26	0.7951	--+-++-++-+-+	0.918555311	0	3.63	12	0.9892	14190	0.253	0.8005	--++++-+--+-+	0.954606943	0	7.089	12	0.8517	15665	-0.1	0.9206	-----+-++-++-+-+	0.876189229	15323	-0.225	0.8221	-----++++-+--+-+	0.939868787
cg09473364	37	13	112927190	14425	-0.26	0.7951	+-+----++++--	0.918555311	23.2	15.621	12	0.2092	14181	0.003	0.998	+-+----++++--	0.963762052	18.4	14.698	12	0.2584	15657	-0.532	0.5944	+--+-+----++++--	0.828382923	15315	-0.16	0.873	+--+-+----++++--	0.943957762
cg02434866	37	16	88964786	9825	-0.26	0.7951	-++++-++--++?	0.918555311	0	8.978	11	0.6239	9769	-0.233	0.8157	-+++--++--++?	0.955643266	13.2	12.679	11	0.3148	10250	-0.555	0.5792	?---++++-++--++?	0.82526606	10184	-0.526	0.5985	?---+++--++--++?	0.919469123
cg26353468	37	19	50553682	14433	0.26	0.7951	+-++--++---+-	0.918555311	0	7.198	12	0.8443	14189	0.26	0.7949	+-+---++-+-+-	0.954089009	0	7.149	12	0.8476	15664	-0.089	0.9293	--++-++--++---+-	0.877171911	15322	0.012	0.9908	--++-+---++-+-+-	0.949819668
cg14855877	37	17	12905834	14434	-0.26	0.7951	-+++++----+++	0.918555311	0	6.536	12	0.8867	14190	-0.254	0.7994	-+++++----+++	0.954544362	0	7.629	12	0.8134	15666	0.282	0.7779	++--+++++----+++	0.858251536	15324	0.215	0.8298	++--+++++----+++	0.940430828
cg24309171	37	1	8100226	14434	-0.26	0.7951	+-+--++-+++--	0.918555311	0	6.296	12	0.9004	14190	-0.643	0.5199	+-+--++-+++--	0.929935129	0	10.144	12	0.6033	15666	0.113	0.9102	++++-+--++-+++--	0.875120739	15324	-0.468	0.6397	++++-+--++-+++--	0.923377587
cg27175819	37	3	137490436	14434	0.26	0.7951	-++++--++--+-	0.918555311	22.5	15.476	12	0.2164	14190	-0.034	0.9726	-++-++-++----	0.96275554	19.8	14.962	12	0.2435	15665	-0.01	0.9923	----++++--++--+-	0.883962016	15323	-0.202	0.8399	----++-++-++----	0.941285787
cg25447717	37	3	183952205	9632	-0.26	0.7951	+-?----++-++?	0.918555311	5.6	10.594	10	0.3901	9591	-0.495	0.6204	+-?----++-++?	0.940749537	12.1	11.374	10	0.3291	10864	-0.331	0.7407	--++-?----++-++?	0.853367919	10725	-0.102	0.919	-+++-?----++-++?	0.945975739
cg21585640	37	2	98351171	14428	0.26	0.7951	----+++++-+--	0.918555311	0	9.49	12	0.6606	14185	0.1	0.9205	--+-+++++-+--	0.961122869	0	9.315	12	0.6758	15660	0.527	0.598	++-----+++++-+--	0.829025679	15319	0.413	0.6793	++---+-+++++-+--	0.9270117
cg10979631	37	13	21714325	14428	-0.26	0.7951	---++----+-++	0.918555311	36.7	18.954	12	0.08965	14184	-0.118	0.9061	--+++----+-++	0.960303394	24.7	15.927	12	0.1946	15660	-0.023	0.9819	++----++----+-++	0.882825414	15318	0.123	0.9021	++---+++----+-++	0.945302488
cg11275049	37	3	78556150	14434	0.26	0.7951	-++-+++---+++	0.918555311	55.6	27.023	12	0.007669	14190	-0.028	0.978	-++--++---+++	0.963108775	64.4	33.752	12	0.0007379	15666	-0.131	0.8956	-+--++-+++---+++	0.873445537	15324	-0.341	0.7331	-+--++--++---+++	0.932230084
cg02503850	37	10	72432552	14434	0.26	0.7951	+++-+-+++----	0.918555311	0	11.173	12	0.5142	14190	-0.153	0.8784	+++-+-+++----	0.958742369	0	10.193	12	0.5991	15666	0.527	0.5982	+-++++-+-+++----	0.829109429	15324	0.27	0.7875	+-++++-+-+++----	0.937104989
cg26013579	37	7	4922565	14434	-0.26	0.7951	++-++++++--+-	0.918555311	12.2	13.673	12	0.3221	14190	-0.227	0.8204	++-++-+++--+-	0.956068191	0	11.998	12	0.4458	15666	-0.692	0.4887	+--++-++++++--+-	0.805432808	15324	-0.438	0.6617	+--++-++-+++--+-	0.925747326
cg04380561	37	3	180705497	14432	-0.26	0.7951	++-+--+-++---	0.918555311	14	13.954	12	0.3036	14188	-0.262	0.793	++-++-+-+----	0.953943235	26.1	16.248	12	0.1802	15663	-0.517	0.6049	-+-++-+--+-++---	0.830484602	15321	-0.476	0.6344	-+-++-++-+-+----	0.922947414
cg06223767	37	6	393616	14431	-0.26	0.7951	--++++-+-+-++	0.918555311	18.7	14.762	12	0.2547	14187	-0.487	0.6262	---+++-+-+-+-	0.941265221	29.7	17.06	12	0.1474	15663	-0.235	0.8142	++---++++-+-+-++	0.863092842	15321	-0.268	0.7889	++----+++-+-+-+-	0.937233147
cg21513751	37	14	21458627	14433	-0.26	0.7951	+-----++-+-+-	0.918555311	0	10.061	12	0.6106	14189	-0.015	0.9884	+---+-++-+-++	0.963310385	0	9.446	12	0.6645	15664	-0.419	0.6749	-+-+-----++-+-+-	0.842587239	15322	-0.034	0.9728	-+-+---+-++-+-++	0.948980149
cg00229532	37	12	117415439	14432	-0.26	0.7951	+-+--+++--+--	0.918555311	0	11.348	12	0.4994	14188	-0.442	0.6585	+-+-++++--+--	0.944423893	12.8	13.754	12	0.3167	15663	-0.403	0.6866	+--+-+--+++--+--	0.844599273	15321	-0.563	0.5733	+--+-+-++++--+--	0.916583246
cg26389492	37	2	202507071	14028	-0.26	0.7951	-++---+--+-?+	0.918555311	0	9.641	11	0.563	13784	-0.59	0.5555	-++---+--+-?+	0.93381482	0	8.596	11	0.6592	15259	-0.224	0.823	++--++---+--+-?+	0.864288368	14917	-0.416	0.6777	++--++---+--+-?+	0.926827311
cg17369091	37	15	89164389	14434	-0.26	0.7951	++---+-++--++	0.918555311	16.3	14.345	12	0.2792	14190	-0.109	0.9129	++---+-++--++	0.960688674	14.7	14.061	12	0.2968	15666	-0.465	0.6422	--+++---+-++--++	0.837109982	15324	-0.054	0.9567	+-+++---+-++--++	0.947926171
cg22646210	37	11	72380726	14434	-0.26	0.7951	---+-+--+---+	0.918555311	2	12.24	12	0.4266	14190	0.085	0.932	---+-+--+--++	0.961763548	14	13.951	12	0.3039	15666	-0.215	0.83	--+---+-+--+---+	0.86504948	15324	0.288	0.7735	+-+---+-+--+--++	0.935504061
cg00400221	37	8	38323291	14434	-0.26	0.7951	-+-+-++++----	0.918555311	0	9.984	12	0.6174	14190	0.105	0.9161	-+-++++++----	0.960917925	0	7.764	12	0.8033	15663	-0.216	0.8288	+---+-+-++++----	0.864937093	15321	0.261	0.7938	++--+-++++++----	0.937786439
cg11211951	37	8	145729740	13751	0.26	0.7951	-+++-+-+++?--	0.918555311	0	9.295	11	0.5947	13507	0.408	0.6829	-+++-+-+++?--	0.946263498	0	9.061	11	0.6162	14983	0.472	0.6369	+-+-+++-+-+++?--	0.836051986	14641	0.553	0.5805	+-+-+++-+-+++?--	0.917331326
cg00197026	37	6	11537105	14426	-0.26	0.7951	-+--+-+-----+	0.918555311	0.1	12.01	12	0.4449	14182	-0.27	0.7873	------+-----+	0.953446119	0	11.565	12	0.4812	15658	-0.054	0.957	-++-+--+-+-----+	0.880296733	15316	0.015	0.9879	+++------+-----+	0.949682932
cg14929757	37	19	45931128	14432	0.26	0.7951	-+++-++--+---	0.918555311	0	5.824	12	0.9247	14188	0.133	0.8945	-+++-+---+---	0.959798122	0	9.654	12	0.6463	15664	-0.245	0.8067	----+++-++--+---	0.861958278	15322	-0.38	0.7037	----+++-+---+---	0.929599393
cg11255513	37	11	113644528	14426	0.26	0.7951	-+--+---+--++	0.918555311	25.8	16.165	12	0.1838	14182	0.328	0.7429	-++-+---+--++	0.950680869	28.1	16.685	12	0.1618	15658	-0.367	0.7139	-+--+--+---+--++	0.849383459	15316	-0.148	0.8821	-+--++-+---+--++	0.944531601
cg23665668	37	17	38245507	14416	-0.26	0.7951	+--++-+++----	0.918555311	2.6	12.326	12	0.4199	14172	-0.327	0.7439	+-+++-+-+----	0.950753509	0	11.685	12	0.4713	15648	-0.32	0.7487	-+-+--++-+++----	0.854532429	15306	-0.666	0.5055	-+-+-+++-+-+----	0.909790382
cg03426236	37	7	156756354	14432	0.26	0.7951	++++--+-+-+--	0.918555311	0	9.813	12	0.6323	14188	0.563	0.5737	++++--+-+-+--	0.935914092	0	11.193	12	0.5125	15664	0.518	0.6045	++-++++--+-+-+--	0.83037503	15322	0.719	0.4723	+--++++--+-+-+--	0.90481914
cg18427336	37	2	69533779	14434	-0.26	0.7951	++-+---+-+-+-	0.918555311	0	9.891	12	0.6255	14190	0.186	0.8525	++-+++-+-+-+-	0.957881383	0	10.493	12	0.5728	15666	-0.74	0.4595	--+++-+---+-+-+-	0.797782625	15324	-0.097	0.9228	--+++-+++-+-+-+-	0.946267256
cg26129310	37	6	37664451	13365	0.26	0.7951	-+++--+-++??+	0.918555311	33.8	15.115	10	0.1279	13122	-0.105	0.9168	-+++--+-+-??+	0.960931728	37.1	15.899	10	0.1026	14596	0.299	0.7649	+-+-+++--+-++??+	0.856672242	14255	0.12	0.9046	+-+-+++--+-+-??+	0.945302488
cg08060987	37	3	42744889	14433	0.26	0.7951	+-++-+--+++--	0.918555311	24.1	15.808	12	0.2002	14189	0.117	0.9071	+--+-+--+++--	0.960364736	26.7	16.378	12	0.1745	15665	0.036	0.9711	---+-++-+--+++--	0.881786897	15323	0.058	0.9538	+--+--+-+--+++--	0.947781517
cg07376297	37	3	31481371	13174	0.26	0.7951	+--?--++?+++-	0.918555311	0	7.304	10	0.6964	12930	0.143	0.8865	+--?---+?++--	0.959335468	0	9.208	10	0.5125	14406	0.347	0.7285	++-+--?--++?+++-	0.851491602	14064	0.144	0.8853	-+-+--?---+?++--	0.944651957
cg22764925	37	22	24979964	14432	0.26	0.7951	----++--+-++-	0.918555311	15	14.116	12	0.2933	14188	0.167	0.8675	----++--+-++-	0.958367842	0	10.578	12	0.5654	15663	0.334	0.7387	++-----++--+-++-	0.852955663	15321	0.269	0.7883	++-----++--+-++-	0.937204029
cg19392998	37	19	10712866	14417	0.26	0.7951	+-+-+++---+-+	0.918555311	0	11.74	12	0.4668	14173	0.643	0.5202	++--+++---+-+	0.929945153	1	12.118	12	0.4362	15649	0.425	0.6709	-+++-+-+++---+-+	0.841875383	15307	0.613	0.5397	-++++--+++---+-+	0.912840936
cg18010676	37	12	50222430	14431	-0.26	0.7951	+---++-+++---	0.918555311	0	6.635	12	0.8808	14187	0.085	0.9327	+-+-++-+++--+	0.961763548	0	5.957	12	0.9182	15662	-0.442	0.6585	-+-+---++-+++---	0.839691661	15320	0.162	0.8712	-+-+-+-++-+++--+	0.943774079
cg01967580	37	3	46759656	14434	0.26	0.7951	++----+-+-+-+	0.918555311	30.4	17.235	12	0.141	14190	0.661	0.5089	+++---+-+-+++	0.928505291	26.5	16.323	12	0.1769	15664	0.164	0.8695	-+-++----+-+-+-+	0.870278224	15322	0.53	0.5962	-+-+++---+-+-+++	0.919297106
cg18748575	37	20	400950	14432	0.26	0.7951	-+-+---++++++	0.918555311	31.7	17.573	12	0.1293	14188	0.278	0.781	-+-+---++++++	0.952906048	32.2	17.688	12	0.1255	15663	0.307	0.7588	--+-+-+---++++++	0.855850493	15321	0.412	0.6801	+-+-+-+---++++++	0.927105176
cg07014174	37	21	32253760	9632	-0.26	0.7951	-+?+++--+-++?	0.918555311	0	7.575	10	0.6703	9591	-0.093	0.9255	++?++++---++?	0.961257881	0	6.505	10	0.7712	10863	-0.267	0.7891	-++-+?+++--+-++?	0.85973791	10724	-0.064	0.9493	--+++?++++---++?	0.947514108
cg26835417	37	1	201845539	14434	0.26	0.7951	++-+++--+----	0.918555311	0	5.538	12	0.9376	14190	0.564	0.5727	++-+++--+--++	0.935732004	0	5.697	12	0.9306	15666	0.344	0.7311	+-+++-+++--+----	0.851878129	15324	0.415	0.6778	--+++-+++--+--++	0.926827311
cg16508883	37	1	145092330	9824	-0.26	0.7951	----+-+-++--?	0.918555311	0	4.824	11	0.9394	9768	-0.321	0.7484	------+-++--?	0.951063027	0	5.936	11	0.8776	11056	0.27	0.7871	+++----+-+-++--?	0.859562857	10902	0.241	0.8093	+++------+-++--?	0.939124868
cg09533087	37	8	436965	14057	-0.26	0.7952	+-+++----+-?+	0.918564393	0	5.177	11	0.9223	13813	-0.002	0.9987	--+++----+-?+	0.963762052	0	6.435	11	0.8428	15289	-0.425	0.6705	-+-+-+++----+-?+	0.841775014	14947	-0.259	0.7959	-+---+++----+-?+	0.937991839
cg17147589	37	1	54639076	14432	0.26	0.7952	+--++--+-++--	0.918564393	0	10.845	12	0.5423	14188	0.35	0.7267	+--++-++-++++	0.949448165	0	11.845	12	0.4582	15663	0.675	0.4999	++++--++--+-++--	0.808225817	15321	0.688	0.4913	++++--++-++-++++	0.907573036
cg13776476	37	13	112899619	14432	0.26	0.7952	+++++++-+-+--	0.918564393	0	9.298	12	0.6773	14188	0.431	0.6668	++++-++-+-+--	0.944908266	0	11.452	12	0.4906	14858	0.194	0.8462	?--+++++++-+-+--	0.867178412	14604	0.327	0.7438	?--++++-++-+-+--	0.933165474
cg05052407	37	16	4389420	14434	-0.26	0.7952	--+--+--+++++	0.918564393	15.9	14.277	12	0.2834	14190	-0.353	0.7243	--+--+--+++-+	0.949233912	0	10.849	12	0.5419	14860	-0.165	0.8691	?+---+--+--+++++	0.870225549	14606	-0.347	0.7287	?+---+--+--+++-+	0.931965416
cg11395919	37	1	44412483	14430	0.26	0.7952	++--++--+--+-	0.918564393	0	9.252	12	0.6813	14186	0.083	0.9342	++--+---+--+-	0.961763548	0	8.65	12	0.7325	15662	0.203	0.8393	+--++--++--+--+-	0.866360116	15320	0.242	0.809	+--++--+---+--+-	0.939111921
cg05417332	37	16	30104025	14430	0.26	0.7952	+---+------++	0.918564393	42.5	20.858	12	0.0525	14186	0.373	0.709	++--+------++	0.948223803	50.3	24.157	12	0.01936	15662	0.361	0.7184	++++---+------++	0.849839178	15320	0.58	0.5617	+++++--+------++	0.915339355
cg08362628	37	3	54861701	14434	0.26	0.7952	++-+-+-+++-++	0.918564393	0	4.203	12	0.9795	14190	0.201	0.8406	++++-+-+-+--+	0.957155541	0	2.484	12	0.9982	15666	0.067	0.9469	+--++-+-+-+++-++	0.879210703	15324	0.005	0.9957	---++++-+-+-+--+	0.949848482
cg08317267	37	13	103498101	14434	-0.26	0.7952	-+---+--++--+	0.918564393	0	9.326	12	0.6749	14190	0.123	0.902	-+---+--++--+	0.960197467	0	11.507	12	0.486	15666	0.101	0.9198	+++-+---+--++--+	0.876091478	15324	0.592	0.5541	+++-+---+--++--+	0.91465099
cg20465933	37	4	152376761	14053	-0.26	0.7952	-+---+-++-+?-	0.918564393	16.2	13.124	11	0.2853	13809	-0.274	0.7844	-+---+-++-+?-	0.953308454	15.2	12.965	11	0.2956	15282	0.147	0.8834	++--+---+-++-+?-	0.871981157	14940	-0.072	0.9426	++--+---+-++-+?-	0.94705846
cg01034631	37	14	101361004	14434	-0.26	0.7952	++++--+---+--	0.918564393	0	7.018	12	0.8564	14190	0.026	0.9793	+--+--+---++-	0.963168987	0	8.399	12	0.7532	15665	0.212	0.8323	+++++++--+---+--	0.86530756	15324	0.411	0.6809	++++--+--+---++-	0.927233575
cg17895149	37	6	144329829	14431	-0.26	0.7952	++-+-+-+-++--	0.918564393	55.1	26.715	12	0.008491	14187	-0.274	0.7841	++-+-+---++--	0.953278852	54.7	26.482	12	0.009168	15661	0.039	0.9686	+++++-+-+-+-++--	0.881553066	15319	-0.085	0.9319	+-+++-+-+---++--	0.946512886
cg01324963	37	3	169781717	9632	0.26	0.7952	++?+--+-++++?	0.918564393	3.9	10.402	10	0.406	9591	-0.039	0.969	++?+--+--++-?	0.96269174	2.1	10.214	10	0.4219	10861	0.231	0.8172	-++++?+--+-++++?	0.863508953	10722	-0.121	0.904	--+++?+--+--++-?	0.945302488
cg13782301	37	6	32116875	14433	0.26	0.7952	--++--+++++--	0.918564393	13.4	13.863	12	0.3095	14189	-0.237	0.8127	--+---+++++--	0.955496686	19	14.808	12	0.2521	15665	0.327	0.7433	-++--++--+++++--	0.853719228	15323	-0.009	0.9929	+++--+---+++++--	0.949848482
cg11248049	37	14	53619600	14434	-0.26	0.7952	+++-+------++	0.918564393	46.5	22.412	12	0.03315	14190	-0.313	0.7542	+++-+------++	0.951300862	51.5	24.745	12	0.01608	15666	-0.847	0.397	---+++-+------++	0.780622819	15324	-0.62	0.5352	---+++-+------++	0.91244221
cg06303171	37	13	107843983	14055	-0.26	0.7952	+--++++-+++?-	0.918564393	4.5	11.515	11	0.4012	13811	-0.391	0.6961	+--++++-+++?-	0.947274932	9.2	12.115	11	0.3551	15281	-0.219	0.8269	++++--++++-+++?-	0.864697555	14939	-0.385	0.6999	+-++--++++-+++?-	0.929064791
cg03517712	37	1	10386247	14433	-0.26	0.7952	+++++-+-+----	0.918564393	0	8.083	12	0.7786	14189	0.116	0.9075	+++++-+-+----	0.96039479	0	8.269	12	0.7638	15665	-0.493	0.6218	---+++++-+-+----	0.833310176	15323	-0.006	0.9952	+--+++++-+-+----	0.949848482
cg05665095	37	15	31295094	14430	0.26	0.7952	--++++-++-+--	0.918564393	0	5.914	12	0.9203	14186	-0.415	0.6781	--++++-+--+--	0.946001004	0	7.202	12	0.844	15657	0.327	0.7436	-++--++++-++-+--	0.8537629	15315	-0.375	0.7078	-++--++++-+--+--	0.929972117
cg02534450	37	5	2418750	14433	0.26	0.7952	---+++----++-	0.918564393	51.2	24.602	12	0.01682	14189	-0.256	0.7982	--++++----++-	0.954446068	30.4	17.233	12	0.141	15665	0.49	0.6242	-++---+++----++-	0.833838008	15323	0.127	0.8988	-++--++++----++-	0.945302488
cg01942318	37	2	146044461	14427	-0.26	0.7952	-+++-+++--+-+	0.918564393	0	11.745	12	0.4664	14183	-0.34	0.7342	-+++-+++--+-+	0.949950327	2.1	12.256	12	0.4253	15659	-0.703	0.4819	----+++-+++--+-+	0.803492433	15317	-0.82	0.4124	----+++-+++--+-+	0.894959613
cg04078585	37	17	71165907	14434	0.26	0.7952	+-++-++-+-++-	0.918564393	0	9.093	12	0.695	14190	0.09	0.9283	+-+--++-+-++-	0.961375888	0	8.821	12	0.7181	15666	0.403	0.6869	++++-++-++-+-++-	0.84467487	15324	0.148	0.8821	-+++-+--++-+-++-	0.944531601
cg23435730	37	3	127770634	14434	-0.26	0.7952	++---+--++-+-	0.918564393	0	8.199	12	0.7694	14190	-0.072	0.9423	++---++-++-+-	0.961934908	4.8	12.608	12	0.3982	15666	-0.189	0.8505	-++++---+--++-+-	0.867823767	15324	0.365	0.7148	+++++---++-++-+-	0.930534982
cg00824793	37	9	116102525	14057	-0.26	0.7952	+---++-++--?+	0.918564393	0	6.213	11	0.8587	13813	0.115	0.9086	+---++-++--?+	0.960431447	0	6.454	11	0.8414	15289	-0.038	0.9693	+-++---++-++--?+	0.881642736	14947	0.502	0.6159	+-++---++-++--?+	0.920977723
cg05228196	37	13	95901718	14431	0.26	0.7952	++++--+-+-+-+	0.918564393	0	7.702	12	0.808	14187	0.337	0.7361	+++++-+---+-+	0.95003708	0	9.378	12	0.6704	15662	0.475	0.635	+++++++--+-+-+-+	0.835729585	15320	0.495	0.6208	++++++++-+---+-+	0.921392113
cg24370881	37	4	10112059	14422	-0.26	0.7952	--++--++-+++-	0.918564393	19.4	14.885	12	0.2478	14178	0.293	0.7693	--++--++++++-	0.952040623	6.8	12.881	12	0.3778	15654	-0.044	0.9651	+-+--++--++-+++-	0.881131556	15312	0.277	0.782	+-+--++--++++++-	0.936495306
cg25219643	37	11	86106473	14434	0.26	0.7952	+---+--++-+++	0.918564393	0	3.779	12	0.9871	14190	0.432	0.6658	+---+--++-+-+	0.944804314	0	5.262	12	0.9486	15666	0.752	0.452	++++---+--++-+++	0.795836611	15324	0.886	0.3756	++++---+--++-+-+	0.88919934
cg22986770	37	8	61648691	14428	-0.26	0.7952	--++-+-+-+---	0.918564393	9.8	13.307	12	0.3471	14184	-0.848	0.3963	--++-+-+-+---	0.917558533	36.4	18.872	12	0.09167	15660	0.06	0.9519	++---++-+-+-+---	0.879849287	15318	-0.394	0.6938	++---++-+-+-+---	0.928555872
cg01470356	37	4	41746614	13306	0.26	0.7952	---+++++?--?+	0.918564393	8.6	10.945	10	0.3618	13062	0.507	0.6121	---+-+++?--?+	0.94023422	8	10.874	10	0.3674	14538	0.426	0.6698	+-----+++++?--?+	0.841627854	14196	0.635	0.5257	++----+-+++?--?+	0.911520431
cg02916964	37	12	56326165	14433	-0.26	0.7952	----+++-+++-+	0.918564393	0	11.243	12	0.5082	14189	-0.298	0.7661	----+++--++--	0.951982908	0	10.613	12	0.5624	15665	0.259	0.7954	+++----+++-+++-+	0.860475053	15323	0.333	0.7393	+++----+++--++--	0.932819382
cg12641165	37	1	3051529	14434	-0.26	0.7952	+-+---+--+++-	0.918564393	0	3.896	12	0.9852	14190	0.05	0.9599	+-+-+-+--+++-	0.962414178	0	4.284	12	0.9777	15665	-0.337	0.7359	-+-+-+---+--+++-	0.852523966	15323	-0.239	0.8109	---+-+-+-+--+++-	0.939141663
cg25037394	37	1	24152592	14431	0.26	0.7952	++++----+++--	0.918564393	6.3	12.803	12	0.3835	14187	0.384	0.7009	+++++--+-++--	0.947473172	4.8	12.611	12	0.3979	15661	0.389	0.6976	+++++++----+++--	0.846433652	15319	0.497	0.6193	-+++++++--+-++--	0.921274905
cg05490993	37	18	13801222	14401	0.26	0.7952	---+++++++---	0.918564393	31.1	17.408	12	0.1349	14157	0.343	0.7319	-+-+++++++---	0.949712782	27.8	16.612	12	0.1648	15624	-0.071	0.9433	-+----+++++++---	0.878804005	15283	0.162	0.8715	-+--+-+++++++---	0.943811532
cg17140046	37	8	102570487	14432	-0.26	0.7952	---+--+-+-++-	0.918564393	4.7	12.593	12	0.3993	14188	0.014	0.9891	--++--+-+-++-	0.963310385	18.3	14.691	12	0.2588	15661	0.145	0.8843	+-+---+--+-+-++-	0.872088246	15319	0.303	0.762	+-+--++--+-+-++-	0.934459792
cg07269364	37	7	157335467	14434	-0.26	0.7952	-++-----+++++	0.918564393	0	10.457	12	0.576	14190	-0.318	0.7507	-++------++-+	0.951063027	0	8.956	12	0.7067	15666	-0.616	0.5378	--+-++-----+++++	0.816939882	15324	-0.638	0.5233	--+-++------++-+	0.911387349
cg21101143	37	17	36860651	14429	0.26	0.7952	-+---+++++-+-	0.918564393	0	11.328	12	0.501	14185	0.478	0.6325	-++--+++++-+-	0.942009018	13.5	13.876	12	0.3087	15655	0.32	0.7493	++--+---+++++-+-	0.854645096	15313	0.497	0.6195	++--++--+++++-+-	0.921274905
cg05313302	37	10	75006908	9629	-0.26	0.7952	--?+++-+-++-?	0.918564393	0	6.675	10	0.7557	9588	-0.377	0.7059	--?++--+-++-?	0.948037972	0	9.442	10	0.4908	10861	-0.377	0.7062	--+--?+++-+-++-?	0.848008563	10722	-0.514	0.6075	-++--?++--+-++-?	0.920382573
cg14572967	37	9	35617306	14434	0.26	0.7952	+--++++--++--	0.918564393	0	9.584	12	0.6524	14190	-0.085	0.9323	+--++++--++--	0.961763548	0	10.045	12	0.6121	15661	0.174	0.8616	+--+--++++--++--	0.869217543	15319	-0.212	0.8318	+--+--++++--++--	0.940702414
cg25981992	37	2	54318970	14431	0.26	0.7952	++++++-++-+--	0.918564393	0	5.503	12	0.939	14187	0.622	0.5338	++++++-++-+--	0.931191192	0	6.218	12	0.9047	15663	0.501	0.6167	++-++++++-++-+--	0.832455498	15321	0.694	0.4877	++-++++++-++-+--	0.907205577
cg06216634	37	10	73768115	9630	-0.26	0.7952	+-?---+-+-++?	0.918564393	0	7.011	10	0.7244	9589	-0.316	0.7521	+-?+--+-+-++?	0.951101179	0.1	10.012	10	0.4394	10862	-0.362	0.7173	-+-+-?---+-+-++?	0.849741687	10723	-0.51	0.6104	-+-+-?+--+-+-++?	0.920547468
cg15921515	37	12	56434950	14433	0.26	0.7952	-+++-++-++++-	0.918564393	18.8	14.781	12	0.2536	14189	-0.19	0.8494	--++-++--++--	0.957687337	12.2	13.674	12	0.322	15663	0.277	0.7821	+---+++-++-++++-	0.858784181	15321	-0.379	0.705	+----++-++--++--	0.929604159
cg11120551	37	1	146713996	14433	-0.259	0.7953	+----+-+--+++	0.918568016	28.1	16.678	12	0.1621	14189	-0.173	0.863	+----+-+--+++	0.958098123	24.6	15.905	12	0.1956	15665	-0.31	0.7562	-+-+----+-+--+++	0.855493896	15323	-0.369	0.7125	-+-+----+-+--+++	0.930418596
cg21592001	37	5	132202174	14433	0.259	0.7953	+++----++---+	0.918568016	17	14.46	12	0.2723	14189	0.742	0.458	+++----++--++	0.923725305	18	14.63	12	0.2623	15663	-0.021	0.9835	--++++----++---+	0.88297267	15321	0.603	0.5463	--++++----++--++	0.91369026
cg21030022	37	3	37876408	14433	-0.259	0.7953	----+++-+-++-	0.918568016	0	8.161	12	0.7724	14189	-0.683	0.4943	--+-+++---+++	0.927192931	0	6.297	12	0.9004	15665	-0.099	0.9212	--+----+++-+-++-	0.876273371	15323	-0.531	0.5953	--+--+-+++---+++	0.919188343
cg11350463	37	12	131164475	13751	0.259	0.7953	-+----+++-?++	0.918568016	51.3	22.567	11	0.02033	13507	-0.423	0.6721	-+----+++-?++	0.945506248	42.1	18.99	11	0.06128	14175	0.285	0.7757	?++-+----+++-?++	0.857998966	13921	-0.385	0.6999	?++-+----+++-?++	0.929064791
cg01085225	37	2	191878686	14432	-0.259	0.7953	-----++-++---	0.918568016	0	10.415	12	0.5796	14188	-0.411	0.6809	-----++-++---	0.946046942	5	12.634	12	0.3962	15664	-0.515	0.6064	--+-----++-++---	0.830743495	15322	-0.63	0.5287	--+-----++-++---	0.911724898
cg10450322	37	1	51434373	14426	0.259	0.7953	+-+-+-+-+---+	0.918568016	0	9.68	12	0.644	14182	0.325	0.7454	+-+-+-+-+---+	0.950862701	13	13.785	12	0.3146	15657	0.11	0.9122	+--+-+-+-+-+---+	0.875318256	15315	0.141	0.8878	+--+-+-+-+-+---+	0.944684454
cg14898151	37	14	68232975	14424	0.259	0.7953	--+-++++--+++	0.918568016	40.2	20.057	12	0.06601	14180	0.185	0.8532	----++-+--+-+	0.957929753	37.4	19.165	12	0.08462	15655	0.508	0.6113	++---+-++++--+++	0.831398402	15313	0.37	0.7114	++-----++-+--+-+	0.9302263
cg11817589	37	18	55112743	14432	-0.259	0.7953	+++--+---++--	0.918568016	0	7.308	12	0.8366	14188	-0.074	0.9411	++---+---++-+	0.9619011	0	6.455	12	0.8914	15663	0.296	0.767	++-+++--+---++--	0.856882053	15321	0.224	0.823	++-++---+---++-+	0.939946572
cg06658637	37	5	466542	14431	0.259	0.7953	+-+-++--+-+-+	0.918568016	0	9.241	12	0.6822	14187	-0.189	0.8499	+-++++--+-+-+	0.957717533	0	9.237	12	0.6826	15662	-0.098	0.9216	---+-+-++--+-+-+	0.87633927	15321	-0.651	0.5148	---+-++++--+-+-+	0.910870888
cg03286076	37	16	1264599	14432	0.259	0.7953	-----++--++-+	0.918568016	0	11.549	12	0.4825	14188	0.382	0.7028	-+-+-++--++-+	0.947653051	11.8	13.609	12	0.3264	15664	0.637	0.5244	++------++--++-+	0.813855006	15322	0.448	0.6543	-+--+-+-++--++-+	0.924945195
cg07975828	37	1	9256739	14434	0.259	0.7953	++-++--+---+-	0.918568016	10.8	13.45	12	0.3372	14190	-0.174	0.862	++-+++-+-+-+-	0.958082553	0.9	12.103	12	0.4374	15666	0.255	0.7985	-++++-++--+---+-	0.860945446	15324	-0.149	0.8816	-++++-+++-+-+-+-	0.944519355
cg03669268	37	20	23549106	14434	-0.259	0.7953	++-+--+-+--+-	0.918568016	44.8	21.75	12	0.04042	14190	-0.654	0.5129	++-+--++---+-	0.929074655	43.2	21.115	12	0.04872	15666	0.306	0.7593	+++++-+--+-+--+-	0.855950408	15324	-0.048	0.9619	+++++-+--++---+-	0.948156314
cg03358684	37	11	119045407	9633	0.259	0.7953	++?+++---++-?	0.918568016	35.6	15.533	10	0.1138	9592	-0.003	0.9973	++?+-+---++-?	0.963762052	42.7	17.464	10	0.06471	10865	0.606	0.5446	++-++?+++---++-?	0.817940154	10726	0.019	0.9851	+--++?+-+---++-?	0.949596114
cg23702848	37	14	104172109	14434	0.259	0.7953	--++-+++++++-	0.918568016	30.4	17.239	12	0.1408	14190	-0.103	0.918	--++-+++++++-	0.961061429	38.8	19.595	12	0.07515	15666	0.479	0.6317	+-+--++-+++++++-	0.835258099	15324	0.117	0.9068	+-+--++-+++++++-	0.945398737
cg24276105	37	11	45686055	9631	0.259	0.7953	--?++-++---+?	0.918568016	25.8	13.475	10	0.1983	9590	0.173	0.8628	--?++-++---+?	0.958082553	26.8	13.663	10	0.1889	10863	-0.356	0.7219	-----?++-++---+?	0.85041538	10724	-0.229	0.8186	-----?++-++---+?	0.939703589
cg05018821	37	19	49061676	14434	0.259	0.7953	++-++-++-+---	0.918568016	0	9.358	12	0.6721	14190	0.464	0.6424	++----++++--+	0.943133218	0	9.401	12	0.6684	15665	0.14	0.889	---++-++-++-+---	0.872666341	15323	0.404	0.6861	-+-++----++++--+	0.927851405
cg13879247	37	6	145984613	14434	0.259	0.7953	+++--+++--++-	0.918568016	0	5.164	12	0.9523	14190	-0.149	0.8813	++-+-+++--++-	0.958856551	0	8.036	12	0.7823	15666	0.283	0.777	+--+++--+++--++-	0.858155854	15324	-0.169	0.8659	+--++-+-+++--++-	0.943234272
cg12129117	37	1	223940656	14432	0.259	0.7953	+++---++--+-+	0.918568016	0	10.764	12	0.5493	14188	-0.183	0.8552	++----++--+-+	0.957971416	13.2	13.83	12	0.3117	15662	0.314	0.7534	-+++++---++--+-+	0.855068432	15320	-0.276	0.7822	-++++----++--+-+	0.93651706
cg17474323	37	8	146078456	14432	0.259	0.7953	+---++--++--+	0.918568016	2	12.249	12	0.4259	14188	0.178	0.8584	+---++---+--+	0.958045515	0	11.495	12	0.487	15664	0.288	0.7734	--++---++--++--+	0.857615985	15322	0.384	0.7009	+-++---++---+--+	0.929145951
cg00306198	37	8	109455451	14433	0.259	0.7953	+++---+-++---	0.918568016	0	7.968	12	0.7876	14189	-0.005	0.9962	+++---+-++---	0.963759407	0	6.547	12	0.886	15663	0.324	0.746	+--+++---+-++---	0.854135073	15321	0.261	0.794	+--+++---+-++---	0.937852255
cg21417229	37	22	31477330	14434	0.259	0.7953	-+--++-+-+--+	0.918568016	17.6	14.555	12	0.2667	14190	0.382	0.7024	----++++-+--+	0.947586139	2.3	12.286	12	0.423	15666	-0.031	0.9755	----+--++-+-+--+	0.882188726	15324	0.207	0.8359	-------++++-+--+	0.940963519
cg18043888	37	11	66839187	14434	-0.259	0.7953	++---+--++-+-	0.918568016	0	6.245	12	0.9032	14190	-0.224	0.8226	++--++--++-+-	0.956223187	0	7.197	12	0.8443	15666	0.189	0.8497	+++++---+--++-+-	0.867707103	15324	0.317	0.7516	+++++--++--++-+-	0.933580552
cg27618145	37	16	56815325	14032	0.259	0.7953	++-+++++--+?-	0.918568016	0	4.122	11	0.9662	13788	0.193	0.8469	++--++++--+?-	0.957454582	0	6.612	11	0.8296	15259	0.795	0.4268	+++++-+++++--+?-	0.789461356	14917	0.417	0.6769	+++++--++++--+?-	0.926827311
cg08117436	37	1	93293756	12804	-0.259	0.7953	+-++?--++-++-	0.918568016	0	6.711	11	0.822	12588	-0.059	0.9532	+-++?--++-+--	0.962242437	0	9.337	11	0.5908	14036	-0.51	0.6101	-+-+-++?--++-++-	0.831286038	13722	-0.334	0.7383	+--+-++?--++-+--	0.932671113
cg13612515	37	6	28872335	9627	0.259	0.7953	++?--++++-++?	0.918568016	0	5.201	10	0.8774	9586	-0.061	0.9511	+-?---+++-++?	0.962242437	0	4.171	10	0.9393	10859	0.17	0.8647	++-++?--++++-++?	0.869588715	10720	-0.189	0.85	++-+-?---+++-++?	0.94205335
cg03595672	37	11	58709394	13750	-0.259	0.7953	++++-+++--?--	0.918568016	0	9.967	11	0.5334	13506	-0.174	0.8617	++++-++---?--	0.958082553	0	10.834	11	0.4572	14176	-0.09	0.9285	?++++++-+++--?--	0.877057515	13922	-0.025	0.9804	?++++++-++---?--	0.949359756
cg14838600	37	7	151442967	14433	0.259	0.7953	+-++-----+++-	0.918568016	34.7	18.389	12	0.1044	14189	0.136	0.8919	+-++-----+++-	0.959539355	39.1	19.689	12	0.0732	15665	0.501	0.6163	++-+-++-----+++-	0.832357952	15323	0.297	0.7665	++-+-++-----+++-	0.934976443
cg05576451	37	11	125757753	14433	-0.259	0.7953	+++-----++--+	0.918568016	0	11.283	12	0.5049	14189	-0.416	0.6771	+++-----+---+	0.945950755	11.2	13.515	12	0.3327	15665	-0.076	0.9393	-+++++-----++--+	0.87848465	15323	-0.024	0.9806	++++++-----+---+	0.949359756
cg24044957	37	11	69931461	14434	-0.259	0.7953	--------++--+	0.918568016	0	7.536	12	0.8203	14190	0.2	0.8414	--+---+--+--+	0.957184452	0	5.479	12	0.94	15665	-0.317	0.7509	-++--------++--+	0.854823234	15323	0.092	0.9263	--+--+---+--+--+	0.946310465
cg14302083	37	6	43608326	14434	0.259	0.7953	-+++++-++-++-	0.918568016	40.4	20.124	12	0.06477	14190	0.093	0.926	-+-+++-++-++-	0.961288069	50.6	24.314	12	0.01843	15666	0.172	0.8633	+---+++++-++-++-	0.86941302	15324	0.153	0.8787	+---+-+++-++-++-	0.944331702
cg18515303	37	10	108864049	14434	0.259	0.7953	+++-+----+-++	0.918568016	0	8.927	12	0.7092	14190	0.236	0.8134	+++-++---+-++	0.955549197	0	8.883	12	0.7129	15666	0.911	0.3622	+-++++-+----+-++	0.770927254	15324	0.721	0.4711	+-++++-++---+-++	0.904601484
cg14636714	37	10	135018298	14433	-0.259	0.7953	---+--++-++++	0.918568016	31.9	17.628	12	0.1274	14189	-0.532	0.5947	---+---+-++-+	0.938695128	38.9	19.63	12	0.07441	15665	0.191	0.8483	++----+--++-++++	0.86749466	15323	-0.264	0.7914	++----+---+-++-+	0.937515461
cg23532119	37	11	60260203	13306	0.259	0.7953	++-+-+-+?++?-	0.918568016	0	7.392	10	0.688	13062	0.035	0.9722	+--+-+-+?++?-	0.96275077	0	7.097	10	0.7162	14535	0.377	0.7064	+++++-+-+-+?++?-	0.848024742	14193	-0.093	0.9257	-+++--+-+-+?++?-	0.946310465
cg18017383	37	3	51379874	14434	-0.259	0.7953	++++-+----+-+	0.918568016	49	23.532	12	0.02354	14190	-0.725	0.4685	++++------+-+	0.924546	59.1	29.322	12	0.003528	15663	0.29	0.7715	+++++++-+----+-+	0.857362883	15321	-0.038	0.9697	+++++++------+-+	0.948710016
cg19236700	37	6	138428792	12805	-0.259	0.7953	+---?-+--+---	0.918568016	38.4	17.851	11	0.08511	12589	-0.526	0.5989	+---?-+--+---	0.939011464	45.1	20.022	11	0.04505	14036	-0.474	0.6355	-+++---?-+--+---	0.835775315	13722	-0.481	0.6303	-+++---?-+--+---	0.922330555
cg14086642	37	15	40987279	14434	-0.259	0.7953	-++---+-+++-+	0.918568016	0	11.04	12	0.5255	14190	-0.345	0.7303	-++---+-+++++	0.949652316	2.8	12.342	12	0.4186	15666	-0.343	0.7319	--+-++---+-+++-+	0.85203387	15324	-0.4	0.6894	-++-++---+-+++++	0.928184877
cg13172554	37	15	35917803	14056	0.259	0.7953	++-+-+-++-+?+	0.918568016	0	3.172	11	0.9883	13812	0.685	0.4932	++-+-+-++-+?+	0.927190004	0	4.079	11	0.9675	15283	0.541	0.5886	++-++-+-+-++-+?+	0.827339059	14941	0.697	0.4861	++-++-+-+-++-+?+	0.906965915
cg27431587	37	11	434013	14433	0.259	0.7953	----+---+++-+	0.918568016	0	7.757	12	0.8038	14189	0.203	0.8395	-+--+-+-+++-+	0.957065707	0	7.661	12	0.811	15665	0.735	0.4623	+++----+---+++-+	0.798461093	15323	0.634	0.5263	+++-+--+-+-+++-+	0.911601433
cg19570317	37	11	62368881	14432	-0.259	0.7953	-----+++-++-+	0.918568016	22.7	15.518	12	0.2143	14188	0.357	0.721	---+-++++++-+	0.949135264	10.5	13.411	12	0.3399	14858	-0.682	0.4952	?-------+++-++-+	0.806875839	14604	-0.219	0.827	?-----+-++++++-+	0.940159432
cg05845757	37	1	36039885	14401	0.259	0.7953	+-+++++++-++-	0.918568016	0	9.469	12	0.6625	14157	0.485	0.6276	+-+++++++-++-	0.941466046	0	10.97	12	0.5315	15633	0.15	0.8804	-+-+-+++++++-++-	0.871521254	15291	0.309	0.7574	-+-+-+++++++-++-	0.93404825
cg00584026	37	4	942342	14432	-0.259	0.7953	-+---+-++-++-	0.918568016	13.1	13.814	12	0.3127	14188	-0.519	0.6041	-+---+--+-++-	0.939783287	20.8	15.157	12	0.233	15663	-0.521	0.6026	--+-+---+-++-++-	0.830079152	15321	-0.831	0.4057	--+-+---+--+-++-	0.893995604
cg00610385	37	7	32528051	14433	0.259	0.7954	-+++-+---++--	0.918591628	0	11.809	12	0.4611	14189	-0.149	0.8814	-+++-+---++--	0.958856551	16.8	14.422	12	0.2746	15664	0.293	0.7695	--+-+++-+---++--	0.857074915	15322	-0.273	0.7845	--+-+++-+---++--	0.936703452
cg18135683	37	5	171856063	9825	-0.259	0.7954	--+-+-+++-++?	0.918591628	22.3	14.151	11	0.2248	9769	-0.853	0.3935	--+----++-++?	0.917258866	0	10.896	11	0.452	11057	-0.471	0.6376	--+--+-+-+++-++?	0.836195891	10903	-0.903	0.3666	--+--+----++-++?	0.887874201
cg12222423	37	8	145171301	14433	0.259	0.7954	+-+-++++---++	0.918591628	20.5	15.094	12	0.2363	14189	0.406	0.6847	+-+-++++--+++	0.94632161	0	11.852	12	0.4576	15665	0.125	0.9003	+--+-+-++++---++	0.873941928	15323	0.178	0.8585	+--+-+-++++--+++	0.942463674
cg12253985	37	2	200820533	13374	-0.259	0.7954	+------++-??+	0.918591628	0	6.491	10	0.7725	13130	-0.485	0.6276	+-+----+--??+	0.941466046	0	7.019	10	0.7237	14606	-0.26	0.7946	+--+------++-??+	0.860345071	14264	-0.47	0.6384	+--+-+----+--??+	0.923297686
cg02039987	37	2	157291262	14057	0.259	0.7954	--+++-+-++-?-	0.918591628	0	9.297	11	0.5945	13813	0.345	0.7304	--+++-+-++-?-	0.949652316	6.4	11.749	11	0.3828	15289	0.59	0.5555	++---+++-+-++-?-	0.820457878	14947	0.459	0.6462	++---+++-+-++-?-	0.924197903
cg13473383	37	11	57434378	14433	0.259	0.7954	+--------++++	0.918591628	0	5.917	12	0.9202	14189	0.177	0.8596	+--------++++	0.958045515	0	5.928	12	0.9197	15664	0.199	0.8426	--++--------++++	0.866745384	15322	0.334	0.7383	+-++--------++++	0.932671113
cg04818710	37	14	102026294	14430	0.259	0.7954	+---+--+-+--+	0.918591628	15.8	14.252	12	0.2849	14186	0.222	0.8239	+---+--+-+--+	0.956305037	0	10.654	12	0.5588	15662	0.443	0.6581	++-+---+--+-+--+	0.839646784	15320	0.69	0.4901	++-+---+--+-+--+	0.907414102
cg04574135	37	4	47915701	14431	-0.259	0.7954	++---++-+----	0.918591628	0	9.653	12	0.6464	14187	0.236	0.8136	++--+++-+----	0.955549197	0	8.074	12	0.7793	15663	-0.417	0.6769	-+-++---++-+----	0.842933165	15321	0.184	0.8542	-+-++--+++-+----	0.942280223
cg14775207	37	2	73429539	14432	-0.259	0.7954	++-++-+---++-	0.918591628	10.2	13.359	12	0.3435	14188	-0.521	0.602	++-+--+----+-	0.939494792	25.4	16.078	12	0.1877	15664	-0.301	0.7631	+--++-++-+---++-	0.856349137	15322	-0.262	0.7931	++-++-+--+----+-	0.9377299
cg07158797	37	1	215740701	14434	0.259	0.7954	+-+-+--+++-++	0.918591628	15.7	14.24	12	0.2856	14190	0.334	0.7382	+-+-+---++-++	0.950200976	18.4	14.705	12	0.258	15666	0.516	0.6056	++++-+-+--+++-++	0.830640495	15324	0.578	0.5631	++++-+-+---++-++	0.915451821
cg07393857	37	2	120301598	14434	-0.259	0.7954	++---+----+++	0.918591628	50.1	24.053	12	0.02	14190	-0.13	0.8963	+++--+----+++	0.959819007	59.6	29.73	12	0.003066	15666	-0.225	0.8218	+-+++---+----+++	0.864144488	15324	-0.196	0.8445	+-++++--+----+++	0.941756767
cg15993110	37	8	17014337	14434	0.259	0.7954	+++--+-++---+	0.918591628	0	11.406	12	0.4945	14190	0.332	0.7399	+++--+-++--++	0.950330985	0	10.326	12	0.5874	15666	-0.105	0.9163	--++++--+-++---+	0.875883843	15324	0.189	0.8499	--++++--+-++--++	0.942037572
cg21522289	37	13	114307448	14431	0.259	0.7954	++++----+++++	0.918591628	6.9	12.892	12	0.377	14187	0.033	0.9735	++++----++-++	0.962828373	0	9.548	12	0.6556	15663	0.893	0.3719	+++++++----+++++	0.773730056	15321	0.46	0.6454	+++++++----++-++	0.923939302
cg20930094	37	2	113522299	14434	0.259	0.7954	+-+-+-+++---+	0.918591628	0	10.165	12	0.6015	14190	0.02	0.9842	+-+-+-+++--++	0.963215776	0	7.588	12	0.8164	15666	-0.014	0.989	--++-+-+-+++---+	0.883616506	15324	0.028	0.9779	+-++-+-+-+++--++	0.9493019
cg20960392	37	1	65617331	14430	0.259	0.7954	---+-+++-++--	0.918591628	47.3	22.775	12	0.0297	14186	0.056	0.9556	---+-+++-++--	0.962414178	48.1	23.119	12	0.02673	15662	1.051	0.2934	+++---+-+++-++--	0.748068546	15320	0.767	0.4431	+++---+-+++-++--	0.900336022
cg27232057	37	6	32811690	14056	-0.259	0.7954	-+-++-+++--?-	0.918591628	3.4	11.393	11	0.411	13812	-0.192	0.8474	-+--+-+++--?-	0.957528185	0	10.244	11	0.5086	15287	-0.514	0.6071	--+-+-++-+++--?-	0.830822664	14945	-0.061	0.951	-++-+--+-+++--?-	0.947588272
cg27003787	37	8	1910300	14432	0.259	0.7954	-++-+-----+--	0.918591628	48.1	23.108	12	0.02682	14188	0.148	0.8822	-++++-----+--	0.958950583	47.4	22.815	12	0.02934	15664	0.316	0.752	++--++-+-----+--	0.854929073	15322	0.208	0.8356	++--++++-----+--	0.940963519
cg07539450	37	10	69834901	14434	-0.259	0.7954	+---++--+---+	0.918591628	0	8.663	12	0.7314	14190	0.03	0.9759	+---++--+--++	0.962938853	0	8.519	12	0.7434	15664	-0.674	0.5004	--++---++--+---+	0.808352811	15322	-0.187	0.8514	--++---++--+--++	0.942252636
cg08418172	37	19	55791495	14422	-0.259	0.7954	-----++--+-++	0.918591628	29	16.897	12	0.1535	14178	0.081	0.9358	--------++-++	0.96176381	26.3	16.287	12	0.1784	15654	-0.55	0.5826	--------++--+-++	0.826108729	15312	-0.236	0.8132	-----------++-++	0.939343882
cg05380808	37	1	210820877	14434	0.259	0.7954	+--++-+++----	0.918591628	0	11.429	12	0.4925	14190	-0.274	0.784	+--+--+++----	0.953269943	0	11.33	12	0.5008	15666	0.413	0.6795	++-+--++-+++----	0.843324869	15324	-0.193	0.8471	+--+--+--+++----	0.941906333
cg10942097	37	2	176947435	9631	0.259	0.7954	++?---++-+--?	0.918591628	0	7.435	10	0.6838	9590	0.526	0.5988	++?---++++--?	0.939008811	0	9.603	10	0.476	10862	-0.092	0.9265	--+++?---++-+--?	0.876762809	10723	0.499	0.6176	+-+++?---++++--?	0.921179558
cg25198847	37	4	113192515	14431	0.259	0.7954	++--++-++-+--	0.918591628	20.2	15.046	12	0.239	14187	-0.131	0.8961	++--++-+--+--	0.959805716	36.2	18.795	12	0.09359	15661	0.451	0.6517	+-+++--++-++-+--	0.838740149	15319	0.319	0.75	+++++--++-+--+--	0.933501749
cg15556599	37	11	44733804	14434	0.259	0.7954	++-+-+++-+++-	0.918591628	7.1	12.913	12	0.3754	14190	0.123	0.9018	++-+-+++-++--	0.960197467	8.9	13.179	12	0.3561	15665	0.6	0.5484	++-++-+-+++-+++-	0.818735546	15323	0.301	0.7631	++-++-+-+++-++--	0.934563375
cg25170956	37	11	68816067	14433	-0.259	0.7954	-++++-+++----	0.918591628	0	9.276	12	0.6792	14189	0.224	0.8228	-+++++++++---	0.956223187	1.3	12.154	12	0.4334	15665	-0.226	0.821	++--++++-+++----	0.864006385	15323	0.416	0.6774	++--+++++++++---	0.926827311
cg08210474	37	8	97657381	9631	-0.259	0.7954	--?-++-+-+-+?	0.918591628	0	6.386	10	0.7819	9590	0.003	0.9978	--?-++-+-+--?	0.963762052	0	6.973	10	0.728	10863	-0.13	0.8962	++---?-++-+-+-+?	0.873470896	10724	0.119	0.9053	++---?-++-+-+--?	0.945324916
cg05638287	37	1	233749295	14434	-0.259	0.7954	+-+++-+-+--+-	0.918591628	26.8	16.387	12	0.1742	14190	-0.599	0.5495	+-+++-+-+--+-	0.932938924	6.7	12.862	12	0.3791	15666	0.161	0.8723	++++-+++-+-+--+-	0.870600938	15324	-0.067	0.9464	++++-+++-+-+--+-	0.947395619
cg09639094	37	4	171010728	14429	-0.259	0.7954	---++-+++--+-	0.918591628	15.5	14.203	12	0.2879	14185	-0.154	0.878	---++-+++--+-	0.958731201	17.1	14.481	12	0.271	15661	-0.498	0.6184	--+---++-+++--+-	0.832741761	15319	-0.14	0.8885	+-+---++-+++--+-	0.944706603
cg08095475	37	14	101505918	14434	-0.259	0.7954	+++++++-+--+-	0.918591628	15.8	14.257	12	0.2846	14190	-0.35	0.7264	+++++++----+-	0.949436535	9.6	13.276	12	0.3493	15666	-0.438	0.661	-+++++++++-+--+-	0.840104371	15324	-0.543	0.5871	--++++++++----+-	0.918262744
cg00517612	37	6	169225555	14432	-0.259	0.7954	--++--++--+-+	0.918591628	9.2	13.222	12	0.3531	14188	-0.407	0.6839	--++--++--+-+	0.946282924	11.2	13.519	12	0.3325	15663	-0.288	0.7732	-++--++--++--+-+	0.857615985	15321	-0.344	0.7309	-++--++--++--+-+	0.932127652
cg26638721	37	4	187618563	14433	-0.259	0.7954	+-++-+--+++--	0.918591628	0	7.809	12	0.7999	14189	-0.238	0.8116	+-++-+--++++-	0.955359678	0	6.297	12	0.9004	15665	-0.186	0.8525	++-+-++-+--+++--	0.868147011	15323	-0.348	0.7277	-+-+-++-+--++++-	0.931916212
cg21656937	37	12	54086662	14431	0.259	0.7954	++-+-+++++-+-	0.918591628	32.5	17.774	12	0.1227	14187	0.603	0.5465	++-+-+++++-+-	0.932613519	0	11.384	12	0.4963	15663	0.285	0.7756	++-++-+-+++++-+-	0.857996593	15321	0.794	0.4272	++-++-+-+++++-+-	0.89734102
cg03053875	37	3	194208259	14430	-0.259	0.7954	+---++--++--+	0.918591628	17.8	14.59	12	0.2646	14186	-0.508	0.6115	+---++--++--+	0.940231789	31.6	17.555	12	0.1299	15661	-0.134	0.8931	+--+---++--++--+	0.873150946	15319	-0.58	0.5617	+--+---++--++--+	0.915339355
cg25468905	37	1	4000125	14056	0.259	0.7954	-+-+--+----?+	0.918591628	0	4.89	11	0.9364	13812	0.082	0.9345	-+-+--+----?+	0.961763548	0	5.048	11	0.9288	15288	0.168	0.8665	-+--+-+--+----?+	0.869809814	14946	-0.061	0.951	-+--+-+--+----?+	0.947588272
cg23091255	37	6	64345855	14432	0.259	0.7955	-+-++-+----++	0.918591628	0	8.661	12	0.7316	14188	0.032	0.9742	-+-++-+-----+	0.962840223	0	7.91	12	0.7921	15662	0.321	0.748	+-+-+-++-+----++	0.854408743	15320	0.071	0.9436	+-+-+-++-+-----+	0.947194375
cg07007050	37	12	31882290	14434	0.259	0.7955	--+++++++-+-+	0.918591628	0	10.585	12	0.5647	14190	0.223	0.8238	--++-+++--+-+	0.956305037	0	7.875	12	0.7948	15666	-0.012	0.9902	-----+++++++-+-+	0.883730945	15324	0.088	0.9295	-----++-+++--+-+	0.946412462
cg22687211	37	1	4841959	14432	-0.259	0.7955	+++---+++-++-	0.918591628	19.7	14.938	12	0.2448	14188	-0.054	0.957	+++---+++-++-	0.962414178	18.8	14.785	12	0.2534	15663	-0.56	0.5758	---+++---+++-++-	0.82449959	15321	-0.5	0.6169	---+++---+++-++-	0.921132654
cg01517571	37	1	55089959	13301	0.259	0.7955	-+--+-++?-+?-	0.918591628	0	5.407	10	0.8624	13057	0.274	0.784	-+--+-++?-+?-	0.953269943	0	7.264	10	0.7003	13727	0.238	0.8119	?+--+--+-++?-+?-	0.862693516	13473	0.161	0.8719	?+--+--+-++?-+?-	0.943829085
cg24382801	37	6	37665291	14433	0.259	0.7955	-+-+-++-++--+	0.918591628	0	10.966	12	0.5319	14189	0.301	0.7637	-+-++++-++-++	0.95190918	0	9.841	12	0.6299	15665	-0.011	0.991	--+-+-+-++-++--+	0.8838152	15323	0.295	0.7678	--+-+-++++-++-++	0.935119875
cg15642854	37	10	82295864	14434	-0.259	0.7955	---+--+-+-+-+	0.918591628	16.6	14.391	12	0.2765	14190	-0.21	0.834	---++---+-+-+	0.956903945	19.9	14.982	12	0.2424	15666	-0.488	0.6253	--+---+--+-+-+-+	0.834073008	15324	-0.551	0.5817	--+---++---+-+-+	0.917554385
cg16259747	37	22	42086821	14432	-0.259	0.7955	---+-+-++-+++	0.918591628	0	11.429	12	0.4925	14188	-0.295	0.7678	---+-+-++-+++	0.952006753	0	10.387	12	0.582	15664	0.177	0.8592	+++---+-+-++-+++	0.868938725	15322	-0.141	0.8877	-++---+-+-++-+++	0.944684454
cg21740146	37	1	247171252	9629	-0.259	0.7955	+-?-----++-+?	0.918591628	0	8.434	10	0.5866	9588	-0.099	0.9214	+-?-----++-+?	0.961195147	4.5	10.474	10	0.3999	10861	-0.947	0.3437	---+-?-----++-+?	0.765221661	10722	-0.624	0.5328	---+-?-----++-+?	0.912117967
cg10770662	37	6	46890102	9632	0.259	0.7955	+-?-++--+++-?	0.918591628	32.4	14.802	10	0.1394	9591	0.271	0.7866	+-?-++--++++?	0.953417346	33.1	14.944	10	0.1341	10864	0.262	0.7936	++-+-?-++--+++-?	0.860155064	10725	0.217	0.8284	+--+-?-++--++++?	0.94039137
cg04283392	37	3	196366369	14057	-0.259	0.7955	++-++----+-?+	0.918591628	40.8	18.58	11	0.06907	13813	-0.326	0.7445	-+-++----+-?+	0.95083575	50.9	22.382	11	0.02157	15289	0.272	0.7857	+++++-++----+-?+	0.859413546	14947	0.395	0.6931	+++-+-++----+-?+	0.928515767
cg05348324	37	11	119668165	14433	-0.259	0.7955	--++--++-+--+	0.918591628	0	6.599	12	0.8829	14189	0.197	0.8439	---+--++++--+	0.95726285	0	5.514	12	0.9386	15665	-0.705	0.481	--+--++--++-+--+	0.803344882	15323	-0.135	0.8928	--+---+--++++--+	0.944923705
cg04717485	37	1	9486780	14433	-0.259	0.7955	+++------+--+	0.918591628	32.9	17.892	12	0.119	14189	-0.312	0.7548	+++------+--+	0.951310686	25.7	16.143	12	0.1848	15665	-0.643	0.52	--++++------+--+	0.812948255	15323	-0.616	0.5376	--++++------+--+	0.912735091
cg23906687	37	2	239047029	14433	0.259	0.7955	++-+---+-++-+	0.918591628	0	10.14	12	0.6037	14189	0.547	0.5847	++-++--+-++-+	0.937384211	2.1	12.253	12	0.4256	15665	0.1	0.92	--+++-+---+-++-+	0.876091478	15323	0.196	0.845	--+++-++--+-++-+	0.941785778
cg19048403	37	19	7942488	14432	0.259	0.7955	-+--+-++--+++	0.918591628	23.2	15.621	12	0.2092	14188	0.213	0.8312	-+-++-++--+++	0.956846635	3.9	12.483	12	0.4077	15664	0.307	0.7588	-++-+--+-++--+++	0.855850493	15322	0.192	0.8476	--+-+-++-++--+++	0.941906333
cg20173637	37	7	144077454	14433	0.259	0.7955	+++-++--+-++-	0.918591628	0	11.557	12	0.4819	14189	0.352	0.7246	++--++--+-++-	0.949241081	5.9	12.753	12	0.3873	15663	0.316	0.752	-+++++-++--+-++-	0.854929073	15321	0.278	0.781	--+++--++--+-++-	0.936455872
cg21738716	37	20	30637288	14430	0.259	0.7955	-+--+++--+-+-	0.918591628	0	6.133	12	0.9092	14186	0.225	0.8222	-+--+++--+-+-	0.956223187	0	6.852	12	0.8672	15662	0.64	0.5219	+++-+--+++--+-+-	0.813263649	15320	0.525	0.5992	+++-+--+++--+-+-	0.919487153
cg14408738	37	20	62268763	14433	-0.259	0.7955	++-------++--	0.918591628	25.1	16.019	12	0.1904	14189	-0.116	0.9076	++-------++-+	0.96039479	21.2	15.229	12	0.2291	15664	-0.146	0.8842	++-++-------++--	0.872073701	15322	-0.016	0.9874	++-++-------++-+	0.94967871
cg07811779	37	10	12861480	14433	-0.259	0.7955	-++--+++-+++-	0.918591628	26.2	16.265	12	0.1794	14189	0.188	0.8508	-++--+++-+++-	0.957765272	0	11.889	12	0.4546	15665	0.313	0.7542	+++-++--+++-+++-	0.855151296	15323	0.737	0.4613	+++-++--+++-+++-	0.902847783
cg03735511	37	8	27461800	13367	-0.259	0.7955	++---++++-??-	0.918591628	1.2	10.124	10	0.4297	13123	-0.413	0.6795	+++--+-++-??-	0.946036133	7	10.749	10	0.3774	14599	0.134	0.8932	+++++---++++-??-	0.873181487	14257	-0.043	0.9658	+-++++--+-++-??-	0.948330849
cg15188353	37	8	140720379	14434	-0.259	0.7955	-+++-+++--+--	0.918591628	18.1	14.66	12	0.2606	14190	-0.536	0.5919	-+++-+++--+--	0.938289416	0	9.738	12	0.639	15665	-0.118	0.9061	-++-+++-+++--+--	0.874629125	15323	-0.361	0.7178	-++-+++-+++--+--	0.930883949
cg09715285	37	2	220108267	12805	-0.259	0.7955	----?++-++-++	0.918591628	0	7.333	11	0.7715	12589	0.238	0.8116	----?++-++--+	0.955359678	0	10.974	11	0.4454	14037	0.278	0.7812	+++----?++-++-++	0.858692072	13723	0.726	0.4677	+++----?++-++--+	0.904127222
cg19024989	37	11	2024126	14433	-0.259	0.7955	-+----+-++-++	0.918591628	16.5	14.38	12	0.2771	14189	-0.198	0.8428	-+----+-+--++	0.957205007	26.6	16.346	12	0.1759	14857	-0.307	0.759	?+--+----+-++-++	0.855863671	14603	-0.314	0.7536	?+--+----+-+--++	0.933731381
cg05034656	37	1	18493481	14433	-0.259	0.7955	++-+-+---+++-	0.918591628	0	5.841	12	0.9239	14189	-0.551	0.5814	++-+-+---++--	0.936908641	0	9.939	12	0.6213	15665	-0.154	0.8774	+++++-+-+---+++-	0.871186066	15323	-0.452	0.6516	+-+++-+-+---++--	0.92476661
cg25790365	37	15	50549957	14434	-0.259	0.7955	-++-+-+-+-++-	0.918591628	15.4	14.187	12	0.2889	14190	-0.948	0.3431	-++-+-+-+-+--	0.908749617	0	11.321	12	0.5017	15666	-0.247	0.8046	+---++-+-+-+-++-	0.861609947	15324	-0.771	0.441	++--++-+-+-+-+--	0.899921008
cg04554802	37	12	132380744	14433	0.259	0.7955	++--+-++---++	0.918591628	0	10.28	12	0.5914	14189	1.01	0.3126	++--++++---++	0.904608294	0	11.856	12	0.4573	15665	0.008	0.9936	--+++--+-++---++	0.884095679	15323	1.021	0.3073	+-+++--++++---++	0.87623357
cg03149432	37	1	37498721	9633	0.259	0.7955	+-?--+++-+-+?	0.918591628	0	9.72	10	0.4654	9592	0.021	0.9836	+-?--+-+-+-+?	0.963193922	13.5	11.558	10	0.3157	10865	0.135	0.8928	+--+-?--+++-+-+?	0.873119579	10726	0.253	0.8004	++-+-?--+-+-+-+?	0.9383392
cg01382474	37	3	141206694	14433	-0.259	0.7955	----+++---+++	0.918591628	1.1	12.13	12	0.4353	14189	-0.122	0.9029	----+++---+++	0.960204341	0	10.684	12	0.5562	15665	-0.204	0.8381	+------+++---+++	0.86614111	15323	0.093	0.9256	+------+++---+++	0.946310465
cg06108360	37	16	84871405	14434	-0.259	0.7955	+++-+++-+-+--	0.918591628	30.9	17.354	12	0.1368	14190	0.037	0.9703	-+--+++-+-+--	0.962733206	39	19.686	12	0.07327	15666	-0.141	0.8876	-+++++-+++-+-+--	0.872521516	15324	0.015	0.9879	-++-+--+++-+-+--	0.949682932
cg13945107	37	11	123947230	14403	-0.259	0.7955	++-+-----+-+-	0.918591628	13.3	13.846	12	0.3107	14159	0.099	0.9214	++-++-+--+-+-	0.961195147	7.3	12.943	12	0.3732	15635	-0.23	0.8178	+-+++-+-----+-+-	0.86355075	15293	-0.208	0.8351	--+++-++-+--+-+-	0.940963519
cg01314488	37	4	143286770	14050	-0.259	0.7955	---++-+-+-+?-	0.918591628	0	10.082	11	0.5231	13806	0.245	0.8066	---++-+-+-+?-	0.955028194	20.7	13.876	11	0.2399	15278	-0.325	0.7449	+-----++-+-+-+?-	0.854049276	14936	-0.068	0.946	------++-+-+-+?-	0.947316556
cg04209460	37	17	4711018	14433	-0.259	0.7955	+-+-+--+-----	0.918591628	0	7.021	12	0.8562	14189	0.205	0.8379	+-+-+-+++----	0.957065707	0	9.049	12	0.6987	15665	-0.649	0.516	--++-+-+--+-----	0.812149222	15323	-0.019	0.9851	--++-+-+-+++----	0.949596114
cg02022102	37	7	27168609	14434	-0.259	0.7955	+--+--++--+-+	0.918591628	0	9.607	12	0.6504	14190	-0.404	0.6865	+--+--+---+++	0.946340298	0	7.32	12	0.8357	15665	0.164	0.8698	++++--+--++--+-+	0.870327752	15323	-0.166	0.868	+-++--+--+---+++	0.943463405
cg24507502	37	18	34827082	14425	0.259	0.7955	+--++++---+-+	0.918591628	39.2	19.731	12	0.07235	14181	0.511	0.6092	++-++++---+-+	0.94019814	46.2	22.319	12	0.0341	15656	0.412	0.6801	-+++--++++---+-+	0.843486775	15314	0.513	0.6077	-++++-++++---+-+	0.920382573
cg22893248	37	7	150020751	14407	-0.259	0.7955	-+++-++----++	0.918591628	32.3	17.724	12	0.1243	14163	0.036	0.9717	-+++-++----++	0.96275077	33.5	18.04	12	0.1145	15443	-0.859	0.3902	-?--+++-++----++	0.778656248	15111	-0.513	0.6082	-?--+++-++----++	0.920382573
cg04588840	37	20	2781685	14046	-0.259	0.7955	-+-+-+++-+-?+	0.918591628	0	7.475	11	0.7594	13802	-0.105	0.9162	-+++-+++-+-?+	0.960917925	0	6.432	11	0.843	14472	-0.389	0.6974	?---+-+-+++-+-?+	0.846397348	14218	-0.118	0.9058	?+--+++-+++-+-?+	0.945386705
cg15199181	37	1	205670604	14433	0.259	0.7955	----++++-+-+-	0.918591628	0	8.973	12	0.7052	14189	-0.153	0.8781	----++++-+---	0.958735605	0	6.292	12	0.9006	15664	0.445	0.6564	+-+----++++-+-+-	0.839222347	15322	0.154	0.8775	+-+----++++-+---	0.944216762
cg06234342	37	6	111279552	14434	-0.259	0.7955	---+-+-----++	0.918591628	17.6	14.561	12	0.2663	14190	-0.198	0.8431	--++-+-+---++	0.957229147	12.1	13.652	12	0.3235	15666	-0.044	0.9645	+-+---+-+-----++	0.881105395	15324	0.161	0.8721	+++--++-+-+---++	0.943872465
cg24933115	37	10	75492863	14172	-0.259	0.7955	-+++-?+++-++-	0.918591628	64.2	30.738	11	0.001212	13929	-0.427	0.6696	-+++-?++++++-	0.945220053	60.7	27.978	11	0.003262	15404	-0.181	0.8565	-+--+++-?+++-++-	0.868691069	15063	-0.453	0.6508	-+--+++-?++++++-	0.924653376
cg26890706	37	6	13924425	14432	-0.259	0.7955	+-+----+++-++	0.918591628	15.3	14.17	12	0.29	14188	0.188	0.8505	+-+----+++-++	0.957765272	10.8	13.446	12	0.3375	15664	-0.003	0.9976	+-++-+----+++-++	0.884588304	15322	0.283	0.7774	+-++-+----+++-++	0.935841524
cg15436551	37	11	126873580	14434	-0.259	0.7955	+----+++---+-	0.918591628	22.3	15.436	12	0.2184	14190	-0.168	0.8665	+----+++---+-	0.958334553	22.7	15.524	12	0.214	15666	-0.405	0.6857	--++----+++---+-	0.844408871	15324	-0.077	0.9385	--++----+++---+-	0.946824356
