## Supplementary material for "DNA methylation signatures of aggression and closely related constructs: A meta-analysis of epigenome-wide studies across the lifespan": eTable 6: eTable6.txt (part 86 of 106)

cgid	Genome_Build	CHR	MAPINFO	Weight_WholeBlood_Model1	Zscore_WholeBlood_Model1	P.value_WholeBlood_Model1	Direction_WholeBlood_Model1	FDR_qvalue_WholeBlood_Model1	HetISq_WholeBlood_Model1	HetChiSq_WholeBlood_Model1	HetDf_WholeBlood_Model1	HetPVal_WholeBlood_Model1	Weight_WholeBlood_Model2	Zscore_WholeBlood_Model2	P.value_WholeBlood_Model2	Direction_WholeBlood_Model2	FDR_qvalue_WholeBlood_Model2	HetISq_WholeBlood_Model2	HetChiSq_WholeBlood_Model2	HetDf_WholeBlood_Model2	HetPVal_WholeBlood_Model2	Weight_combined_Model1	Zscore_combined_Model1	P.value_combined_Model1	Direction_combined_Model1	FDR_qvalue_combined_Model1	Weight_combined_Model2	Zscore_combined_Model2	P.value_combined_Model2	Direction_combined_Model2	FDR_qvalue_combined_Model2
cg19615731	37	20	61536649	14055	-0.259	0.7955	---++--+--+?+	0.918591628	0	8.96	11	0.6255	13811	-0.846	0.3975	---+---+--+?+	0.917805544	6.6	11.779	11	0.3805	15284	0.221	0.8251	++----++--+--+?+	0.864497316	14942	-0.549	0.5829	++----+---+--+?+	0.917617375
cg00322201	37	22	50736855	14433	0.259	0.7955	--++----+++++	0.918591628	6.1	12.777	12	0.3854	14189	0.691	0.4893	--++----+++++	0.926814898	0	11.806	12	0.4614	15664	0.34	0.7339	++---++----+++++	0.852325208	15322	0.642	0.5207	-+---++----+++++	0.911217552
cg24169771	37	2	37035539	14431	0.259	0.7955	+-+-+-+---+-+	0.918591628	18.8	14.771	12	0.2542	14187	0.393	0.6944	+-+-+-+---+-+	0.947034792	0	11.403	12	0.4947	15663	0.251	0.8022	-+-+-+-+-+---+-+	0.861356207	15321	0.419	0.6754	++-+-+-+-+---+-+	0.926729961
cg21781648	37	4	829753	14434	0.259	0.7956	--+-+-+-+-+++	0.91860343	9.7	13.289	12	0.3484	14190	0.198	0.843	--+---+-+-+++	0.957205007	22.8	15.537	12	0.2134	15666	0.286	0.775	++---+-+-+-+-+++	0.857946234	15324	0.106	0.9159	+----+---+-+-+++	0.945813595
cg21290647	37	1	27216737	14431	-0.259	0.7956	-++-+-+-----+	0.91860343	0	9.498	12	0.6599	14187	-0.339	0.7343	-++-+-+-----+	0.949966351	0	8.183	12	0.7707	15663	-0.707	0.4795	----++-+-+-----+	0.802959081	15321	-0.795	0.4269	----++-+-+-----+	0.89734102
cg18518722	37	22	20786717	14432	0.259	0.7956	-+------+++-+	0.91860343	0	10.097	12	0.6074	14188	0.235	0.8139	-++-----+++-+	0.955549197	0	10.218	12	0.5969	15664	0.62	0.535	+++-+------+++-+	0.816160635	15322	0.512	0.6088	+++-++-----+++-+	0.920388322
cg03804568	37	22	39548919	14434	0.259	0.7956	-+++-++----++	0.91860343	10.6	13.422	12	0.3391	14190	0.447	0.6549	-+++-++----++	0.944200868	19.9	14.985	12	0.2422	15664	-0.764	0.4449	----+++-++----++	0.794218622	15322	-0.463	0.6435	----+++-++----++	0.92384081
cg14097440	37	14	74251018	14430	0.259	0.7956	-+-++-+-+--++	0.91860343	9.9	13.32	12	0.3462	14186	0.457	0.6476	-+-++-+-+--+-	0.943685124	13.9	13.933	12	0.305	15661	-0.214	0.8307	-+--+-++-+-+--++	0.865147316	15319	0.304	0.7609	-+--+-++-+-+--+-	0.934357767
cg11237115	37	3	183353422	14432	-0.259	0.7956	-++-++-++---+	0.91860343	12.7	13.752	12	0.3168	14188	-0.253	0.8002	-++-+++++--+-	0.954544362	19.4	14.892	12	0.2474	15663	-0.818	0.4132	--+-++-++-++---+	0.785609713	15321	-0.606	0.5447	--+-++-+++++--+-	0.913447192
cg00524169	37	19	39138063	14433	0.259	0.7956	-+--++------+	0.91860343	23	15.583	12	0.2111	14189	0.393	0.6945	-+--++--+---+	0.947034792	11.3	13.525	12	0.332	15665	-0.033	0.9738	----+--++------+	0.882052255	15323	0.136	0.8919	----+--++--+---+	0.944817578
cg08972756	37	2	71133854	14433	0.259	0.7956	-++-++++---++	0.91860343	0	7.034	12	0.8554	14189	0.089	0.9288	-+--++++---++	0.961441984	0	6.357	12	0.897	15664	0.495	0.6206	+-+-++-++++---++	0.833105716	15322	0.449	0.6533	+++-+--++++---++	0.924945195
cg26856578	37	13	79360870	14056	-0.259	0.7956	+++-+---+-+?-	0.91860343	0	6.62	11	0.829	13812	0.016	0.9874	+++-++--+-+?-	0.963310385	0	5.979	11	0.8748	15286	0.072	0.9428	++-+++-+---+-+?-	0.878764824	14944	0.061	0.9517	-+-+++-++--+-+?-	0.947655341
cg16518996	37	16	51671563	14427	-0.259	0.7956	-+++++--+-+--	0.91860343	0	11.696	12	0.4704	14183	-0.598	0.5502	-+++++--+-+--	0.933002045	0	8.805	12	0.7195	15658	-0.039	0.9688	+++-+++++--+-+--	0.881559109	15316	-0.365	0.715	+++-+++++--+-+--	0.930548748
cg23647248	37	8	42265874	14434	0.259	0.7956	-----+++-++-+	0.91860343	0	5.878	12	0.9221	14190	0.253	0.8005	-----+++-++-+	0.954606943	0	7.336	12	0.8347	15665	0.759	0.4481	+-+-----+++-++-+	0.795051891	15323	0.514	0.6071	+-+-----+++-++-+	0.92033447
cg11998141	37	8	1765309	14425	0.259	0.7956	-+++-+-++---+	0.91860343	55.3	26.869	12	0.00807	14181	0.173	0.8626	-+-+---++---+	0.958082553	42.6	20.891	12	0.052	15657	0.222	0.824	++--+++-+-++---+	0.864416125	15315	0.182	0.8555	++--+-+---++---+	0.942280223
cg26312814	37	5	41310595	14430	-0.259	0.7956	++++-+---++-+	0.91860343	0	9.612	12	0.65	14186	-0.587	0.5574	++++-+---++-+	0.933856762	20.7	15.129	12	0.2345	15661	-0.099	0.9208	+++++++-+---++-+	0.876212004	15319	-0.508	0.6114	+-+++++-+---++-+	0.920574735
cg03858917	37	11	1929190	14434	0.259	0.7956	-++---+++-++-	0.91860343	0	9.357	12	0.6722	14190	0.222	0.8243	-++----++-++-	0.956398523	0	8.278	12	0.763	15665	0.182	0.8558	--+-++---+++-++-	0.868562909	15323	-0.036	0.9714	--+-++----++-++-	0.948768341
cg05492113	37	11	8060332	14428	-0.259	0.7956	-+--+++-+-+-+	0.91860343	13.5	13.865	12	0.3094	14184	0.091	0.9272	-++-+++-+-+-+	0.961319845	7.5	12.968	12	0.3714	15659	-0.104	0.917	-++-+--+++-+-+-+	0.875936897	15317	-0.005	0.9959	-++-++-+++-+-+-+	0.949848482
cg19897172	37	7	135347071	14434	0.259	0.7956	-++--++-+--++	0.91860343	0	11.129	12	0.5179	14190	0.62	0.5354	-+---++-+-+++	0.931376852	0	9.466	12	0.6627	15666	-0.074	0.9408	--+-++--++-+--++	0.87857312	15324	0.472	0.6368	--+-+---++-+-+++	0.923130443
cg23596233	37	11	134281663	14434	0.259	0.7956	+-++-++-+----	0.91860343	7.5	12.966	12	0.3715	14190	0.2	0.8414	+-++-++-+--+-	0.957184452	9.6	13.275	12	0.3493	15666	-0.196	0.8447	--++-++-++-+----	0.867070939	15324	0.05	0.9602	--++-++-++-+--+-	0.948045932
cg05522349	37	6	31124408	14431	0.259	0.7956	+-+--+++-+-+-	0.91860343	0	11.341	12	0.5	14187	-0.256	0.7983	--++-+++-+---	0.954446068	16	14.285	12	0.2829	15663	0.85	0.3956	++++-+--+++-+-+-	0.780294808	15321	0.109	0.913	+++--++-+++-+---	0.945733694
cg17295842	37	6	41195092	14431	0.259	0.7956	+-----+++-+-+	0.91860343	0	11.758	12	0.4653	14187	0.231	0.8177	+-----++--+-+	0.955851072	1.7	12.212	12	0.4288	15662	0.448	0.6544	++-+-----+++-+-+	0.839001403	15320	0.154	0.8776	++-+-----++--+-+	0.944216762
cg07748753	37	16	89225822	14430	0.259	0.7956	++-++--+---+-	0.91860343	17.7	14.58	12	0.2652	14186	-0.361	0.7181	++-++--+---+-	0.948782825	32.6	17.794	12	0.1221	15662	0.203	0.8388	-++++-++--+---+-	0.866300509	15320	-0.454	0.6501	-++++-++--+---+-	0.924642216
cg06357743	37	6	30041727	14433	0.259	0.7956	++---++-+-+--	0.91860343	0	8.48	12	0.7466	14189	0.026	0.9796	++---++-+-+--	0.963183042	0	6.133	12	0.9092	15665	0.47	0.6384	+++++---++-+-+--	0.836405084	15323	0.315	0.7525	+++++---++-+-+--	0.93361819
cg16569430	37	8	91658185	14434	0.259	0.7956	+-+-++--++--+	0.91860343	35.9	18.711	12	0.09576	14190	0.31	0.7567	+-+-++--++--+	0.951310686	27.3	16.514	12	0.1688	15666	0.761	0.4466	++++-+-++--++--+	0.794634009	15324	0.953	0.3405	++++-+-++--++--+	0.882165227
cg20563498	37	11	77910743	14434	0.259	0.7956	-++--++-++++-	0.91860343	8.4	13.1	12	0.3618	14190	0.223	0.8234	-+++-+++-+++-	0.956239285	21.3	15.242	12	0.2285	15666	0.089	0.929	-++-++--++-++++-	0.877140582	15324	-0.081	0.9355	--+-+++-+++-+++-	0.946734916
cg14301932	37	2	237086782	14434	-0.259	0.7956	++--++---+--+	0.91860343	0	10.899	12	0.5376	14190	-0.15	0.8805	++--++---+--+	0.958825153	0	10.427	12	0.5786	15666	0.12	0.9042	++-++--++---+--+	0.874383404	15324	0.31	0.7568	++-++--++---+--+	0.933916075
cg03357650	37	19	11281758	12794	0.259	0.7956	+-++?--++++-+	0.91860343	0	5.171	11	0.9226	12578	0.221	0.8254	+-+-?--++++-+	0.956452137	0	2.717	11	0.994	13220	0.199	0.842	?+-+-++?--++++-+	0.866683817	12994	0.164	0.8694	?+-+-+-?--++++-+	0.943625967
cg27326032	37	3	127006922	9626	-0.259	0.7956	-+?----+-++-?	0.91860343	0	8.392	10	0.5906	9585	-0.802	0.4223	-+?----+-++-?	0.920201729	18.6	12.292	10	0.266	10858	-0.417	0.6766	+---+?----+-++-?	0.842853145	10719	-0.903	0.3667	+---+?----+-++-?	0.887942362
cg14729401	37	10	132453361	14434	0.259	0.7956	+++++---+----	0.91860343	0	9.265	12	0.6802	14190	0.274	0.784	++-++---+----	0.953269943	0	10.516	12	0.5708	14859	0.27	0.7874	?-++++++---+----	0.859564202	14605	0.27	0.7874	?-+++-++---+----	0.937104989
cg10608799	37	17	7496086	9628	-0.259	0.7956	+-?+-++++-++?	0.91860343	0	9.806	10	0.4577	9587	-0.434	0.6642	+-?+-++++-++?	0.944670883	0	7.791	10	0.6492	10860	-0.095	0.9246	+--+-?+-++++-++?	0.876597939	10721	-0.321	0.7486	+--+-?+-++++-++?	0.933388298
cg19355919	37	18	48346593	14431	0.259	0.7956	++--++---+--+	0.91860343	0	9.697	12	0.6425	14187	-0.283	0.7769	++--++---+--+	0.952591226	0	11.032	12	0.5262	15663	0.14	0.8884	-++++--++---+--+	0.872582095	15321	-0.227	0.8201	-++++--++---+--+	0.939709473
cg07162700	37	3	8499933	14432	0.259	0.7956	++--++---++++	0.91860343	33.5	18.05	12	0.1142	14188	0.606	0.5443	+++-++---++++	0.932269568	41	20.356	12	0.06065	15662	-0.039	0.9686	-++++--++---++++	0.881553066	15320	0.575	0.5651	-+++++-++---++++	0.915451821
cg09208864	37	14	91805692	14434	-0.259	0.7956	++-++---+-+--	0.91860343	0	6.859	12	0.8668	14190	0.054	0.9567	+++-+---+++--	0.962414178	0	9.041	12	0.6994	15664	0.128	0.8978	+++++-++---+-+--	0.873606068	15322	0.379	0.7047	++++++-+---+++--	0.929599393
cg11827376	37	13	46485732	9630	-0.259	0.7956	++?+-----+-+?	0.91860343	0	9.02	10	0.5302	9589	-0.62	0.5356	++?+-----+--?	0.931386102	0	9.587	10	0.4775	10862	-0.405	0.6856	-+-++?+-----+-+?	0.844408871	10723	-0.599	0.5492	-+-++?+-----+--?	0.914198199
cg13133987	37	17	35289677	14434	0.259	0.7956	--+-+-+++---+	0.91860343	0	5.119	12	0.9539	14190	0.411	0.6811	+-+-+++++---+	0.946046942	0	7.339	12	0.8344	15666	0.374	0.7081	--+--+-+-+++---+	0.848312301	15324	0.684	0.4938	+-++-+-+++++---+	0.908012412
cg12799130	37	8	122454943	14433	0.259	0.7956	-+--++++--++-	0.91860343	0	9.8	12	0.6335	14189	0.17	0.8646	-+-+++++--++-	0.958185328	0	8.645	12	0.7329	15665	0.324	0.7458	-++-+--++++--++-	0.854135073	15323	0.081	0.9352	-++-+-+++++--++-	0.946734916
cg11227075	37	10	52750930	14412	0.259	0.7956	+-++-+---+--+	0.91860343	0	11.165	12	0.5148	14168	0.251	0.8014	+--++----+--+	0.954650161	0	11.039	12	0.5256	15644	0.936	0.3491	++++-++-+---+--+	0.766804193	15302	0.928	0.3532	++++--++----+--+	0.884708335
cg09690632	37	17	79609290	14056	-0.259	0.7956	+++--++---+?+	0.91860343	16	13.094	11	0.2872	13812	0.024	0.9805	+-+--++---+?+	0.963186595	17.7	13.373	11	0.2697	15288	-0.08	0.9362	++++++--++---+?+	0.878076291	14946	-0.05	0.9603	--++-+--++---+?+	0.948056695
cg00520540	37	10	14880887	14422	-0.259	0.7956	+---+----+-+-	0.91860343	0	7.537	12	0.8202	14178	0.011	0.9915	++--+----+-+-	0.963489681	0	9.172	12	0.6882	15654	0.063	0.9496	+-++---+----+-+-	0.879509257	15312	0.332	0.7396	+-+++--+----+-+-	0.932819382
cg18304280	37	14	103010694	14434	-0.259	0.7956	+----+-+-+-++	0.91860343	0	9.372	12	0.6709	14190	-0.035	0.9723	+---++-+-++++	0.96275077	0	8.263	12	0.7642	14860	-0.271	0.7864	?-++----+-+-+-++	0.859451678	14606	-0.02	0.984	?-++---++-+-++++	0.949533409
cg07370959	37	1	51434293	14432	-0.259	0.7957	++--+--++-++-	0.918612502	0	7.957	12	0.7885	14189	-0.345	0.7301	-+--+--++-++-	0.949652316	0	6.739	12	0.8743	15664	-0.345	0.7304	+--++--+--++-++-	0.851767163	15323	-0.364	0.7156	++--+--+--++-++-	0.93062821
cg26620021	37	19	40788926	13372	-0.259	0.7957	--+-----++??+	0.918612502	7.1	10.764	10	0.3762	13128	-0.614	0.5394	-----+--++??+	0.931845796	0	7.825	10	0.6459	14604	-0.616	0.5379	-----+-----++??+	0.816939882	14262	-1.016	0.3098	--------+--++??+	0.876900302
cg21990808	37	2	228336774	14432	0.259	0.7957	+-+-+--+-+-++	0.918612502	0	6.268	12	0.902	14188	-0.15	0.8808	+------+-+-++	0.958849922	0	10.267	12	0.5925	15664	0.389	0.697	--++-+-+--+-+-++	0.846344221	15322	-0.09	0.9285	-+++------+-+-++	0.946310465
cg19340278	37	10	97453975	14433	0.259	0.7957	+--++------++	0.918612502	0	9.987	12	0.6171	14189	0.115	0.9081	+-++-------++	0.960411574	0	7.972	12	0.7873	15665	0.076	0.9394	+-++--++------++	0.878517935	15323	0.012	0.9902	+-++-++-------++	0.94977746
cg17885719	37	9	131940009	14429	-0.259	0.7957	--+-+--++--+-	0.918612502	18.8	14.776	12	0.2539	14185	-0.573	0.5668	--+----++--+-	0.934834287	16.4	14.353	12	0.2787	14855	-0.412	0.6801	?----+-+--++--+-	0.843486775	14601	-0.625	0.5322	?----+----++--+-	0.912013337
cg19032382	37	5	177019608	14433	0.259	0.7957	++-+-+--++-+-	0.918612502	0	4.606	12	0.9699	14189	0.238	0.8117	++---+---+-++	0.955359678	0	4.99	12	0.9583	15662	0.084	0.933	--+++-+-+--++-+-	0.877607407	15320	0.269	0.7882	+-+++---+---+-++	0.937204029
cg15499782	37	6	26123468	14432	0.259	0.7957	+++---+-++-++	0.918612502	2.8	12.348	12	0.4181	14188	0.155	0.8766	+++---+-++-++	0.958679407	23.4	15.67	12	0.2068	15661	0.284	0.7768	++-+++---+-++-++	0.858143431	15319	0.465	0.6419	++-+++---+-++-++	0.9236552
cg24928681	37	11	74700231	14433	0.259	0.7957	-+-----+++---	0.918612502	31.2	17.444	12	0.1336	14189	0.376	0.7071	-+-----+++---	0.948144842	8.4	13.107	12	0.3613	15665	0.727	0.4674	+-+-+-----+++---	0.800053917	15323	0.806	0.4201	+-+-+-----+++---	0.896025461
cg14751335	37	6	45618773	9623	0.259	0.7957	-+?+---+--+-?	0.918612502	43.4	17.683	10	0.06055	9582	0.273	0.7851	-+?+---+--++?	0.953348552	40.4	16.771	10	0.07958	10852	0.609	0.5425	++--+?+---+--+-?	0.81763058	10713	0.325	0.7448	+-+-+?+---+--++?	0.933195407
cg19100596	37	1	32170361	14433	-0.259	0.7957	----++--++-++	0.918612502	0	10.743	12	0.551	14189	0.02	0.984	----++--++-++	0.963193922	7.3	12.939	12	0.3735	15665	0.003	0.9976	+-+----++--++-++	0.884588304	15323	0.374	0.7084	+++----++--++-++	0.930024732
cg25561792	37	17	62050205	14432	0.259	0.7957	++-+-++--+++-	0.918612502	22.5	15.477	12	0.2164	14188	0.154	0.8772	++-+-++--++--	0.958718787	36.8	18.994	12	0.08868	15664	0.398	0.6909	++-++-+-++--+++-	0.845393106	15322	0.392	0.6951	++-++-+-++--++--	0.928634101
cg04255391	37	8	145008397	14429	-0.259	0.7957	-+-+++--++++-	0.918612502	29.7	17.071	12	0.147	14185	0.257	0.7969	-+-+++--++++-	0.954299929	15.6	14.219	12	0.2869	15661	-0.125	0.9007	++--+-+++--++++-	0.873970829	15319	0.219	0.8266	++--+-+++--++++-	0.940134778
cg27622405	37	5	54830971	14433	-0.259	0.7957	+----+++-+-+-	0.918612502	29.1	16.917	12	0.1528	14189	-0.32	0.7487	+----+++-+-+-	0.951063027	25.9	16.19	12	0.1827	15664	-0.169	0.8655	+--+----+++-+-+-	0.869676007	15322	-0.217	0.8283	+--+----+++-+-+-	0.94039137
cg08980697	37	4	82362415	14056	0.259	0.7957	-+--+--+--+?+	0.918612502	53.5	23.64	11	0.01434	13812	-0.015	0.9883	-+--+--+--+?+	0.963310385	55.8	24.886	11	0.009473	15283	0.842	0.4	++--+--+--+--+?+	0.781389929	14941	0.221	0.825	++--+--+--+--+?+	0.940077628
cg06724693	37	1	3010896	14434	0.259	0.7957	-+---++--+---	0.918612502	0	5.889	12	0.9216	14190	-0.304	0.7612	-+---++--+---	0.951752483	0	4.184	12	0.9799	15666	0.296	0.7675	++--+---++--+---	0.856964531	15324	-0.174	0.8622	++--+---++--+---	0.942928532
cg07481194	37	14	23398747	14434	-0.259	0.7957	----++-+---++	0.918612502	36.9	19.029	12	0.08783	14190	-0.745	0.456	----++-----++	0.923624191	27.6	16.57	12	0.1665	15665	-0.534	0.5933	-+-----++-+---++	0.828184213	15323	-0.982	0.3263	-+-----++-----++	0.880153683
cg13646470	37	14	89291237	14433	0.259	0.7957	-++-+----+--+	0.918612502	12.2	13.673	12	0.3221	14189	0.176	0.86	+++-+----+--+	0.958082553	8.6	13.134	12	0.3594	15665	0.698	0.4853	++--++-+----+--+	0.80427456	15323	0.666	0.5055	++-+++-+----+--+	0.909790382
cg09867230	37	1	154972398	14429	-0.259	0.7957	+++++--+-+---	0.918612502	42.5	20.861	12	0.05246	14185	-0.153	0.8783	+-+++--+-+---	0.958742369	51.9	24.932	12	0.01515	15660	-0.317	0.7513	--++++++--+-+---	0.854850493	15318	0.014	0.989	++-+-+++--+-+---	0.949752155
cg17903782	37	4	81345395	14433	-0.259	0.7957	+++++-----+--	0.918612502	11.3	13.532	12	0.3316	14189	-0.13	0.8968	+++++-----+--	0.959865574	3.1	12.379	12	0.4157	15663	0.136	0.8918	++-+++++-----+--	0.872959964	15321	0.036	0.9716	++-+++++-----+--	0.948811351
cg26462212	37	16	339544	14433	0.259	0.7957	+---+--++-+-+	0.918612502	0	9.94	12	0.6213	14189	0.717	0.4733	+-+-+++++-+-+	0.924770553	0	9.785	12	0.6348	15663	0.356	0.722	+--+---+--++-+-+	0.85041538	15321	0.629	0.5293	+--+-+-+++++-+-+	0.911765524
cg00033915	37	19	7504569	14042	0.259	0.7957	-+-+--+-+++?-	0.918612502	32.8	16.361	11	0.1283	13798	0.262	0.7935	-+-+--+--++?-	0.953984031	32	16.173	11	0.1348	15273	0.281	0.7787	+-+-+-+--+-+++?-	0.858326468	14931	0.116	0.9074	--+-+-+--+--++?-	0.945432205
cg01771096	37	6	161638100	14433	-0.259	0.7957	-+++++------+	0.918612502	0	8.942	12	0.7079	14189	-0.794	0.4271	-+++++-----++	0.920594147	7.8	13.01	12	0.3683	15665	-0.664	0.507	----+++++------+	0.81016536	15323	-1.204	0.2285	----+++++-----++	0.855218868
cg05770236	37	6	17178495	14433	0.259	0.7957	++++--+--++--	0.918612502	1.3	12.155	12	0.4333	14189	0.356	0.7219	+++++-+--++--	0.949167823	3.5	12.432	12	0.4117	15664	0.619	0.5362	+--++++--+--++--	0.816587432	15322	0.666	0.5055	+--+++++-+--++--	0.909790382
cg25597055	37	1	38002922	9615	0.259	0.7957	-+?-+++-+-++?	0.918612502	0	7.124	10	0.7137	9574	0.121	0.9038	--?++++---++?	0.960213394	0	9.608	10	0.4756	10844	-0.212	0.8319	----+?-+++-+-++?	0.865287154	10705	-0.483	0.6291	-----?++++---++?	0.922188752
cg03936012	37	13	37633916	14434	0.259	0.7957	+--++----+--+	0.918612502	0	10.342	12	0.586	14190	0.336	0.7369	+--++----+--+	0.950111848	0	11.822	12	0.4601	15666	0.102	0.9188	---+--++----+--+	0.876024686	15324	0.258	0.7964	---+--++----+--+	0.938052706
cg16882373	37	7	26191458	14430	-0.259	0.7957	++-+--+-+++--	0.918612502	0	10.431	12	0.5782	14186	-0.03	0.9763	++++--+-++++-	0.962956953	0.2	12.028	12	0.4434	15662	-0.694	0.4878	---++-+--+-+++--	0.805207175	15320	-0.296	0.7672	---++++--+-++++-	0.935054395
cg21107103	37	11	18630052	13306	0.259	0.7957	-+--++--?--?+	0.918612502	0	7.974	10	0.6314	13062	0.486	0.6266	-+--++--?--?+	0.94127312	6.9	10.74	10	0.3781	14538	0.569	0.5692	++--+--++--?--?+	0.823145573	14196	0.634	0.5259	++--+--++--?--?+	0.911564948
cg04248446	37	3	75955844	9622	0.259	0.7957	--?-+-++---+?	0.918612502	33.1	14.943	10	0.1342	9581	-0.212	0.8319	--?-+-+++--+?	0.95686971	16.9	12.03	10	0.283	10048	-0.09	0.9285	?----?-+-++---+?	0.877057515	9997	-0.546	0.5848	?----?-+-+++--+?	0.917918506
cg23652681	37	6	33254880	14434	0.259	0.7957	------+++-+++	0.918612502	34.4	18.294	12	0.1071	14190	-0.084	0.9333	-++----+--+++	0.961763548	16	14.291	12	0.2825	15666	0.373	0.7089	+++------+++-+++	0.84837374	15324	-0.21	0.8339	-++-++----+--+++	0.940913732
cg14209569	37	15	75628553	14428	0.259	0.7957	--+-+++--+-+-	0.918612502	23.2	15.626	12	0.209	14184	0.122	0.9025	--+-++---+-+-	0.960204341	15.7	14.232	12	0.2861	15659	0.037	0.9702	-+---+-+++--+-+-	0.881714362	15317	-0.054	0.9572	-+---+-++---+-+-	0.947933312
cg24712005	37	2	112641039	14427	-0.259	0.7957	+---+-++--+++	0.918612502	10.6	13.428	12	0.3387	14183	-0.257	0.7972	+-+-+-++--+++	0.954299929	27.6	16.576	12	0.1663	15659	-0.328	0.7426	+--+---+-++--+++	0.853636746	15317	-0.076	0.9393	+--+-+-+-++--+++	0.946851864
cg14784868	37	12	69753453	14031	-0.259	0.7957	-++-+-+-++-?-	0.918612502	0	7.301	11	0.7742	13787	-0.259	0.7953	-++-+-+--+-?-	0.954106536	0	7.604	11	0.7482	15260	-0.367	0.7133	+---++-+-+-++-?-	0.849207344	14918	-0.502	0.6158	----++-+-+--+-?-	0.920977723
cg05321398	37	3	49027063	14433	-0.259	0.7957	--+--+-+++-++	0.918612502	0	8.366	12	0.756	14189	-0.312	0.7547	--+--+-+++-++	0.951310686	0	8.003	12	0.7849	15664	-0.783	0.4336	-+---+--+-+++-++	0.791178539	15322	-0.673	0.5011	-+---+--+-+++-++	0.909079124
cg23540272	37	14	80744035	14204	-0.259	0.7957	-+---?---+--+	0.918612502	0	10.206	11	0.512	13960	-0.193	0.847	-+-+-?---+---	0.957473197	0	10.805	11	0.4598	15436	-0.275	0.7833	-++-+---?---+--+	0.859008152	15094	-0.456	0.6484	--+-+-+-?---+---	0.924412141
cg26310551	37	14	24780540	14434	0.259	0.7957	--------+++-+	0.918612502	31.3	17.457	12	0.1332	14190	-0.047	0.9626	-----+--+++-+	0.962426293	46.7	22.507	12	0.03222	15666	0.882	0.3779	+++--------+++-+	0.775271953	15324	0.558	0.5765	+++-----+--+++-+	0.916904895
cg21606036	37	5	78985900	14434	0.259	0.7957	-+++-+--++---	0.918612502	3.8	12.473	12	0.4084	14190	0.343	0.7316	-+++-+--++---	0.949702824	12.9	13.775	12	0.3153	15666	0.153	0.8783	+-+-+++-+--++---	0.87135608	15324	0.164	0.8694	--+-+++-+--++---	0.943625967
cg27306680	37	2	217578651	14432	-0.259	0.7957	----+-++-++++	0.918612502	49.5	23.778	12	0.0218	14188	-0.356	0.7218	----+-++-++++	0.949167823	45.6	22.058	12	0.03688	15664	-0.172	0.8636	++-----+-++-++++	0.869484499	15322	-0.341	0.7328	+------+-++-++++	0.932189088
cg13074572	37	7	151599650	14433	0.259	0.7957	+--+-+++++++-	0.918612502	0	11.939	12	0.4506	14189	0.086	0.9314	+--+-+++++++-	0.961685956	29.4	16.999	12	0.1496	15665	0.51	0.6103	+--+--+-+++++++-	0.831312481	15323	-0.053	0.9577	--++--+-+++++++-	0.947933312
cg22224597	37	1	41444871	14430	-0.259	0.7957	-++-+-+----++	0.918612502	0	5.935	12	0.9193	14186	-0.314	0.7532	-++-+-+----++	0.95117596	0	5.983	12	0.9169	15662	-0.242	0.8085	+---++-+-+----++	0.862138044	15320	-0.215	0.8294	++--++-+-+----++	0.940411572
cg14619259	37	5	141705539	14433	-0.259	0.7958	-+--+----+-+-	0.918637936	17.1	14.471	12	0.2716	14189	-0.036	0.9709	-+--+-+-++-+-	0.962733231	26	16.211	12	0.1818	15665	-0.313	0.7541	-+--+--+----+-+-	0.855124796	15323	0.019	0.9844	++--+--+-+-++-+-	0.949574125
cg14796565	37	11	911369	14429	-0.259	0.7958	++-++--+-----	0.918637936	0	11.508	12	0.486	14185	-0.542	0.5876	++--+--------	0.937578504	0	11.957	12	0.4491	15661	-0.558	0.5765	--+++-++--+-----	0.824599899	15319	-0.73	0.4653	--+++--+--------	0.903582584
cg18663513	37	1	53793486	14051	0.259	0.7958	+-+---+++--?+	0.918637936	46.5	20.572	11	0.03808	13807	0.122	0.9029	+-+---+++--?+	0.960204341	50.2	22.096	11	0.02364	15281	-0.125	0.9006	--++-+---+++--?+	0.873970829	14939	0.035	0.9718	--++-+---+++--?+	0.948819205
cg01207036	37	6	31832923	9632	-0.259	0.7958	-+?++-----+-?	0.918637936	0	8.952	10	0.5367	9591	-0.45	0.6526	-+?++-----+-?	0.943972088	3	10.307	10	0.414	10863	-0.377	0.7061	-++-+?++-----+-?	0.848007384	10724	-0.5	0.6171	-++-+?++-----+-?	0.921177362
cg12980419	37	6	139564250	14433	0.259	0.7958	++------+++++	0.918637936	0	7.601	12	0.8155	14189	0.159	0.8739	++------+++-+	0.958667941	0	7.652	12	0.8117	15664	0.406	0.6844	++-++------+++++	0.844256947	15322	0.232	0.8166	+--++------+++-+	0.939535396
cg06779856	37	11	33209645	14434	0.259	0.7958	--+-++++--++-	0.918637936	33.5	18.051	12	0.1142	14190	-0.231	0.817	-+--++-+--+++	0.955723375	30.7	17.319	12	0.138	15666	0.03	0.9763	-+---+-++++--++-	0.882333674	15324	-0.361	0.7182	-+--+--++-+--+++	0.93096303
cg09196449	37	13	45451173	14434	0.259	0.7958	-++++--++-+--	0.918637936	0	11.079	12	0.5222	14190	0.128	0.8979	-++++--+--+--	0.959971801	0	11.518	12	0.4851	15665	0.117	0.9072	----++++--++-+--	0.874698401	15323	-0.234	0.8153	----++++--+--+--	0.939463839
cg13882169	37	9	140392749	14434	-0.259	0.7958	-+----+++-+-+	0.918637936	0	3.214	12	0.9938	14190	-0.652	0.5144	-+----++-++--	0.929212164	0	2.651	12	0.9975	15666	-0.264	0.7915	++--+----+++-+-+	0.859969614	15324	-0.707	0.4797	++--+----++-++--	0.906171169
cg15720926	37	19	54371050	14434	-0.259	0.7958	-++-+--++--++	0.918637936	0	7.781	12	0.802	14190	-0.338	0.7351	-++-+--+----+	0.949984227	0	7.869	12	0.7953	15665	-0.495	0.6206	--+-++-+--++--++	0.833105716	15323	-0.303	0.7616	--+-++-+--+----+	0.93442805
cg10756099	37	4	110224036	14434	-0.259	0.7958	-+++-+-++----	0.918637936	0	11.534	12	0.4838	14190	-0.255	0.7984	-+++-+-++----	0.954454692	0	11.778	12	0.4637	15666	-0.804	0.4213	----+++-+-++----	0.787695445	15324	-0.582	0.5605	----+++-+-++----	0.915034001
cg15282281	37	10	88024557	9630	-0.259	0.7958	+-?--+-++-+-?	0.918637936	1.1	10.113	10	0.4307	9589	-0.354	0.7233	+-?----++-+-?	0.949196523	0	8.888	10	0.5428	10862	-0.486	0.6273	--++-?--+-++-+-?	0.834434658	10723	-0.4	0.6889	--++-?----++-+-?	0.928184877
cg25555279	37	14	77423093	14428	-0.259	0.7958	+++-+---+--+-	0.918637936	35.9	18.716	12	0.09562	14184	0.235	0.8146	+++-+---+--+-	0.955557347	42.6	20.918	12	0.0516	15660	-0.807	0.4198	---+++-+---+--+-	0.787313258	15318	-0.028	0.9776	---+++-+---+--+-	0.949289524
cg03352181	37	10	118502474	9633	-0.259	0.7958	++?+-+-----+?	0.918637936	0	4.71	10	0.9097	9592	-0.086	0.9312	++?+----+--+?	0.961685956	0	3.761	10	0.9575	10865	-0.482	0.6295	-+-++?+-+-----+?	0.834788991	10726	-0.085	0.9323	-+-++?+----+--+?	0.946512886
cg00332509	37	16	89363830	14434	0.259	0.7958	+----++++++--	0.918637936	7.6	12.987	12	0.37	14190	0.017	0.9862	+----+++-++--	0.963310385	19.3	14.862	12	0.2491	15666	0.363	0.7166	+-++----++++++--	0.849680561	15324	-0.024	0.9808	+-++----+++-++--	0.949359756
cg00265826	37	6	82323837	14031	0.259	0.7958	-++--+-+-++?-	0.918637936	0	4.958	11	0.9332	13787	0.027	0.9782	-++--+-+-++?-	0.96313232	0	5.097	11	0.9264	15260	0.402	0.6878	+-+-++--+-+-++?-	0.844812835	14918	0.323	0.7464	+++-++--+-+-++?-	0.933262107
cg26280998	37	6	53589544	14434	-0.259	0.7958	-+++-++---+--	0.918637936	49.2	23.633	12	0.02281	14190	-0.292	0.7703	-+++-++---+--	0.952113704	49	23.509	12	0.0237	15666	-0.293	0.7696	-+--+++-++---+--	0.857080013	15324	-0.241	0.8099	-+--+++-++---+--	0.939124868
cg14453251	37	3	101443389	14432	0.259	0.7958	----++-+-+-++	0.918637936	0	7.479	12	0.8244	14188	0.458	0.6469	----++-+-+-++	0.943570913	0	7.72	12	0.8066	15662	-0.343	0.7317	-------++-+-+-++	0.851997655	15320	0.022	0.9828	-------++-+-+-++	0.949445874
cg16841674	37	10	133317015	14434	-0.259	0.7958	-+--+-++--++-	0.918637936	19.7	14.945	12	0.2445	14190	-0.331	0.7408	-+-++-++--++-	0.950476762	13.2	13.824	12	0.3121	15665	-0.388	0.6981	--+-+--+-++--++-	0.846532697	15323	-0.495	0.6203	--+-+-++-++--++-	0.921321459
cg10668041	37	10	15412970	14434	-0.259	0.7958	+++-+----+--+	0.918637936	0	11.74	12	0.4668	14190	-0.702	0.4827	++--+----+---	0.926209394	4.9	12.619	12	0.3973	15666	0.067	0.9469	++++++-+----+--+	0.879210703	15324	-0.126	0.8999	+++++--+----+---	0.945302488
cg23255912	37	2	87304197	14433	-0.259	0.7958	++++++--++---	0.918637936	37.3	19.141	12	0.08517	14189	-0.272	0.786	++++-+--++---	0.953390517	34	18.185	12	0.1102	15665	-0.545	0.5859	--+++++++--++---	0.826751505	15323	-0.656	0.5119	---++++-+--++---	0.910656142
cg19387165	37	15	48153825	14051	-0.259	0.7958	-+++-+++--+?-	0.918637936	30.8	15.902	11	0.1448	13807	-0.095	0.9242	-+++-+++--+?+	0.961223471	21	13.926	11	0.2371	15283	-0.046	0.9632	+-+-+++-+++--+?-	0.880984745	14941	0.159	0.874	+-+-+++-+++--+?+	0.944013665
cg08543327	37	5	1108651	14432	-0.259	0.7958	+-+++-+--+++-	0.918637936	35.5	18.613	12	0.09832	14188	-1.038	0.2991	+--++----+++-	0.902106858	38	19.364	12	0.08011	15664	-0.028	0.9775	-+++-+++-+--+++-	0.882428504	15322	-0.796	0.4258	-+++--++----+++-	0.897030273
cg09009506	37	2	28216851	9632	-0.259	0.7958	-+?-++-+--+-?	0.918637936	44	17.854	10	0.05747	9591	-0.138	0.8906	-+?-++-+--+-?	0.959483573	45.2	18.257	10	0.05077	10861	-0.089	0.9288	+++-+?-++-+--+-?	0.877106914	10722	-0.183	0.8548	--+-+?-++-+--+-?	0.942280223
cg15412721	37	19	39995588	14432	-0.259	0.7958	+-+++--+-+---	0.918637936	0	9.929	12	0.6222	14188	-0.301	0.7634	+-+++--+-+---	0.951897323	0	10.769	12	0.5488	15664	-0.195	0.8453	--++-+++--+-+---	0.867152339	15322	-0.235	0.8141	--++-+++--+-+---	0.939362434
cg01640456	37	4	141075565	14434	0.259	0.7958	-++-+++-++--+	0.918637936	21.2	15.223	12	0.2295	14190	0.226	0.8216	-++-+++-++--+	0.956169501	33.1	17.946	12	0.1173	15665	-0.283	0.7773	--+-++-+++-++--+	0.85823424	15323	-0.189	0.8499	--+-++-+++-++--+	0.942037572
cg23533000	37	11	112461565	14394	-0.259	0.7958	-+--+----++--	0.918637936	0	7.228	12	0.8422	14150	0.019	0.9848	-+--+----++-+	0.963246623	0	7.138	12	0.8484	15626	0.113	0.9103	+-+-+--+----++--	0.875139201	15284	0.276	0.7827	+-+-+--+----++-+	0.936545096
cg11781518	37	12	75669885	14032	-0.259	0.7958	----+---+++?+	0.918637936	0	7.292	11	0.775	13788	-0.315	0.7527	----+-+-+++?-	0.951125916	0	6.559	11	0.8336	15068	0.113	0.9098	+?+----+---+++?+	0.875008009	14736	-0.061	0.9513	+?+----+-+-+++?-	0.947642974
cg18329753	37	19	33727145	14433	-0.259	0.7958	-++--+----+-+	0.918637936	0	5.973	12	0.9175	14189	-0.055	0.9562	-+---+---++-+	0.962414178	0	3.271	12	0.9933	15665	0.028	0.9777	+++-++--+----+-+	0.882470603	15323	0.077	0.9383	+++-+---+---++-+	0.946824356
cg12927785	37	4	123665848	14434	0.259	0.7958	--+-+-++--+-+	0.918637936	41.2	20.406	12	0.05978	14190	-0.193	0.8472	--+-+-++--+--	0.957528185	38.3	19.438	12	0.07849	15666	0.173	0.8624	-+---+-+-++--+-+	0.869312557	15324	-0.293	0.7696	-+---+-+-++--+--	0.935239762
cg12526474	37	7	140097579	13374	-0.259	0.7958	+---++-+--??-	0.918637936	0	5.529	10	0.8531	13130	0.052	0.9583	+-+-++-+--??+	0.962414178	0	6.273	10	0.7919	14605	-0.039	0.9693	+-++---++-+--??-	0.881642736	14263	0.369	0.712	++++-+-++-+--??+	0.930340195
cg11562759	37	19	19626821	9632	-0.259	0.7958	++?++-++---+?	0.918637936	0	6.24	10	0.7947	9591	0.14	0.8889	++?++-++---+?	0.959412838	0	5.289	10	0.871	10863	-0.684	0.494	---++?++-++---+?	0.806529987	10724	0.019	0.9845	-+-++?++-++---+?	0.949590998
cg19903071	37	2	160473251	14045	0.259	0.7958	--+++--+--+?+	0.918637936	13.7	12.745	11	0.3103	13801	0.071	0.9435	--+++--+--+?+	0.961934908	17.7	13.371	11	0.2698	15081	0.32	0.7489	+?---+++--+--+?+	0.854609723	14749	-0.008	0.9938	-?---+++--+--+?+	0.949848482
cg20911165	37	11	1244397	14433	0.259	0.7958	--+-+-+++-+--	0.918637936	17.9	14.625	12	0.2626	14189	0.194	0.8461	-++-+-+++-+--	0.95742327	32.7	17.82	12	0.1213	15665	-0.005	0.9961	--+--+-+-+++-+--	0.884341523	15323	-0.102	0.9186	--+-++-+-+++-+--	0.945975739
cg01380821	37	17	74582181	14431	0.259	0.7959	----+-++-+-+-	0.918644274	0	8.264	12	0.7642	14187	0.431	0.6663	-+--+-++++-+-	0.944897307	0	8.257	12	0.7647	15663	0.231	0.8176	-++----+-++-+-+-	0.863525267	15321	0.607	0.5439	-++-+--+-++++-+-	0.913286927
cg15182215	37	10	134875720	14434	-0.259	0.7959	+--+-+++--+++	0.918644274	27.1	16.454	12	0.1713	14190	-0.305	0.7607	+--+-+++--+-+	0.951689819	24.2	15.825	12	0.1994	15666	-0.302	0.7629	--++--+-+++--+++	0.856338679	15324	-0.409	0.6822	--++--+-+++--+-+	0.927437709
cg19329160	37	13	79182095	14433	0.259	0.7959	++++++++--++-	0.918644274	0	10.987	12	0.53	14189	0.184	0.8539	++++++++--++-	0.957955245	12	13.637	12	0.3245	15665	-0.148	0.8825	+--++++++++--++-	0.871837703	15323	-0.105	0.9161	+--++++++++--++-	0.945826514
cg20898358	37	17	16947406	14415	-0.259	0.7959	+--+-+--+--++	0.918644274	0	9.892	12	0.6255	14171	-0.015	0.9877	+-++++--+---+	0.963310385	0	9.56	12	0.6545	15647	0.016	0.9875	+-++--+-+--+--++	0.883430137	15305	0.171	0.8644	+-++-++++--+---+	0.943086165
cg23152641	37	7	127809009	14057	-0.259	0.7959	-++++--+++-?-	0.918644274	27.6	15.19	11	0.174	13813	-0.503	0.6148	-++++--+++-?-	0.940488661	24.5	14.566	11	0.2032	15289	-0.797	0.4256	----++++--+++-?-	0.789132382	14947	-0.996	0.319	----++++--+++-?-	0.878259028
cg00373020	37	1	21041521	14056	0.259	0.7959	+-+--+-+-++?-	0.918644274	25.2	14.713	11	0.196	13812	0.134	0.8934	+-+--+-+-++?-	0.95965274	16.9	13.24	11	0.2779	15288	0.659	0.5101	++-+-+--+-+-++?-	0.810914143	14946	0.451	0.6517	+-++-+--+-+-++?-	0.924771652
cg09631175	37	8	130472165	14430	-0.259	0.7959	++---+---+--+	0.918644274	4.9	12.624	12	0.397	14186	-0.208	0.8355	+++--+---+--+	0.95698006	16.4	14.355	12	0.2786	15662	-0.304	0.7615	--+++---+---+--+	0.856249635	15320	-0.116	0.908	+-++++--+---+--+	0.945437932
cg11786776	37	17	76719943	14434	0.259	0.7959	++--+-++--+-+	0.918644274	0	7.783	12	0.8018	14190	0.159	0.8739	-+--+-++--+-+	0.958667941	0	11.927	12	0.4515	15666	0.302	0.7627	+-+++--+-++--+-+	0.856304718	15324	-0.066	0.9474	--+-+--+-++--+-+	0.9474828
cg00019463	37	15	59279703	14049	-0.259	0.7959	---++-+---+?-	0.918644274	0	4.227	11	0.9628	13805	-0.183	0.8546	+--++-+---+?-	0.957971416	0	4.17	11	0.9647	15279	-0.388	0.6977	-+----++-+---+?-	0.846437855	14937	-0.332	0.7399	++-+--++-+---+?-	0.932819382
cg12895546	37	11	68202244	9814	0.259	0.7959	+++-----+++-?	0.918644274	46.3	20.468	11	0.03932	9758	-0.02	0.9844	-++-----+++-?	0.963236795	44.9	19.962	11	0.04586	11046	0.186	0.8526	-+-+++-----+++-?	0.868150418	10892	-0.282	0.7778	-+--++-----+++-?	0.935952634
cg18563348	37	7	100420040	14433	0.259	0.7959	+++-+--+--++-	0.918644274	1.1	12.135	12	0.4349	14189	0.295	0.768	+++-+--+--++-	0.952006753	23.3	15.639	12	0.2083	15664	0.279	0.78	-+++++-+--+--++-	0.858533889	15322	0.142	0.8871	--++++-+--+--++-	0.944684454
cg00073549	37	16	87609078	14428	-0.259	0.7959	--+++-+++-+--	0.918644274	32	17.659	12	0.1265	14184	0.156	0.8763	--++--+++-+-+	0.958679407	46	22.233	12	0.03499	15660	-0.253	0.8004	--+--+++-+++-+--	0.861158502	15318	0.067	0.947	--+--++--+++-+-+	0.947456577
cg00099383	37	6	168633917	13294	-0.259	0.7959	+---++--?+-?+	0.918644274	0	4.475	10	0.9234	13050	-0.172	0.8631	++--+++-?+-?-	0.958099414	0	3.911	10	0.9513	14524	-0.48	0.6314	-+++---++--?+-?+	0.835212292	14182	-0.27	0.7875	-++++--+++-?+-?-	0.937104989
cg10116675	37	17	79634999	14433	0.259	0.7959	--+-++-+--+-+	0.918644274	36.2	18.81	12	0.09321	14189	0.088	0.9302	--++++----+-+	0.961570526	48.7	23.376	12	0.0247	15665	0.279	0.7803	--+--+-++-+--+-+	0.858540768	15323	0.307	0.7586	+-+--++++----+-+	0.93417532
cg18314424	37	4	184718605	14427	0.259	0.7959	+---+-++++++-	0.918644274	0	10.447	12	0.5768	14183	0.023	0.9816	+-----++++++-	0.963193922	0	6.66	12	0.8793	15659	0.056	0.9557	--++---+-++++++-	0.88023985	15317	-0.116	0.9078	--++-----++++++-	0.94543426
cg01388015	37	17	4122618	14434	-0.259	0.7959	-+-+---+--+-+	0.918644274	0	7.071	12	0.8529	14190	-0.066	0.9474	-+-----+--+-+	0.96205076	0	6.291	12	0.9007	15662	-0.159	0.8738	++--+-+---+--+-+	0.870703392	15320	-0.301	0.7633	----+-----+--+-+	0.934578745
cg24062381	37	20	51588858	14057	0.259	0.7959	--+-++-+-+-?+	0.918644274	12.6	12.593	11	0.3208	13813	0.553	0.5804	--++++---+-?+	0.936727013	34.3	16.735	11	0.116	15283	0.121	0.9035	--+--+-++-+-+-?+	0.874285032	14943	0.273	0.7845	--+--++++---+-?+	0.936703452
cg20292547	37	20	55841342	14433	-0.259	0.7959	----+++-++--+	0.918644274	0	8.435	12	0.7503	14189	-0.196	0.8446	----+++-+---+	0.95726285	0	5.073	12	0.9555	15665	-0.362	0.7174	-+-----+++-++--+	0.849748077	15323	-0.225	0.8222	-+-----+++-+---+	0.939898872
cg07103493	37	5	128301232	14434	-0.259	0.7959	-++++-+++---+	0.918644274	0	7.431	12	0.8279	14190	-0.311	0.7557	-++++-+++--++	0.951310686	0	7.519	12	0.8215	15666	-0.664	0.5066	----++++-+++---+	0.810132421	15324	-0.401	0.6882	+---++++-+++--++	0.928124628
cg24706981	37	14	104636788	14434	0.259	0.7959	-++-+--++++--	0.918644274	30.4	17.237	12	0.1409	14190	-0.059	0.9527	-+--+--++++--	0.962242437	21.4	15.267	12	0.2272	15666	0.075	0.9405	-+--++-+--++++--	0.878571455	15324	-0.316	0.7523	-+--+--+--++++--	0.933586813
cg17001976	37	11	10730185	14433	0.259	0.7959	+++--+---++-+	0.918644274	0	10.817	12	0.5447	14189	0.007	0.9944	+++--+---++--	0.963736669	0	10.618	12	0.5619	15664	0.087	0.9303	-+-+++--+---++-+	0.877234449	15322	-0.274	0.7844	---+++--+---++--	0.936702844
cg11391828	37	2	223915522	14434	-0.259	0.7959	+++--+---++--	0.918644274	2.2	12.271	12	0.4241	14190	-0.266	0.7901	+++--+---+++-	0.953663197	31.5	17.512	12	0.1313	15665	0.023	0.9815	++++++--+---++--	0.882802008	15323	-0.154	0.8777	-+++++--+---+++-	0.944216762
cg03245748	37	2	131100839	9628	-0.259	0.7959	+-?-++---+++?	0.918644274	47.7	19.116	10	0.03881	9587	-0.604	0.5456	+-?+-+---+++?	0.932450209	51.7	20.702	10	0.02327	10859	0.028	0.9775	+-++-?-++---+++?	0.882428504	10720	-0.345	0.7301	++++-?+-+---+++?	0.9320557
cg23918580	37	14	24046501	13370	0.259	0.7959	-?-++---++---	0.918644274	36.5	17.317	11	0.09884	13126	0.25	0.8029	-?-++---++--+	0.954840679	25.4	14.755	11	0.194	14406	0.304	0.7613	+?+-?-++---++---	0.856181603	14074	0.416	0.6771	+?+-?-++---++--+	0.926827311
cg04920032	37	12	50262986	14433	0.259	0.7959	+----+-+--+++	0.918644274	16.4	14.362	12	0.2782	14189	0.042	0.9665	+----+-+--+++	0.96254567	15.2	14.148	12	0.2914	15665	0.407	0.6838	-+-+----+-+--+++	0.844155189	15323	0.132	0.8948	-+-+----+-+--+++	0.945052302
cg19070088	37	4	190123606	14434	-0.259	0.7959	-++-+--+---++	0.918644274	15.9	14.264	12	0.2842	14190	-0.265	0.791	-+--+--+----+	0.953825607	7.9	13.028	12	0.367	15666	-0.358	0.7205	+---++-+--+---++	0.850228571	15324	-0.365	0.7152	+---+--+--+----+	0.930588517
cg15706807	37	8	58106598	14055	-0.259	0.7959	+-+--+++-++?-	0.918644274	51.5	22.662	11	0.01972	13811	-0.23	0.8184	+-+-++++-++?-	0.955905881	46.9	20.701	11	0.03661	14480	-0.228	0.8194	?+++-+--+++-++?-	0.863744338	14226	-0.239	0.8113	?-++-+-++++-++?-	0.939164815
cg18164611	37	1	46958628	14433	0.259	0.7959	+++++-+++----	0.918644274	0	8.747	12	0.7244	14189	0.213	0.8314	+++++-+++----	0.95686971	0	10.266	12	0.5926	15664	-0.243	0.8083	--++++++-+++----	0.862099518	15322	-0.12	0.9048	--++++++-+++----	0.945302488
cg04377288	37	6	30899220	13750	0.259	0.7959	++++-++-++?-+	0.918644274	0	9.914	11	0.5381	13506	0.364	0.7159	++++-++--+?-+	0.94863533	0	10.58	11	0.4791	14980	0.615	0.5387	++-++++-++-++?-+	0.817056377	14638	0.774	0.4392	++-++++-++--+?-+	0.899613689
cg21140160	37	13	25508351	14433	-0.259	0.7959	-+++-+-++-++-	0.918644274	7.6	12.982	12	0.3703	14189	-0.113	0.9103	-+++++-++-++-	0.960526476	0	11.126	12	0.5182	14859	-0.254	0.7994	?-+-+++-+-++-++-	0.861030972	14605	-0.093	0.9259	?++-+++++-++-++-	0.946310465
cg22557240	37	18	77307537	14433	0.259	0.7959	--+---+++++--	0.918644274	0	8.556	12	0.7403	14189	0.265	0.791	+-----+++++--	0.953825607	0	6.62	12	0.8816	15665	0.706	0.4802	+++--+---+++++--	0.803116031	15323	0.45	0.6528	++++-----+++++--	0.924945195
cg10799846	37	6	158406044	14427	-0.259	0.7959	+++-+--+--+--	0.918644274	0	5.702	12	0.9303	14183	-0.613	0.5401	+++-+--+--+--	0.931934434	0	7.66	12	0.8111	15658	-0.853	0.3934	---+++-+--+--+--	0.77964692	15316	-1.137	0.2555	-+-+++-+--+--+--	0.863418019
cg26682986	37	5	111758364	12428	0.259	0.7959	+-++?--++++?-	0.918644274	29.7	14.218	10	0.1633	12212	0.246	0.8057	++++?--++++?-	0.954951878	19.7	12.454	10	0.2558	12853	-0.053	0.9579	?--+-++?--++++?-	0.880381321	12627	-0.138	0.8904	?--++++?--++++?-	0.944706603
cg26533764	37	1	209825731	14434	0.259	0.7959	++-++-++--+-+	0.918644274	23.6	15.702	12	0.2053	14190	0.167	0.8675	++-++--+--+-+	0.958367842	14.6	14.045	12	0.2978	15666	0.442	0.6584	++-++-++-++--+-+	0.83967463	15324	0.21	0.8338	+--++-++--+--+-+	0.940910837
cg25572922	37	11	73309413	12426	-0.259	0.7959	--+-?++--+-?+	0.918644274	0	4.407	10	0.9271	12210	0.02	0.984	+++-?++--+-?+	0.963193922	0	5.559	10	0.8508	13658	-0.25	0.8029	-++--+-?++--+-?+	0.861437199	13344	0.17	0.8653	-+++++-?++--+-?+	0.943149298
cg15841728	37	1	114642507	14433	0.259	0.7959	+-++-++-++-+-	0.918644274	13.4	13.853	12	0.3102	14189	0.337	0.736	+-++-++--+-+-	0.950027216	33.8	18.127	12	0.1119	15665	0.309	0.7574	-+-+-++-++-++-+-	0.855662957	15323	0.343	0.7315	-+-+-++-++--+-+-	0.932127652
cg26237426	37	5	173000873	14055	-0.259	0.7959	+-+-+---+-+?+	0.918644274	28.1	15.289	11	0.1696	13811	0.047	0.9626	+-+-+---+-+?+	0.962426293	33.1	16.435	11	0.1257	15286	-0.434	0.6644	---+-+-+---+-+?+	0.840708803	14944	-0.194	0.8459	---+-+-+---+-+?+	0.94185441
cg06339090	37	3	51859693	14434	0.259	0.7959	-+-++-+----++	0.918644274	0	5.453	12	0.9411	14190	0.243	0.8078	-+-+--+-----+	0.955214178	0	7.656	12	0.8114	15666	0.181	0.8561	+---+-++-+----++	0.868627991	15324	0.227	0.8201	+---+-+--+-----+	0.939709473
cg20927119	37	7	149999961	9142	0.259	0.7959	++-++-+---?+?	0.918644274	31.9	14.677	10	0.1443	9086	0.279	0.7805	++-++-+---?+?	0.9528498	42.9	17.527	10	0.06348	9568	0.626	0.5315	?++++-++-+---?+?	0.815360863	9502	0.622	0.5337	?++++-++-+---?+?	0.912267094
cg13065582	37	19	7460057	14433	-0.259	0.7959	-+-+++-+---+-	0.918644274	20.8	15.161	12	0.2328	14189	-0.199	0.8419	-+--+++++--+-	0.957204956	13.1	13.806	12	0.3132	15664	-0.377	0.7063	--+-+-+++-+---+-	0.848024742	15322	-0.044	0.965	-++-+--+++++--+-	0.948288771
cg12388541	37	6	168773775	14434	0.258	0.796	-----+++++--+	0.918646924	5.1	12.648	12	0.3951	14190	0.218	0.8274	---+-+++++---	0.956680597	0	10.898	12	0.5377	15666	0.281	0.7787	+-------+++++--+	0.858326468	15324	0.266	0.7906	+-----+-+++++---	0.937431232
cg12423623	37	2	45469414	14041	0.258	0.796	-++--+-++++?-	0.918646924	4.3	11.488	11	0.4033	13797	0.181	0.8566	-+--++-++++?-	0.958045515	11	12.355	11	0.3375	15270	0.588	0.5565	++--++--+-++++?-	0.82060521	14928	0.238	0.8121	++--+--++-++++?-	0.939265998
cg11511562	37	22	21359962	14434	0.259	0.796	-++-++++++++-	0.918646924	46.3	22.341	12	0.03387	14190	0.068	0.9461	-+--++++++++-	0.962004731	43.9	21.391	12	0.04495	15666	0.436	0.6627	-++-++-++++++++-	0.840489743	15324	0.183	0.8545	-++-+--++++++++-	0.942280223
cg06099784	37	3	27411746	14376	0.258	0.796	-+++-+-++++-+	0.918646924	0	6.589	12	0.8835	14134	0.449	0.6536	-+++-+-++++-+	0.944172579	0	8.053	12	0.781	15608	0.152	0.8789	--+-+++-+-++++-+	0.871406795	15268	0.186	0.8522	--+-+++-+-++++-+	0.942278451
cg07933542	37	8	47040066	14433	-0.259	0.796	---+++----++-	0.918646924	0	10.316	12	0.5883	14189	-0.406	0.6849	---+++----++-	0.94632161	0	8.301	12	0.7612	15665	-0.137	0.891	++----+++----++-	0.872898903	15323	-0.364	0.7159	++----+++----++-	0.930678605
cg21583957	37	3	156782951	14433	0.259	0.796	--++++--++++-	0.918646924	38.5	19.519	12	0.07675	14189	0.138	0.8903	--++++--++-+-	0.95948231	13	13.79	12	0.3143	15665	0.58	0.5619	+-+--++++--++++-	0.82177299	15323	0.559	0.5765	+++--++++--++-+-	0.916904895
cg20729622	37	6	21369122	14434	0.258	0.796	--++--++++++-	0.918646924	18.5	14.722	12	0.257	14190	0.278	0.7809	--++--++++++-	0.952905759	27.5	16.554	12	0.1672	15666	0.386	0.6998	++---++--++++++-	0.846990474	15324	0.35	0.7264	++---++--++++++-	0.931711829
cg12809787	37	5	112196944	14433	-0.258	0.796	---++---++-+-	0.918646924	0	10.935	12	0.5345	14189	-0.717	0.4736	---+----+--+-	0.924856723	0	6.434	12	0.8926	15665	-0.855	0.3926	------++---++-+-	0.779512941	15323	-1.233	0.2176	------+----+--+-	0.851309474
cg03001048	37	1	162136713	14433	0.259	0.796	++--+--+-++--	0.918646924	0	8.306	12	0.7608	14189	0.105	0.9162	++-++--+-++--	0.960917925	0	9.728	12	0.6398	15665	0.048	0.9617	+--++--+--+-++--	0.880813811	15323	-0.051	0.9596	+--++-++--+-++--	0.947992529
cg18167946	37	12	125205034	14428	-0.259	0.796	-+-----++-+++	0.918646924	1.2	12.149	12	0.4338	14184	-0.309	0.7571	-+-----++-++-	0.951310686	5.7	12.728	12	0.3891	15660	-0.005	0.9957	++--+-----++-+++	0.884338177	15318	-0.323	0.7469	+---+-----++-++-	0.933305447
cg15849060	37	17	19649004	14432	0.259	0.796	---++-++++++-	0.918646924	43	21.054	12	0.0496	14188	0.87	0.3843	---++-+++++++	0.915719212	36.3	18.834	12	0.09262	15664	0.44	0.66	+++---++-++++++-	0.839917554	15322	0.982	0.326	+-+---++-+++++++	0.88013402
cg03235179	37	5	10566165	9607	-0.259	0.796	-+?+--+++-+-?	0.918646924	30.6	14.414	10	0.1549	9566	-0.552	0.5812	-+?+--+++-+-?	0.936876124	40.2	16.713	10	0.08096	10839	-0.628	0.5301	--+-+?+--+++-+-?	0.81490371	10700	-0.844	0.3986	-++-+?+--+++-+-?	0.892807841
cg12651664	37	18	46477149	14431	0.259	0.796	--+++--+++--+	0.918646924	0	6.796	12	0.8708	14187	0.251	0.8019	--++---+++--+	0.954746804	0	7.944	12	0.7895	15663	0.066	0.9472	--+--+++--+++--+	0.879254519	15321	0.257	0.7972	--+--++---+++--+	0.938103605
cg08968184	37	16	67433636	14434	0.259	0.796	++-+-++--+---	0.918646924	0	6.469	12	0.8906	14190	0.218	0.8277	++---++--+--+	0.9567021	0	8.272	12	0.7635	15666	0.301	0.7632	--+++-+-++--+---	0.856354365	15324	0.365	0.7149	--+++---++--+--+	0.930534982
cg19830000	37	12	45270312	14434	-0.259	0.796	+-+-+--++----	0.918646924	0	8.979	12	0.7047	14190	-0.155	0.8769	+-+----++----	0.958701716	0	10.58	12	0.5652	15666	-0.301	0.7635	--++-+-+--++----	0.856372647	15324	0.06	0.9524	+-++-+----++----	0.947667475
cg12534645	37	5	149636295	14434	-0.259	0.796	++++-++-+++--	0.918646924	0	7.94	12	0.7898	14190	0.065	0.9485	++++-+++-++--	0.96205076	0	7.748	12	0.8045	15666	-0.072	0.9427	++-++++-++-+++--	0.878758775	15324	0.223	0.8235	++-++++-+++-++--	0.939966875
cg03611590	37	20	43928207	14434	0.258	0.796	+-++-++-+++-+	0.918646924	15.2	14.156	12	0.2909	14190	0.276	0.7827	++++-++-+++-+	0.953142881	0	11.963	12	0.4486	15666	0.518	0.6046	++++-++-++-+++-+	0.83040196	15324	0.493	0.6223	+++++++-++-+++-+	0.921564321
cg07945777	37	1	205561002	14428	-0.259	0.796	-++-++--++---	0.918646924	0	9.696	12	0.6426	14184	0.303	0.7618	-++-+-+-++---	0.951752483	0	7.79	12	0.8013	15660	-0.419	0.6756	--+-++-++--++---	0.842713484	15318	0.292	0.7702	+-+-++-+-+-++---	0.935258959
cg02485558	37	12	120739324	14433	0.259	0.796	-+-++-+--+++-	0.918646924	0	8.842	12	0.7163	14189	0.039	0.9692	-+-++-+--+++-	0.962718838	0	10.751	12	0.5504	15663	0.365	0.715	++--+-++-+--+++-	0.849531215	15321	0.001	0.999	-+--+-++-+--+++-	0.949938254
cg04704878	37	18	18821384	14433	0.259	0.796	--+++-+-++---	0.918646924	0	9.337	12	0.6739	14189	0.575	0.5652	--+++--+++--+	0.934500555	0	9.557	12	0.6548	15665	-0.102	0.919	-----+++-+-++---	0.876040729	15323	0.442	0.6581	+----+++--+++--+	0.925340054
cg11441693	37	17	48194635	14434	0.259	0.796	++++---+---++	0.918646924	0	11.357	12	0.4986	14190	0.26	0.7952	++++---+---++	0.954106536	0	10.946	12	0.5336	14859	-0.01	0.9922	?--++++---+---++	0.883937081	14605	0.101	0.9192	?--++++---+---++	0.945975739
cg11321939	37	3	61913676	14434	0.259	0.796	+--+--++-+++-	0.918646924	0	11.356	12	0.4987	14190	0.116	0.9075	+--+--++-+++-	0.96039479	7.2	12.936	12	0.3737	15666	0.308	0.7583	-+-+--+--++-+++-	0.855784558	15324	-0.021	0.9835	-+-+--+--++-+++-	0.949530574
cg06333435	37	8	22102724	14432	0.259	0.796	+----+++-+--+	0.918646924	15.8	14.246	12	0.2853	14188	-0.134	0.8933	+----+++++--+	0.95965274	24.9	15.97	12	0.1926	15664	-0.092	0.9264	---+----+++-+--+	0.876760551	15322	-0.489	0.6246	---+----+++++--+	0.921729063
cg05349242	37	14	77255429	14434	0.259	0.796	-+--+-+---+++	0.918646924	34.7	18.379	12	0.1047	14190	0.669	0.5032	-++++-+---+++	0.928283342	39.2	19.738	12	0.07221	15665	0.271	0.7865	+-+-+--+-+---+++	0.859453841	15323	0.579	0.5628	+-+-++++-+---+++	0.915451821
cg04321494	37	2	208489070	13373	-0.259	0.796	++--++++-+??-	0.918646924	26	13.514	10	0.1963	13129	0.311	0.7556	++--++++-+??+	0.951310686	19.7	12.46	10	0.2554	14605	-0.208	0.8349	++-++--++++-+??-	0.86563498	14263	0.465	0.6421	++-++--++++-+??+	0.9236552
cg07191594	37	20	44650220	14432	0.258	0.796	+-+++++++--+-	0.918646924	13.1	13.817	12	0.3126	14188	-0.136	0.892	+-+++++++--+-	0.959541436	0	11.118	12	0.5188	15664	0.418	0.6756	+-++-+++++++--+-	0.842713484	15322	0.373	0.7088	++++-+++++++--+-	0.930037299
cg14182041	37	10	9919856	14433	-0.259	0.796	+-----+---+-+	0.918646924	10.3	13.379	12	0.3421	14189	0.194	0.846	++----+-+-+-+	0.95742327	4.1	12.511	12	0.4055	15665	-0.023	0.9819	++-+-----+---+-+	0.882825414	15323	0.392	0.6949	++-++----+-+-+-+	0.928634101
cg06801994	37	13	113834082	14429	-0.259	0.796	+-++---++++--	0.918646924	0	4.869	12	0.9622	14185	-0.552	0.5809	+-++---++++--	0.936876124	0	6.251	12	0.9029	15661	-0.12	0.9049	++-+-++---++++--	0.87449771	15319	-0.354	0.7237	++-+-++---++++--	0.93153923
cg11091209	37	11	134228284	9825	-0.259	0.796	-+-+--+---++?	0.918646924	14.4	12.853	11	0.303	9769	-0.856	0.3919	-+---++---+-?	0.917014561	25.8	14.823	11	0.1908	11057	0.483	0.629	+++-+-+--+---++?	0.834724102	10903	-0.184	0.8543	+++-+---++---+-?	0.942280223
cg14833337	37	1	157490546	14434	-0.258	0.796	-+-+-+--++++-	0.918646924	9.4	13.238	12	0.352	14190	-0.472	0.6371	-+-+-++-+-++-	0.942580697	20.9	15.171	12	0.2322	15666	-0.936	0.3493	----+-+-+--++++-	0.766840994	15324	-1.214	0.2248	----+-+-++-+-++-	0.853740738
cg05350798	37	14	104856667	14432	-0.259	0.796	-+--++++----+	0.918646924	0	10.614	12	0.5622	14188	0.033	0.974	++--++++----+	0.962840223	4.6	12.584	12	0.4	15664	-0.181	0.8562	-++-+--++++----+	0.86863851	15322	0.009	0.9924	-++++--++++----+	0.949848482
cg22336491	37	12	124833600	14057	0.259	0.796	+---+--++-+?+	0.918646924	6.2	11.723	11	0.3848	13813	-0.151	0.8801	+---+--++-+?+	0.958782144	19.1	13.601	11	0.2558	15289	0.381	0.7034	++-+---+--++-+?+	0.847600835	14947	-0.162	0.8717	+--+---+--++-+?+	0.943811532
cg04122601	37	12	10826785	14432	-0.258	0.796	-+--+++-+--++	0.918646924	0	8.63	12	0.7341	14188	-0.015	0.9881	-++-+++-+--++	0.963310385	0	9.135	12	0.6913	15662	-0.757	0.4488	--+-+--+++-+--++	0.79519814	15320	-0.311	0.7555	--+-++-+++-+--++	0.933838912
cg20377447	37	6	41010217	14434	-0.259	0.796	---++--++-+-+	0.918646924	0	9.09	12	0.6952	14190	-0.179	0.8576	+--++--+--+-+	0.958045515	0	9.685	12	0.6436	15666	-0.017	0.9868	++----++--++-+-+	0.883371252	15324	0.225	0.8216	++-+--++--+--+-+	0.939772644
cg17156641	37	1	145416640	14433	-0.258	0.796	--++++--+-+++	0.918646924	0	9.125	12	0.6922	14189	-0.41	0.6817	--++-+--+-+++	0.946112473	0	10.104	12	0.6069	15665	-0.191	0.8487	+----++++--+-+++	0.867561611	15323	-0.391	0.6957	+----++-+--+-+++	0.928648974
cg03839288	37	5	1183107	14221	0.259	0.796	+-+--?-+++-+-	0.918646924	40.6	18.51	11	0.07047	13977	0.379	0.7046	+-+--?-+++-+-	0.947822495	49	21.57	11	0.02793	15453	0.537	0.5912	++-+-+--?-+++-+-	0.827744074	15111	0.577	0.5643	+--+-+--?-+++-+-	0.915451821
cg27422496	37	10	89622319	14185	-0.259	0.796	+-++-?++-+-+-	0.918646924	15.4	13.003	11	0.2932	13942	-0.146	0.8839	+--+-?++-+---	0.959132635	0.6	11.064	11	0.4379	15413	0.063	0.9495	+-++-++-?++-+-+-	0.87950733	15072	0.187	0.8519	+-++--+-?++-+---	0.942270637
cg16315619	37	20	48595809	14433	-0.259	0.796	-+-+-+-+-+--+	0.918646924	44.8	21.751	12	0.04041	14189	-0.023	0.9815	-+-+-+-+-+--+	0.963193922	31.6	17.542	12	0.1303	15665	-0.247	0.805	-++-+-+-+-+-+--+	0.861636845	15323	0.215	0.83	-++-+-+-+-+-+--+	0.94045264
cg06690825	37	7	7249935	14432	0.259	0.796	-+--+--++-++-	0.918646924	0	10.294	12	0.5902	14188	0.197	0.8435	-+--+-+++-++-	0.957244416	0	10.914	12	0.5363	15664	0.698	0.4851	+++-+--+--++-++-	0.804239888	15322	0.571	0.568	+++-+--+-+++-++-	0.915837214
cg20478261	37	17	79017421	14431	-0.258	0.796	+-------+-+++	0.918646924	25.4	16.075	12	0.1878	14187	-0.058	0.9536	+-+-----+-+++	0.96225155	29	16.913	12	0.1529	15663	-0.575	0.5656	--++-------+-+++	0.822379251	15321	-0.506	0.6129	--++-+-----+-+++	0.920691075
cg19133883	37	20	1447874	14434	-0.258	0.7961	+-+-++--+--+-	0.918646924	0	8.93	12	0.7089	14190	-0.489	0.6246	+-+-++-----+-	0.94113028	0	9.936	12	0.6216	15666	-0.435	0.6638	--++-+-++--+--+-	0.840634154	15324	-0.439	0.6604	+-++-+-++-----+-	0.92551671
cg18624059	37	2	31362226	14433	-0.258	0.7961	-++--++---+++	0.918646924	0	7.956	12	0.7885	14189	-0.375	0.7076	-++-++++-++--	0.948149981	0	9.289	12	0.6781	15663	0.352	0.7247	+++-++--++---+++	0.850716808	15321	0.069	0.9453	+-+-++-++++-++--	0.947309433
cg17928876	37	14	76447431	14432	-0.258	0.7961	++-++--+----+	0.918646924	0	7.999	12	0.7852	14188	-0.504	0.6143	++-++--+----+	0.940460302	2.9	12.355	12	0.4176	15664	-0.173	0.8627	++-++-++--+----+	0.869365097	15322	-0.408	0.6836	++-++-++--+----+	0.927656246
cg08245487	37	12	13249133	14433	-0.258	0.7961	-++--+++--+--	0.918646924	0	4.603	12	0.9699	14189	-0.872	0.3833	-+---+++--+--	0.915577375	0	11.173	12	0.5141	15665	-0.767	0.4433	-+--++--+++--+--	0.793890788	15323	-1.621	0.1051	----+---+++--+--	0.802400147
cg00223046	37	1	6130188	14433	-0.258	0.7961	--+++--+-++++	0.918646924	22	15.385	12	0.221	14189	-0.521	0.6022	--+++--+-++++	0.939494792	34.3	18.254	12	0.1082	15665	-0.093	0.9258	++---+++--+-++++	0.876737974	15323	-0.487	0.6264	++---+++--+-++++	0.921929597
cg24683121	37	2	9698980	14433	0.258	0.7961	-+++++-++++--	0.918646924	0	6.256	12	0.9026	14189	0.063	0.9501	-+++++-++++--	0.962211682	0	6.564	12	0.885	15665	0.441	0.6589	+-+-+++++-++++--	0.839756831	15323	0.157	0.8751	+-+-+++++-++++--	0.944111217
cg20123649	37	11	66629353	14433	-0.258	0.7961	-+-++-----+--	0.918646924	1.4	12.171	12	0.4321	14189	-0.404	0.6862	-+-++-----+--	0.946340298	0	11.305	12	0.503	15663	-0.279	0.7803	+---+-++-----+--	0.858540768	15321	-0.599	0.5489	----+-++-----+--	0.914159568
cg16139401	37	13	99852615	14430	-0.258	0.7961	---+-+--++-++	0.918646924	0	8.75	12	0.7241	14186	-0.001	0.9989	---+-+--++-++	0.963769588	0	11.827	12	0.4596	15662	0.031	0.9749	+-+---+-+--++-++	0.882092352	15320	0.347	0.7285	+++---+-+--++-++	0.93195979
cg07345510	37	15	74317259	14434	0.258	0.7961	+++------++-+	0.918646924	18.3	14.689	12	0.2589	14190	0.614	0.5395	+++------++-+	0.931890136	13.4	13.864	12	0.3095	15666	0.277	0.7817	-+-+++------++-+	0.858744406	15324	0.548	0.5836	-+-+++------++-+	0.917714932
cg01149896	37	4	37828114	14434	0.258	0.7961	+--+-++++--++	0.918646924	0	6.925	12	0.8625	14190	0.259	0.7956	+----++++--++	0.954138312	0	8.462	12	0.748	15666	0.24	0.8102	--++--+-++++--++	0.862439956	15324	0.518	0.6042	--++----++++--++	0.92001561
cg13863076	37	22	44392508	14432	0.258	0.7961	--+-+-+-+-+++	0.918646924	0	5.281	12	0.9479	14188	0.32	0.749	---++-+-+-+++	0.951063027	0	7.453	12	0.8263	15664	0.169	0.8662	-++--+-+-+-+-+++	0.869774206	15322	0.051	0.9591	--+---++-+-+-+++	0.947972925
cg03579872	37	1	53393473	14052	-0.258	0.7961	+-+--++++--?-	0.918646924	44.4	19.789	11	0.04832	13808	0.017	0.9861	+-+-+++++--?-	0.963310385	38.5	17.878	11	0.08446	15283	-0.364	0.7161	-+++-+--++++--?-	0.849632032	14941	0.068	0.9456	-+++-+-+++++--?-	0.947309433
cg11983612	37	10	123442240	14434	-0.258	0.7961	++--+-++-++--	0.918646924	30.7	17.32	12	0.138	14190	-0.056	0.9553	+++-+-++-+++-	0.962414178	37.2	19.117	12	0.08574	15666	-0.062	0.9505	-++++--+-++-++--	0.879665833	15324	-0.044	0.9645	-+++++-+-++-+++-	0.948269683
cg18681028	37	4	6755077	14434	0.258	0.7961	---++-+-+-++-	0.918646924	0	10.742	12	0.5512	14190	0.392	0.6952	--+++-+-+-++-	0.947143513	8.3	13.089	12	0.3626	15665	0.113	0.91	--+---++-+-+-++-	0.875070095	15323	0.252	0.8009	--+--+++-+-+-++-	0.9383392
cg21341008	37	15	86442019	14431	0.258	0.7961	-+--+-+++++--	0.918646924	0	8.25	12	0.7653	14187	0.079	0.9371	-+--+-+++++--	0.961777488	0	7.166	12	0.8465	15663	0.245	0.8061	-++-+--+-+++++--	0.861782262	15321	-0.08	0.9361	-++-+--+-+++++--	0.946753333
cg13954297	37	10	62538113	14431	0.258	0.7961	+---+--++++++	0.918646924	9.6	13.275	12	0.3494	14187	0.027	0.9781	+---+--+-+++-	0.963119777	0	10.244	12	0.5945	15663	0.046	0.9636	---+---+--++++++	0.881009249	15321	-0.268	0.7888	---+---+--+-+++-	0.937222009
cg02483593	37	1	63792183	14434	-0.258	0.7961	-+---++-+--++	0.918646924	0	8.352	12	0.757	14190	-0.147	0.8828	-+--+++-++-++	0.958976135	0	5.492	12	0.9395	15665	-0.448	0.6542	--+-+---++-+--++	0.838969891	15323	-0.077	0.9387	--+-+--+++-++-++	0.94683116
cg22920501	37	2	26401640	14434	-0.258	0.7961	---++--+--+--	0.918646924	57.2	28.037	12	0.005464	14190	-0.618	0.5367	---++--+--+--	0.931533802	56.3	27.469	12	0.006611	15666	-0.336	0.737	++----++--+--+--	0.85270653	15324	-0.57	0.569	++----++--+--+--	0.916014658
cg20658466	37	7	46330719	14434	-0.258	0.7961	-----+++++--+	0.918646924	7.2	12.933	12	0.374	14190	-0.05	0.9601	-----+++++--+	0.962414178	0	10.982	12	0.5305	15665	0.331	0.7404	+++-----+++++--+	0.853275888	15323	0.747	0.4552	+++-----+++++--+	0.901906024
cg16775460	37	17	77984481	14429	-0.258	0.7961	+----++--++++	0.918646924	4.5	12.561	12	0.4018	14185	-0.352	0.7245	+----++--++++	0.949241081	13	13.799	12	0.3137	15661	-0.355	0.7225	-+++----++--++++	0.85049562	15319	-0.49	0.624	-+++----++--++++	0.921710455
cg03556497	37	20	37352792	14432	-0.258	0.7961	+-+--++++---+	0.918646924	0	10.913	12	0.5364	14188	-0.594	0.5525	+-+--++++--++	0.933531635	0	10.643	12	0.5597	15664	-0.643	0.5203	--++-+--++++---+	0.813034142	15322	-0.541	0.5885	--++-+--++++--++	0.918406272
cg22378717	37	8	143200284	14430	0.258	0.7961	-+-+--+-+-+-+	0.918646924	12.8	13.755	12	0.3166	14186	0.286	0.7749	-+-+--+---+-+	0.952482776	0	9.64	12	0.6475	15662	0.416	0.6774	+++-+-+--+-+-+-+	0.84300563	15320	0.257	0.7973	+-+-+-+--+---+-+	0.938115195
cg23537820	37	21	32627192	14433	-0.258	0.7961	-+-++--+--+-+	0.918646924	40.2	20.083	12	0.06553	14189	-0.575	0.5654	-+-++--+--+--	0.934534661	35.8	18.678	12	0.09661	15663	-0.046	0.9632	++--+-++--+--+-+	0.880984745	15321	-0.63	0.5287	-+--+-++--+--+--	0.911724898
cg00128425	37	7	154667764	14430	0.258	0.7961	+-+-+-+-+-+-+	0.918646924	38.7	19.587	12	0.07532	14187	0.2	0.8416	+-+-+---+-+-+	0.957192114	48.9	23.505	12	0.02373	15662	0.198	0.8431	--++-+-+-+-+-+-+	0.8668469	15321	0.259	0.7953	+-++-+-+---+-+-+	0.937991839
cg25337631	37	10	103500093	14429	-0.258	0.7961	++-+----+++--	0.918646924	39.2	19.747	12	0.07203	14185	0.009	0.9925	++-+----+++--	0.963554987	32.8	17.86	12	0.12	15661	-0.004	0.9964	+++++-+----+++--	0.884413838	15319	0.326	0.7443	+++++-+----+++--	0.933183964
cg02483462	37	9	140939579	14434	-0.258	0.7961	-+---+++--+-+	0.918646924	0	5.106	12	0.9543	14190	-0.64	0.5225	-+---+-++-+--	0.929992741	0	7.289	12	0.8379	15666	-0.285	0.7753	++--+---+++--+-+	0.857978955	15324	-0.618	0.5369	++--+---+-++-+--	0.912643811
cg19403103	37	1	204347593	14426	-0.258	0.7961	+-++-++--+---	0.918646924	0	10.335	12	0.5866	14182	-0.179	0.8579	+-++-+--++---	0.958045515	0	9.388	12	0.6695	15657	-0.754	0.451	---+-++-++--+---	0.795650817	15315	-0.692	0.489	---+-++-+--++---	0.907359727
cg09836344	37	4	1243392	14432	-0.258	0.7961	+----+-+++-+-	0.918646924	0	8.241	12	0.766	14188	-0.286	0.775	+----+-+++-+-	0.952482776	0	11.527	12	0.4844	15664	-0.1	0.9203	++-+----+-+++-+-	0.876121076	15322	-0.33	0.7416	-+-+----+-+++-+-	0.932885688
cg02116437	37	2	219126018	14434	0.258	0.7961	+++-----+++-+	0.918646924	0	7.189	12	0.8449	14190	0.313	0.7541	++--+----++-+	0.951288385	0	7.67	12	0.8104	15666	0.424	0.6715	++++++-----+++-+	0.841954084	15324	0.564	0.5728	+++++--+----++-+	0.91649056
cg06690735	37	6	30294946	14422	0.258	0.7961	++---+-+++++-	0.918646924	0	11.442	12	0.4915	14178	0.413	0.6796	++---+-+++++-	0.946046942	0	10.578	12	0.5654	15654	0.315	0.7531	+-+++---+-+++++-	0.855041355	15312	0.629	0.5297	+++++---+-+++++-	0.911782255
cg15311651	37	6	31561732	14431	-0.258	0.7961	+--+---+-++++	0.918646924	0	8.679	12	0.7301	14187	-0.424	0.6717	+--+---+-++-+	0.945459331	0	8.804	12	0.7196	15662	-0.131	0.896	++-+--+---+-++++	0.873453968	15320	-0.346	0.7294	+--+--+---+-++-+	0.931965416
cg16343401	37	17	42989147	14434	-0.258	0.7961	----++++----+	0.918646924	0	9.987	12	0.6171	14190	-0.145	0.885	--+-+++++---+	0.95924338	0	9.732	12	0.6395	15666	-0.27	0.7869	--+----++++----+	0.859531318	15324	-0.122	0.9028	-++--+-+++++---+	0.945302488
cg09993459	37	10	131264102	14432	-0.258	0.7961	++++--+-+++--	0.918646924	0	7.118	12	0.8497	14188	0.282	0.7779	++++--+-+++--	0.952622993	0	7.96	12	0.7883	15664	-0.034	0.9729	+++++++--+-+++--	0.881955624	15322	0.462	0.644	+++++++--+-+++--	0.923916574
cg27302963	37	3	184322008	14434	-0.258	0.7961	+-+++-+++--+-	0.918646924	0	9.351	12	0.6727	14190	-0.113	0.9101	+-+++-+++--+-	0.960526476	0	9.112	12	0.6934	15666	-0.567	0.5707	---+-+++-+++--+-	0.823499685	15324	-0.216	0.8286	+--+-+++-+++--+-	0.94039137
cg02740696	37	2	74348255	14056	-0.258	0.7961	-++--+-+-+-?-	0.918646924	0	10.271	11	0.5062	13812	-0.046	0.9635	-+--++-+-+-?-	0.962456929	0	10.135	11	0.5182	15284	0.142	0.8874	+++-++--+-+-+-?-	0.872488829	14942	-0.01	0.9922	--+-+--++-+-+-?-	0.949848482
cg07083896	37	8	119964440	14434	0.258	0.7961	+--+++-+-+--+	0.918646924	37.3	19.124	12	0.08557	14190	0.441	0.6594	+--+++-+-+-++	0.944461835	47.6	22.903	12	0.02856	15666	-0.265	0.7909	---+--+++-+-+--+	0.859913923	15324	0.168	0.8664	-+-+--+++-+-+-++	0.943258626
cg22522066	37	19	38754726	14434	0.258	0.7961	+-+++-+++--++	0.918646924	0	8.09	12	0.7781	14190	0.244	0.8071	+-+-+--++--++	0.955146608	0	8.788	12	0.7209	15666	-0.13	0.8967	---+-+++-+++--++	0.873547053	15324	-0.029	0.9766	-+-+-+-+--++--++	0.949228372
cg16406967	37	7	27155036	14420	0.258	0.7961	-+-+-++++--+-	0.918646924	1.4	12.169	12	0.4322	14176	0.216	0.8287	-+++-++++--+-	0.956746676	13.8	13.92	12	0.3059	15648	0.298	0.7654	--+-+-+-++++--+-	0.856674679	15307	0.006	0.9948	--+-+++-++++--+-	0.949848482
cg09892671	37	1	82951578	14431	-0.258	0.7961	+-+++--++++--	0.918646924	25.3	16.069	12	0.1881	14187	-0.507	0.612	+-+++--+-++--	0.94023422	33.5	18.036	12	0.1146	15663	-0.446	0.6557	-+++-+++--++++--	0.839181027	15321	-0.651	0.515	--++-+++--+-++--	0.910870888
cg12915819	37	2	3453113	14434	0.258	0.7961	++--+--+--+++	0.918646924	0	10.873	12	0.5399	14190	-0.062	0.9502	++--+--+--+++	0.962211682	0	11.114	12	0.5192	15666	0.743	0.4577	+++++--+--+--+++	0.79741257	15324	0.09	0.9285	-++++--+--+--+++	0.946310465
cg01295782	37	3	71739283	14044	0.258	0.7961	+----++++++?-	0.918646924	28.2	15.325	11	0.1681	13800	0.289	0.7726	+----++++++?-	0.952205622	22.8	14.249	11	0.2195	15080	0.178	0.8586	+?-+----++++++?-	0.868900758	14748	-0.136	0.8917	-?-+----++++++?-	0.944814009
cg14264678	37	8	10286243	14433	-0.258	0.7962	--+-+-+++++--	0.918646924	0	4.218	12	0.9792	14189	-0.25	0.8023	--+----+-++--	0.954772452	0	3.574	12	0.99	15664	-0.177	0.8593	++---+-+-+++++--	0.868942019	15322	-0.371	0.7107	+----+----+-++--	0.930167645
cg22915107	37	14	103804291	14433	0.258	0.7962	---++-+++-++-	0.918646924	0	10.002	12	0.6158	14189	0.192	0.8474	+--++-+++-+--	0.957528185	6.2	12.791	12	0.3844	15662	0.393	0.6943	++----++-+++-++-	0.846019881	15320	0.088	0.9297	-+-+--++-+++-+--	0.946414367
cg12451138	37	6	32862429	14434	-0.258	0.7962	+--+++---+--+	0.918646924	0	9.907	12	0.6242	14190	-0.042	0.9665	+--+++---+--+	0.96254567	0	9.818	12	0.6319	15664	-0.534	0.5936	-+-+--+++---+--+	0.828210563	15322	-0.187	0.852	-+-+--+++---+--+	0.942270637
cg06669036	37	4	184124473	14433	-0.258	0.7962	---+--+--++-+	0.918646924	0	7.061	12	0.8535	14189	-0.366	0.7147	---+-----++-+	0.948598828	0	7.226	12	0.8423	15663	-0.179	0.858	-++---+--+--++-+	0.86884419	15321	-0.565	0.5718	-++---+-----++-+	0.916440562
cg19874145	37	14	89029076	14434	0.258	0.7962	-++----+++--+	0.918646924	61.6	31.234	12	0.001815	14190	0.053	0.9577	-++----+-+-++	0.962414178	59.7	29.783	12	0.003011	15665	0.242	0.8091	--+-++----+++--+	0.862238557	15323	0.123	0.9022	-++-++----+-+-++	0.945302488
cg20933293	37	17	56429700	14057	0.258	0.7962	+-+-+--++-+?-	0.918646924	0	10.959	11	0.4467	13813	0.096	0.9234	+-+-+-++--+?-	0.961223471	0	9.344	11	0.5902	15289	0.088	0.9297	-+-+-+-+--++-+?-	0.877176288	14947	0.174	0.8622	++-+-+-+-++--+?-	0.942928532
cg14083421	37	1	7122639	14434	-0.258	0.7962	+++--++++-++-	0.918646924	0	7.524	12	0.8212	14190	-0.14	0.889	++++-+++--++-	0.959412838	0	6.376	12	0.896	15666	0.571	0.5682	++++++--++++-++-	0.822966281	15324	0.518	0.6042	+++++++-+++--++-	0.92001561
cg07955457	37	6	33281115	14434	-0.258	0.7962	-----+---+--+	0.918646924	27.7	16.589	12	0.1657	14190	-0.08	0.936	--+------+--+	0.96176381	24.8	15.954	12	0.1933	15666	-0.054	0.957	+++-----+---+--+	0.880296733	15324	0.02	0.9841	+++--+------+--+	0.949539536
cg14975237	37	10	13360806	14048	-0.258	0.7962	-+++++++---?-	0.918646924	23.6	14.4	11	0.2116	13804	-0.69	0.4902	-+--++++-+-?-	0.92686104	13.1	12.664	11	0.3159	14474	-0.338	0.7353	?-+-+++++++---?-	0.852444049	14220	-0.795	0.4264	?-+-+--++++-+-?-	0.897194908
cg12149189	37	2	119870911	14434	0.258	0.7962	-++--+--+-++-	0.918646924	41.2	20.406	12	0.05979	14190	0.233	0.816	-++-++--+-++-	0.955648788	33.6	18.08	12	0.1133	15666	0.211	0.8332	-++-++--+--+-++-	0.865400074	15324	0.402	0.6876	-++-++-++--+-++-	0.928016175
cg05552183	37	6	42928497	14037	0.258	0.7962	--+---+-++-?+	0.918646924	23.1	14.306	11	0.2165	13793	0.224	0.8227	--+---+-++-?+	0.956223187	31.1	15.97	11	0.1423	15269	0.064	0.949	-+---+---+-++-?+	0.879453425	14927	-0.079	0.9371	-----+---+-++-?+	0.94680475
cg06187750	37	20	61758459	14433	0.258	0.7962	++-------+-++	0.918646924	8.4	13.096	12	0.3621	14189	0.197	0.844	++-------+-++	0.95726285	17.3	14.517	12	0.2689	15665	0.475	0.6351	-++++-------+-++	0.835738736	15323	0.482	0.6301	+++++-------+-++	0.9222832
cg03490385	37	11	6632072	14434	-0.258	0.7962	-+-++----+--+	0.918646924	0	10.472	12	0.5746	14190	-0.612	0.5403	-+-+++---+---	0.931934434	0	11.368	12	0.4976	15666	-0.249	0.8036	--+-+-++----+--+	0.861555688	15324	-0.723	0.4699	--+-+-+++---+---	0.904450743
cg26792900	37	1	167074894	14431	-0.258	0.7962	+--++-++--+++	0.918646924	10.7	13.443	12	0.3377	14187	-0.922	0.3566	+--++-++--+++	0.910913255	29	16.904	12	0.1532	15663	-0.13	0.8967	++-+--++-++--+++	0.873547053	15321	-0.845	0.398	-+-+--++-++--+++	0.892807841
cg17383207	37	2	97426488	14433	0.258	0.7962	++-+++------+	0.918646924	6.7	12.865	12	0.3789	14189	0.145	0.8845	+--+++--+---+	0.959155863	0	10.084	12	0.6086	15665	-0.002	0.9988	--+++-+++------+	0.884647735	15323	-0.075	0.9403	--++--+++--+---+	0.946900903
cg04653913	37	16	53407753	14054	0.258	0.7962	--+-++++++-?-	0.918646924	31.3	16.001	11	0.1411	13810	0.511	0.6095	--+-++++++-?-	0.94019814	25.9	14.842	11	0.1898	15286	0.335	0.7379	++---+-++++++-?-	0.852917122	14944	0.57	0.5687	++---+-++++++-?-	0.915976098
cg12655781	37	6	31767750	12053	0.258	0.7962	-+++?-++?-++-	0.918646924	27.1	13.712	10	0.1865	11837	0.062	0.9505	-+++?-++?-+--	0.962211682	24.4	13.219	10	0.2117	12477	0.481	0.6302	?++-+++?-++?-++-	0.834908514	12251	0.214	0.8308	?-+-+++?-++?-+--	0.940510058
cg13604246	37	2	241497412	14424	0.258	0.7962	-+-++-+-++---	0.918646924	36.7	18.961	12	0.08948	14180	-0.066	0.9471	-+-++-+-++---	0.962011311	14.3	13.995	12	0.301	15654	0.114	0.9092	+---+-++-+-++---	0.874951947	15312	-0.024	0.9808	+---+-++-+-++---	0.949359756
cg25102343	37	5	31532116	14433	0.258	0.7962	-++-+-+-++-+-	0.918646924	2.8	12.347	12	0.4182	14189	0.372	0.7098	-+--+-+-++-+-	0.948323157	33.8	18.131	12	0.1118	15664	0.048	0.9615	-+--++-+-+-++-+-	0.880801502	15322	0.469	0.6389	++--+--+-+-++-+-	0.923353753
cg24527382	37	2	49631579	14434	-0.258	0.7962	-+-+--++----+	0.918646924	1.1	12.14	12	0.4345	14190	-0.326	0.7444	-+-+--++----+	0.950807924	14.8	14.088	12	0.2951	15666	0.023	0.9818	+-+-+-+--++----+	0.882808786	15324	-0.081	0.9353	+-+-+-+--++----+	0.946734916
cg14054376	37	2	95543986	14434	0.258	0.7962	----+++++-+++	0.918646924	0	5.09	12	0.9549	14190	-0.308	0.7577	----++-++-+++	0.951348948	0	4.325	12	0.9768	15666	-0.02	0.9838	-------+++++-+++	0.882992297	15324	-0.745	0.4564	-------++-++-+++	0.902268716
cg02149740	37	11	63954507	13173	0.258	0.7962	++-?+---?+--+	0.918646924	25.4	13.409	10	0.2017	12929	0.456	0.6482	+++?+---?+--+	0.943685124	8.9	10.975	10	0.3595	14405	0.053	0.9581	--+++-?+---?+--+	0.880393752	14063	0.626	0.5313	++++++?+---?+--+	0.911961002
cg25350198	37	1	84971850	14057	-0.258	0.7962	+++-----+--?+	0.918646924	52	22.913	11	0.01818	13813	-0.559	0.5762	+++-----+--?+	0.936264564	52.6	23.214	11	0.01649	14483	-0.367	0.7137	?--+++-----+--?+	0.849312885	14229	-0.597	0.5507	?+-+++-----+--?+	0.914386419
cg25333183	37	6	157235893	14428	0.258	0.7962	+-++---+--++-	0.918646924	0	11.39	12	0.4958	14184	0.446	0.6553	+-++--++--++-	0.94420236	0	10.749	12	0.5505	15660	0.439	0.6606	-+++-++---+--++-	0.840062771	15318	0.543	0.5871	-+++-++--++--++-	0.918262744
cg24162377	37	14	94385236	14434	-0.258	0.7962	-+-----+-++-+	0.918646924	0	6.282	12	0.9012	14190	-0.487	0.6259	-+-+----+++-+	0.941257802	0	8.436	12	0.7502	15666	-0.182	0.8553	-+--+-----+-++-+	0.868537536	15324	-0.449	0.6536	-+--+-+----+++-+	0.924945195
cg12669354	37	11	831584	14412	0.258	0.7962	-+----++++--+	0.918646924	0	5.892	12	0.9214	14168	0.306	0.7597	-+----++++--+	0.951613935	0	7.082	12	0.8521	15644	-0.074	0.9412	-+--+----++++--+	0.878585918	15302	-0.137	0.891	-+--+----++++--+	0.944725422
cg05897087	37	11	46397185	14432	-0.258	0.7962	-+-+-+-+--++-	0.918646924	7.5	12.971	12	0.3712	14188	-0.498	0.6186	-+++-+-+--++-	0.940676138	9.8	13.301	12	0.3475	15664	-0.193	0.847	-+--+-+-+-+--++-	0.867306847	15322	-0.612	0.5403	-+--+++-+-+--++-	0.912847146
cg01692252	37	17	37893005	9633	-0.258	0.7962	+-?--+++-++-?	0.918646924	0	8.271	10	0.6024	9592	0.377	0.7063	+-?--++++++-?	0.948092737	0	7.453	10	0.6821	10865	-0.377	0.7061	--++-?--+++-++-?	0.848007384	10726	0.309	0.7569	--++-?--++++++-?	0.933960782
cg00832928	37	3	150329458	9824	-0.258	0.7962	-+++--++----?	0.918646924	0	10.911	11	0.4508	9768	-0.193	0.8473	-+++--+++---?	0.957528185	0.8	11.092	11	0.4356	10249	-0.308	0.7584	?-+-+++--++----?	0.855784558	10183	-0.298	0.7655	?-+-+++--+++---?	0.934852483
cg01101178	37	1	2198760	14434	0.258	0.7962	++-+----+++--	0.918646924	0	9.73	12	0.6396	14190	0.364	0.716	++-++---+-+--	0.94863533	0	11.098	12	0.5205	15666	0.237	0.8128	+--++-+----+++--	0.862907861	15324	0.055	0.9562	---++-++---+-+--	0.947900016
cg08537845	37	5	167715532	14433	0.258	0.7962	+-----+++-+-+	0.918646924	0	11.145	12	0.5165	14189	0.491	0.6235	+++-+--++-+-+	0.941089078	16.8	14.427	12	0.2743	15665	0.724	0.4693	++++-----+++-+-+	0.800508099	15323	1.007	0.3139	++++++-+--++-+-+	0.877680053
cg08762628	37	15	79143574	14434	0.258	0.7962	+-++++--++++-	0.918646924	0	8.207	12	0.7688	14190	0.125	0.9004	+-++++---++--	0.960122781	0	10.432	12	0.5781	15666	0.232	0.8162	+--+-++++--++++-	0.863351532	15324	0.052	0.9587	---+-++++---++--	0.947972925
cg19054241	37	20	61621856	14434	-0.258	0.7962	++++---+--++-	0.918646924	0	11.436	12	0.492	14190	-0.331	0.7406	++++---+--+--	0.950426739	8.7	13.141	12	0.3589	15666	-0.194	0.8463	-+-++++---+--++-	0.867178412	15324	-0.355	0.7223	-+-++++---+--+--	0.931481425
cg14250089	37	7	6694735	14055	0.258	0.7962	-++--++-+++?-	0.918646924	0	7.527	11	0.7549	13811	0.214	0.8309	-++--++-+++?-	0.956833107	0	8.557	11	0.6627	15285	0.402	0.6874	++--++--++-+++?-	0.844742488	14943	0.207	0.8358	++--++--++-+++?-	0.940963519
cg08927728	37	1	54059983	14057	-0.258	0.7962	---+-+--+-+?+	0.918646924	37.7	17.661	11	0.0898	13813	-0.31	0.7563	---+-+--+-+?+	0.951310686	38.5	17.874	11	0.08455	15289	-0.393	0.694	--+---+-+--+-+?+	0.845942633	14947	-0.353	0.7242	+-+---+-+--+-+?+	0.931590841
cg16282339	37	11	47927019	12803	-0.258	0.7962	++--?--++-+--	0.918646924	0	6.532	11	0.8356	12587	-0.381	0.7034	++--?--++-+--	0.947716704	0	6.061	11	0.8692	14034	-0.147	0.883	+-+++--?--++-+--	0.87193869	13720	-0.401	0.6885	--+++--?--++-+--	0.928141774
cg26322737	37	3	21720400	13341	0.258	0.7962	-+++-++--+??-	0.918646924	0	9.76	10	0.4618	13097	0.902	0.3669	-+++-++--+??-	0.912693556	18.5	12.268	10	0.2675	14571	0.607	0.5438	++--+++-++--+??-	0.817896202	14229	1.11	0.267	++--+++-++--+??-	0.865937457
cg01820192	37	21	44869762	9821	0.258	0.7962	-+--++++---+?	0.918646924	44.2	19.713	11	0.04943	9765	-0.636	0.5245	-+---+--+--+?	0.930071972	45.1	20.026	11	0.04499	11053	0.017	0.9864	+---+--++++---+?	0.883330163	10899	-0.548	0.5837	+---+---+--+--+?	0.917714932
cg04276953	37	1	18980700	14434	0.258	0.7962	+--++-+----+-	0.918646924	24.3	15.857	12	0.1979	14190	0.18	0.8574	+--++-+-+--+-	0.958045515	13.2	13.819	12	0.3124	15666	0.626	0.5311	+-++--++-+----+-	0.815270249	15324	0.705	0.4811	+-++--++-+-+--+-	0.906317993
cg21824902	37	1	27560832	14433	-0.258	0.7962	+++-+------+-	0.918646924	26.7	16.376	12	0.1746	14189	-0.287	0.774	+++-+------+-	0.952350773	35	18.464	12	0.1023	15663	-0.39	0.6966	--++++-+------+-	0.846235206	15321	-0.211	0.8327	+-++++-+------+-	0.94076221
cg21269393	37	1	245575194	13372	0.258	0.7962	---++--+++??-	0.918646924	23.2	13.029	10	0.2221	13128	0.156	0.8762	---++--+++??-	0.958667941	27	13.699	10	0.1872	14599	0.586	0.5579	+++---++--+++??-	0.820959768	14257	0.163	0.8703	-++---++--+++??-	0.943708387
cg17854510	37	1	2237185	14433	0.258	0.7962	++---+++--++-	0.918646924	19.2	14.85	12	0.2497	14189	0.287	0.7737	++---+++--++-	0.952317541	17.9	14.609	12	0.2635	15665	0.613	0.5397	+++++---+++--++-	0.817172997	15323	0.336	0.7366	-++++---+++--++-	0.932576896
cg08043020	37	11	8038083	14434	-0.258	0.7962	+-----+-+++-+	0.918646924	0	5.887	12	0.9217	14190	0.169	0.8656	+-----+-++-++	0.95826116	0	5.042	12	0.9566	15666	-0.072	0.9426	++++-----+-+++-+	0.878732288	15324	0.521	0.6022	++++-----+-++-++	0.919746921
cg19437285	37	5	148650972	14434	0.258	0.7962	+-++++-++---+	0.918646924	0	10.647	12	0.5594	14190	-0.172	0.8631	+-+-++-++---+	0.958099414	0	10.113	12	0.606	15666	0.165	0.869	--++-++++-++---+	0.870210599	15324	-0.167	0.8673	--++-+-++-++---+	0.943384543
cg23088461	37	17	7835339	14057	0.258	0.7962	--+--+++++-?+	0.918646924	18.9	13.561	11	0.2583	13813	-0.06	0.9525	------+++--?+	0.962242437	17.5	13.34	11	0.2717	15289	-0.055	0.9563	--+--+--+++++-?+	0.880245406	14947	0.07	0.9439	+++------+++--?+	0.947202747
cg03344114	37	3	128713921	14434	-0.258	0.7963	---+--+--++--	0.918661436	0	4.122	12	0.9811	14190	-0.404	0.686	---+--+--++--	0.94632161	0	5.549	12	0.9371	15666	0.641	0.5213	+++---+--+--++--	0.813125479	15324	0.265	0.7908	+++---+--+--++--	0.937477728
cg01360067	37	10	75256027	14426	-0.258	0.7963	+++--++--+-+-	0.918661436	0	11.72	12	0.4684	14182	-0.127	0.8992	++---++--+-+-	0.960073569	0	11.234	12	0.5089	15657	-0.297	0.7665	++-+++--++--+-+-	0.856832827	15315	0.063	0.9498	++-++---++--+-+-	0.947514108
cg08752303	37	7	148822673	14432	0.258	0.7963	+++++----+-+-	0.918661436	22.6	15.508	12	0.2148	14188	0.348	0.7282	+++++----+-+-	0.949589507	35.6	18.629	12	0.09788	15664	1.068	0.2856	++-+++++----+-+-	0.744906637	15322	1.143	0.2528	++-+++++----+-+-	0.862600656
cg19484848	37	2	63829110	13302	-0.258	0.7963	+------+?--?+	0.918661436	0	5.359	10	0.866	13058	-0.175	0.8614	+---+--+?--?+	0.958082553	0	7.706	10	0.6575	14338	-0.021	0.9829	+?-+------+?--?+	0.882952767	14006	-0.122	0.9032	+?-+---+--+?--?+	0.945302488
cg18874294	37	7	50108936	14430	0.258	0.7963	+--++---++--+	0.918661436	0	11.263	12	0.5065	14186	0.133	0.8941	+--++----+--+	0.959777607	0.8	12.097	12	0.4379	15662	0.936	0.3494	++++--++---++--+	0.766854809	15320	0.848	0.3966	++++--++----+--+	0.892558353
cg01370384	37	3	184053526	14434	-0.258	0.7963	++++--+-+-+--	0.918661436	20	15.004	12	0.2412	14190	-0.267	0.7892	++++--+-+-+--	0.953532646	16.2	14.317	12	0.2809	15666	-0.141	0.8882	+-+++++--+-+-+--	0.872553215	15324	0.053	0.958	+++++++--+-+-+--	0.947933312
cg01911613	37	3	196325238	14417	-0.258	0.7963	++++------+-+	0.918661436	29.4	16.995	12	0.1498	14173	-0.316	0.7519	++++-+----+-+	0.951085647	35.7	18.651	12	0.09731	14840	-0.157	0.8756	?+-++++------+-+	0.870936925	14586	-0.205	0.8373	?+-++++-+----+-+	0.941079097
cg08575249	37	16	702123	14432	0.258	0.7963	-++-++-+-++--	0.918661436	0	11.965	12	0.4485	14188	-0.084	0.9331	--+-++-++++--	0.961763548	0	11.581	12	0.4799	15663	0.252	0.801	++--++-++-+-++--	0.86123036	15321	-0.299	0.7647	-+---+-++-++++--	0.93474619
cg22261640	37	8	142230391	14434	-0.258	0.7963	---++++---+-+	0.918661436	0	4.133	12	0.9809	14190	-0.014	0.9891	--++++----+-+	0.963310385	0	6.376	12	0.8959	15666	0.107	0.9148	+++---++++---+-+	0.875720674	15324	0.004	0.997	-++--++++----+-+	0.949848482
cg01782371	37	13	25946347	14433	0.258	0.7963	-++++-+-+---+	0.918661436	0	8.257	12	0.7647	14189	-0.062	0.9504	-+--+-+-+---+	0.962211682	0	8.141	12	0.774	15665	0.035	0.972	--+-++++-+-+---+	0.881880021	15323	-0.119	0.9055	--+-+--+-+-+---+	0.945351946
cg04727357	37	4	7137270	14434	0.258	0.7963	++-++-++--++-	0.918661436	0	6.007	12	0.9157	14190	0.261	0.7942	++-++-++--++-	0.954089009	0	6.753	12	0.8735	15666	0.431	0.6667	+-+++-++-++--++-	0.841173921	15324	0.378	0.7055	+-+++-++-++--++-	0.929676094
cg24234141	37	11	47376519	14434	-0.258	0.7963	-++--++-+-+-+	0.918661436	0	10.684	12	0.5562	14190	-0.384	0.7009	-+---++-+-+-+	0.947473172	0	8.975	12	0.705	15665	-0.205	0.8377	+---++--++-+-+-+	0.866021798	15323	-0.466	0.6411	----+---++-+-+-+	0.923559996
cg07563943	37	5	13843916	14434	0.258	0.7963	-++--+-+--+++	0.918661436	15.4	14.181	12	0.2893	14190	-0.307	0.7592	-++--+-+---++	0.951562006	22.8	15.535	12	0.2135	15666	0.221	0.8252	--+-++--+-+--+++	0.864497316	15324	-0.464	0.6427	--+-++--+-+---++	0.923735963
cg15526671	37	12	31080052	14431	0.258	0.7963	+-+---++++++-	0.918661436	0	10.042	12	0.6123	14187	0.471	0.6375	+-+----+++++-	0.942652555	5.7	12.728	12	0.3891	15663	0.02	0.9837	-+++-+---++++++-	0.882986473	15321	0.409	0.6822	-+++-+----+++++-	0.927437709
cg19375537	37	1	46951589	14434	0.258	0.7963	--+--+---++-+	0.918661436	0	6.83	12	0.8686	14190	0.702	0.4828	+-++-+---++-+	0.926209394	0	4.691	12	0.9675	15666	0.104	0.9173	+----+--+---++-+	0.875962072	15324	0.609	0.5422	+--+-++-+---++-+	0.912921172
cg05201708	37	16	85662012	14433	0.258	0.7963	++---++++-+++	0.918661436	45.7	22.099	12	0.03643	14189	0.315	0.753	++---++++-+++	0.951142492	27	16.436	12	0.1721	15664	0.526	0.5992	+++++---++++-+++	0.82936235	15322	0.282	0.7778	--+++---++++-+++	0.935952634
cg14661886	37	3	9994197	9632	0.258	0.7963	++?++---+---?	0.918661436	20.8	12.628	10	0.2452	9591	0.493	0.6222	++?++---+---?	0.940991771	6.3	10.671	10	0.3837	10864	0.088	0.9299	--+++?++---+---?	0.87718295	10725	0.682	0.4952	+-+++?++---+---?	0.908276417
cg15918224	37	11	65101167	14429	-0.258	0.7963	---+++++---+-	0.918661436	0	6.745	12	0.874	14185	-0.277	0.7819	+-++++-+---+-	0.95304183	0	7.589	12	0.8164	15661	-0.34	0.7336	++----+++++---+-	0.852291276	15319	-0.374	0.708	++-+-++++-+---+-	0.929972117
cg12009023	37	4	148402128	14431	-0.258	0.7963	+--+-+++++-+-	0.918661436	0	10.236	12	0.5953	14187	-0.428	0.6683	+-++-++-++---	0.945050966	0	9.107	12	0.6938	15663	-0.441	0.6591	---+--+-+++++-+-	0.839811183	15321	-0.387	0.6988	+--+-++-++-++---	0.928981669
cg17865033	37	15	80695761	14434	0.258	0.7963	++++----+++++	0.918661436	0	10.842	12	0.5425	14190	-0.13	0.8966	-+++---+-+++-	0.959828732	0	6.433	12	0.8927	15666	-0.182	0.8554	-+-++++----+++++	0.868537536	15324	-0.589	0.5557	-+--+++---+-+++-	0.914748031
cg13936856	37	1	16173753	14430	-0.258	0.7963	++--+--++--+-	0.918661436	0	7.602	12	0.8154	14186	-0.301	0.763	++--+--++--+-	0.951845291	0	6.498	12	0.8889	15660	-0.735	0.4623	---++--+--++--+-	0.798461093	15319	-0.578	0.5629	---++--+--++--+-	0.915451821
cg25233685	37	19	41115759	14434	-0.258	0.7963	+--+---++--++	0.918661436	3.1	12.385	12	0.4153	14190	0.018	0.986	+-++---++--++	0.963310385	19.4	14.893	12	0.2473	15665	-0.339	0.7345	--++--+---++--++	0.852387626	15323	0.08	0.9365	+-++-++---++--++	0.946794645
cg23427565	37	19	10654418	14434	-0.258	0.7963	-++-+--+-+--+	0.918661436	22.9	15.561	12	0.2122	14190	-0.187	0.8517	-+--+--+-+-++	0.957809388	27.1	16.457	12	0.1712	15666	-0.467	0.6405	--+-++-+--+-+--+	0.836700611	15324	-0.261	0.7944	--+-+--+--+-+-++	0.937895629
cg20918957	37	3	50275112	14433	0.258	0.7963	-++-+------++	0.918661436	20.1	15.022	12	0.2402	14189	0.464	0.6428	-++-+------++	0.943150964	25.8	16.168	12	0.1837	15664	-0.219	0.8263	----++-+------++	0.864643652	15322	0.116	0.9078	----++-+------++	0.94543426
cg14044578	37	5	109587559	13683	-0.258	0.7963	++---+--?++--	0.918661436	0	8.085	11	0.7056	13439	-0.305	0.7603	++--++--?++--	0.9516583	0	8.992	11	0.6226	14914	0.086	0.9313	+++++---+--?++--	0.877370885	14572	-0.223	0.8238	+-+++--++--?++--	0.939973408
cg13404427	37	5	59774763	14042	0.258	0.7963	---+++++--+?+	0.918661436	0	4.248	11	0.9621	13798	0.389	0.6975	---+++++--+?+	0.947349472	0	4.636	11	0.9475	15274	0.326	0.7444	+-+---+++++--+?+	0.853981829	14932	0.23	0.8179	--+---+++++--+?+	0.939677486
cg27662750	37	16	65606213	14425	0.258	0.7963	-+-+++-+-++--	0.918661436	0	8.899	12	0.7115	14182	0.147	0.8829	-+-+-+-+-++--	0.958976135	0	7.573	12	0.8175	15652	0.357	0.7214	+-+-+-+++-+-++--	0.850337766	15311	0.149	0.8812	+-+-+-+-+-+-++--	0.944519355
cg01399540	37	3	156544233	14427	-0.258	0.7963	--++---+++-+-	0.918661436	18.1	14.655	12	0.2609	14183	-0.651	0.5153	--++---+++-+-	0.929351634	10.8	13.45	12	0.3372	15659	-0.277	0.7817	+----++---+++-+-	0.858744406	15317	-0.355	0.7224	++---++---+++-+-	0.931481425
cg19558236	37	6	32163587	14426	-0.258	0.7963	-++--+-+-+--+	0.918661436	13.2	13.822	12	0.3122	14182	-0.13	0.8964	-++--+-+-+--+	0.959819007	0	10.49	12	0.573	15658	0.025	0.9798	+++-++--+-+-+--+	0.882647753	15316	0.251	0.8015	+++-++--+-+-+--+	0.93838122
cg21290290	37	1	2518275	9825	0.258	0.7963	---++--+-+--?	0.918661436	32	16.168	11	0.135	9769	0.563	0.5732	---++--+-+-+?	0.93581384	16.5	13.173	11	0.2822	10251	0.336	0.7366	?++---++--+-+--?	0.852608038	10185	0.612	0.5406	?+----++--+-+-+?	0.912858663
cg11234429	37	5	1417706	14432	-0.258	0.7963	-+-+-++---+--	0.918661436	0	10.592	12	0.5642	14188	0.13	0.8967	-+-+-++---+-+	0.959843576	0	9.914	12	0.6235	15664	-0.499	0.618	----+-+-++---+--	0.832632417	15322	-0.206	0.8368	----+-+-++---+-+	0.941038757
cg16710124	37	1	44716058	14432	-0.258	0.7963	--+-+----++++	0.918661436	55.6	27.001	12	0.007724	14188	-0.402	0.6875	--+-+-----+++	0.946354995	50.1	24.05	12	0.02002	15663	0.04	0.9678	+----+-+----++++	0.881461087	15321	-0.142	0.8874	+----+-+-----+++	0.944684454
cg08151983	37	6	33223081	14051	-0.258	0.7963	++-+--+---+?-	0.918661436	22.6	14.211	11	0.2215	13807	-0.429	0.6681	++-+--+---+?-	0.945031308	40.4	18.447	11	0.07178	15282	0.016	0.9873	+++++-+--+---+?-	0.883410023	14940	-0.508	0.6113	-++++-+--+---+?-	0.92055386
cg11171466	37	11	1849486	14432	0.258	0.7963	+++-+---++++-	0.918661436	8.5	13.116	12	0.3606	14188	0.052	0.9585	+++-+---++++-	0.962414178	4.1	12.514	12	0.4053	15663	0.537	0.5911	++++++-+---++++-	0.827720501	15321	0.401	0.6884	++++++-+---++++-	0.928139201
cg02879662	37	19	46800467	14430	-0.258	0.7963	+-+++--++----	0.918661436	16.9	14.441	12	0.2734	14186	-0.218	0.8278	+-+++--++----	0.956723965	32.2	17.71	12	0.1248	15662	-0.716	0.4742	---+-+++--++----	0.801577937	15320	-0.755	0.4501	---+-+++--++----	0.901514457
cg23710498	37	13	36872086	9623	-0.258	0.7963	+-?-++++-+-+?	0.918661436	0	6.365	10	0.7837	9582	-0.273	0.7852	+-?--+++-+-+?	0.953348552	0	5.471	10	0.8576	10854	-0.024	0.9807	++-+-?-++++-+-+?	0.882707677	10715	0.212	0.8318	++-+-?--+++-+-+?	0.940702414
cg06535993	37	10	26727261	14432	-0.258	0.7963	-++++++--+---	0.918661436	0	9.764	12	0.6367	14188	-0.092	0.9265	-++++++--+-+-	0.96131591	0	8.826	12	0.7177	15662	-0.576	0.5648	----++++++--+---	0.8222459	15320	-0.346	0.729	-+--++++++--+-+-	0.931965416
cg26314868	37	1	26233506	14429	-0.258	0.7964	-+--++---+-++	0.918673219	0	6.788	12	0.8713	14185	-0.667	0.5049	-++-++---+-++	0.928481942	0	6.738	12	0.8744	15660	-0.031	0.9752	-++-+--++---+-++	0.882129717	15318	-0.436	0.6632	-++-++-++---+-++	0.925955598
cg09280429	37	2	239111682	14433	0.258	0.7964	--++----+--++	0.918673219	7.5	12.98	12	0.3705	14189	0.568	0.57	--+++---+--++	0.935202235	17.4	14.523	12	0.2686	15665	0.269	0.7879	--+--++----+--++	0.859624118	15323	0.804	0.4215	+++--+++---+--++	0.896140917
cg07546814	37	10	33294777	9824	0.258	0.7964	-+-+---+++--?	0.918673219	0	8.313	11	0.6851	9768	0.413	0.6797	--++---++++-?	0.946046942	0	7.415	11	0.7645	11056	0.322	0.7474	++--+-+---+++--?	0.854343761	10902	0.406	0.6846	-+---++---++++-?	0.927706728
cg09664216	37	2	240218482	14434	0.258	0.7964	++----++-++++	0.918673219	0	10.523	12	0.5702	14190	0.439	0.6604	++----+-+++++	0.944500908	5.6	12.708	12	0.3906	15666	-0.044	0.9651	+--++----++-++++	0.881131556	15324	0.063	0.9499	---++----+-+++++	0.947514108
cg13597013	37	17	78922527	14433	-0.258	0.7964	+-+-+--+--+--	0.918673219	0	11.49	12	0.4875	14189	-0.411	0.6807	+-+-+--+--+--	0.946046942	0	9.577	12	0.653	15665	-0.187	0.8516	-+++-+-+--+--+--	0.867984172	15323	-0.433	0.665	-+++-+-+--+--+--	0.926157343
cg18671949	37	17	5404581	14427	0.258	0.7964	+--+-++-+++-+	0.918673219	19	14.808	12	0.2521	14183	0.007	0.9945	+--+-++-+++-+	0.963736669	10.3	13.378	12	0.3422	15659	0.223	0.8237	++-+--+-++-+++-+	0.864375205	15317	-0.21	0.8335	-+-+--+-++-+++-+	0.94088108
cg05687543	37	19	47291295	14433	0.258	0.7964	+-+--+-+-----	0.918673219	15.7	14.232	12	0.2862	14189	0.488	0.6252	+-+---+++---+	0.941177548	0	11.087	12	0.5215	15664	-0.07	0.9441	--++-+--+-+-----	0.878902492	15322	0.481	0.6302	-+++-+---+++---+	0.9222832
cg23556715	37	17	62084359	14433	-0.258	0.7964	+-+-+-++-++--	0.918673219	39.5	19.843	12	0.07011	14189	-0.306	0.7597	+-+-+-++-++--	0.951613935	31.2	17.454	12	0.1333	15665	-0.035	0.972	+-++-+-+-++-++--	0.881880021	15323	-0.139	0.8897	+-++-+-+-++-++--	0.944706603
cg08292058	37	19	2807172	14434	-0.258	0.7964	++--++-+++++-	0.918673219	0	10.223	12	0.5964	14190	-0.323	0.7466	++--++-+-++--	0.950963173	0	10.555	12	0.5673	15664	-0.257	0.7969	-+-++--++-+++++-	0.86065955	15322	-0.375	0.7078	-+-++--++-+-++--	0.929972117
cg25433674	37	13	43395572	14051	0.258	0.7964	--++-++++-+?-	0.918673219	0	5.312	11	0.9151	13807	0.065	0.9482	--++-++++-+?-	0.96205076	0	6.152	11	0.863	15278	0.355	0.7226	-++--++-++++-+?-	0.850510025	14936	-0.15	0.8812	-++--++-++++-+?-	0.944519355
cg09072052	37	8	144070960	14432	-0.258	0.7964	-++++-+-+-+--	0.918673219	1.9	12.227	12	0.4276	14188	-0.464	0.6425	-++++-+-+-+--	0.943135068	9.3	13.235	12	0.3522	15664	-0.316	0.7523	----++++-+-+-+--	0.854929073	15322	-0.499	0.6179	+---++++-+-+-+--	0.921241309
cg10407048	37	20	60759682	14434	-0.258	0.7964	+--+-+-+-+++-	0.918673219	11.4	13.544	12	0.3308	14190	-0.183	0.855	+--+-+---+++-	0.957971416	0	11.623	12	0.4764	15666	-0.258	0.796	-+++--+-+-+-+++-	0.860509352	15324	-0.339	0.7347	--++--+-+---+++-	0.932362507
cg00806727	37	14	91592462	14434	0.258	0.7964	--++-++-++++-	0.918673219	34	18.181	12	0.1103	14190	0.326	0.7446	--++-++-++++-	0.950836909	34.4	18.305	12	0.1067	15665	0.654	0.5128	+++--++-++-++++-	0.811531466	15323	0.661	0.5083	+++--++-++-++++-	0.910260018
cg27130665	37	11	40316514	14434	0.258	0.7964	----++++-++-+	0.918673219	0	5.521	12	0.9383	14190	-0.109	0.9131	-----+++--++-	0.960690586	0	4.035	12	0.9828	15665	0.278	0.7812	+-+----++++-++-+	0.858692072	15323	-0.134	0.8935	+-+-----+++--++-	0.944961446
cg03268012	37	13	52207556	14429	-0.258	0.7964	+++-------++-	0.918673219	0	9.043	12	0.6992	14185	-0.264	0.7917	+++------++--	0.953903974	0	7.498	12	0.8231	15659	-0.102	0.919	++-+++-------++-	0.876040729	15317	-0.207	0.8363	-+-+++------++--	0.940963519
cg07780735	37	8	669477	14434	0.258	0.7964	-++---+++-+-+	0.918673219	30.5	17.255	12	0.1403	14190	0.644	0.5196	-++---+++-+++	0.929935129	29.8	17.102	12	0.1458	15665	0.384	0.7012	++--++---+++-+-+	0.847195275	15323	0.699	0.4844	++--++---+++-+++	0.906581438
cg00579868	37	7	5271516	14430	0.258	0.7964	--++--+---++-	0.918673219	22.9	15.563	12	0.2121	14186	0.656	0.5116	--++----+-+++	0.928863579	12.3	13.678	12	0.3218	15662	0.381	0.7031	+-+--++--+---++-	0.847566592	15320	0.818	0.4135	+-+--++----+-+++	0.895092812
cg24023026	37	11	66494785	14433	0.258	0.7964	+-+-+--+----+	0.918673219	0	9.004	12	0.7026	14189	0.282	0.778	+-+-+-++----+	0.952622993	0	9.428	12	0.666	15665	0.391	0.696	-+++-+-+--+----+	0.846173567	15323	0.582	0.5606	++++-+-+-++----+	0.915046952
cg06243965	37	16	2120669	14433	0.258	0.7964	---+++---++-+	0.918673219	30.8	17.333	12	0.1375	14189	0.088	0.9297	----++---++-+	0.961541766	24.3	15.847	12	0.1984	15665	0.715	0.4746	+-+---+++---++-+	0.801657967	15323	0.32	0.7486	+-+----++---++-+	0.933388298
cg15195763	37	19	56633048	14431	0.258	0.7964	----+--++--++	0.918673219	34.3	18.259	12	0.1081	14187	0.46	0.6457	---++--++--++	0.943432796	30.6	17.298	12	0.1387	15663	-0.089	0.9287	--+----+--++--++	0.877104697	15321	0.35	0.7264	+-+---++--++--++	0.931711829
cg11007190	37	8	141566084	14434	-0.258	0.7964	----+-++-+++-	0.918673219	13.7	13.902	12	0.307	14190	-0.65	0.5157	--+-+-++-+++-	0.929446276	15.5	14.195	12	0.2884	15666	-0.307	0.7586	-+-----+-++-+++-	0.855818806	15324	-0.664	0.5067	-+---+-+-++-+++-	0.910053048
cg10136773	37	11	94906134	13372	0.258	0.7964	++----+--+??+	0.918673219	0	9.881	10	0.451	13128	0.205	0.8379	++----+-++??+	0.957065707	0.2	10.015	10	0.4391	14600	0.45	0.6525	++-++----+--+??+	0.838857126	14258	0.057	0.9541	-+-++----+-++??+	0.947792758
cg05686542	37	5	102895791	14054	-0.258	0.7964	++++---++--?-	0.918673219	0	5.905	11	0.8796	13810	-0.319	0.75	++-++---+--?-	0.951063027	0	5.761	11	0.8888	15279	0.111	0.9115	++-++++---++--?-	0.875266901	14937	-0.258	0.7965	++-++-++---+--?-	0.938067964
cg02955361	37	1	32479956	14427	0.258	0.7964	+++++--+-+-+-	0.918673219	0	10.223	12	0.5964	14183	0.18	0.8572	+++++--+-+-+-	0.958045515	0	7.788	12	0.8015	15659	0.182	0.8556	--++++++--+-+-+-	0.868551422	15317	0.158	0.8745	--++++++--+-+-+-	0.944066921
cg17977043	37	5	893049	14434	-0.258	0.7964	+-+------+--+	0.918673219	0	9.641	12	0.6474	14190	-0.146	0.8842	+-+-----++--+	0.959148988	0	11.203	12	0.5116	15666	-0.351	0.7254	+--+-+------+--+	0.850855045	15324	-0.159	0.8734	+--+-+-----++--+	0.943997914
cg24848535	37	16	87417581	14056	0.258	0.7964	++-+-+++++-?+	0.918673219	0	3.965	11	0.9709	13812	0.689	0.491	++-+-+++++-?+	0.926939464	0	6.061	11	0.8692	15288	0.156	0.8761	--+++-+-+++++-?+	0.871029603	14946	0.874	0.382	+++++-+-+++++-?+	0.89008007
cg05786840	37	1	228195377	14429	0.258	0.7964	+++++----+---	0.918673219	22.2	15.428	12	0.2189	14185	0.134	0.8937	+++++----+-+-	0.959705174	17.7	14.577	12	0.2654	15661	0.084	0.9327	+--+++++----+---	0.877542641	15319	-0.021	0.9833	++-+++++----+-+-	0.949508213
cg17404081	37	11	68228768	14426	-0.258	0.7964	--+++++-+--++	0.918673219	14.9	14.094	12	0.2948	14182	-0.107	0.9147	--+++++-+--++	0.960801615	17.9	14.615	12	0.2632	15657	-0.845	0.3984	-----+++++-+--++	0.781053973	15315	-0.585	0.5587	-----+++++-+--++	0.9149999
cg26767299	37	7	756110	13751	-0.258	0.7964	++++-+----?++	0.918673219	2.3	11.258	11	0.4219	13507	-0.364	0.7158	++++-+----?++	0.94863533	36.6	17.343	11	0.09812	14983	-0.28	0.7793	+--++++-+----?++	0.858433073	14641	-0.519	0.6035	+--++++-+----?++	0.919941387
cg15307285	37	11	22648074	14053	-0.258	0.7964	++++----+-+?-	0.918673219	37.5	17.607	11	0.09115	13809	-0.384	0.7006	++++------+?-	0.94746032	28.5	15.392	11	0.1652	15089	-0.132	0.8952	+?-++++----+-+?-	0.87337462	14757	-0.392	0.6947	-?-++++------+?-	0.928634101
cg10714492	37	19	51321395	14410	-0.258	0.7964	---+++-++---+	0.918673219	0	10.549	12	0.5679	14166	0.095	0.924	---+++-++---+	0.961223471	5.2	12.658	12	0.3944	15638	-0.746	0.4559	-+----+++-++---+	0.796809796	15297	-0.122	0.9028	-+----+++-++---+	0.945302488
cg24902842	37	3	49850507	14433	-0.258	0.7964	--++--++-+++-	0.918673219	0	10.857	12	0.5412	14189	0.122	0.9033	--++--++-+++-	0.960204341	0	11.749	12	0.4661	15665	-0.366	0.714	--+--++--++-+++-	0.849401079	15323	-0.202	0.8401	--+--++--++-+++-	0.941291171
cg20692149	37	19	51835099	14434	0.258	0.7964	++-+-++++++--	0.918673219	25.3	16.063	12	0.1884	14190	0.479	0.6317	++-+++++++++-	0.94197219	24.1	15.816	12	0.1998	15665	0.944	0.345	+++++-+-++++++--	0.765548237	15323	1.296	0.195	+++++-+++++++++-	0.843158908
cg05538151	37	15	89878029	14431	0.258	0.7964	+--+-+--+++++	0.918673219	0	9.261	12	0.6805	14187	0.254	0.7995	+--+++--+++++	0.954544362	0	8.803	12	0.7196	15663	0.363	0.7162	--++--+-+--+++++	0.849641182	15321	0.465	0.6416	--++--+++--+++++	0.923601845
cg11415914	37	2	70781325	14426	-0.258	0.7964	+-++-++--+++-	0.918673219	45.6	22.076	12	0.03668	14182	-0.234	0.8153	+-++-++--+++-	0.955632444	40.3	20.109	12	0.06505	15658	0.133	0.8943	+-++-++-++--+++-	0.873333741	15316	0.002	0.9981	++++-++-++--+++-	0.949848482
cg00804525	37	16	68943500	14055	-0.258	0.7964	-+-+-+++--+?-	0.918673219	0	10.717	11	0.4672	13811	-0.441	0.6593	-+-+-+++--+?-	0.944441921	0	10.348	11	0.4994	15284	0.099	0.921	++--+-+-+++--+?-	0.876243825	14942	-0.241	0.8097	+---+-+-+++--+?-	0.939124868
cg26235861	37	14	50582992	14430	-0.258	0.7964	-+--+++--+-+-	0.918673219	18.9	14.79	12	0.2531	14186	0.034	0.973	-+--+-+--+-+-	0.962812551	21.4	15.261	12	0.2275	15662	0.126	0.8998	+-+-+--+++--+-+-	0.873885025	15320	0.447	0.6549	+-+-+--+-+--+-+-	0.925017901
cg19853565	37	19	2540907	14430	0.258	0.7964	+-+---+-+-+-+	0.918673219	0	9.029	12	0.7004	14187	0.263	0.7923	+-++--+-+-+-+	0.95392513	0	11.059	12	0.5239	15661	0.708	0.4792	++++-+---+-+-+-+	0.802891173	15320	0.536	0.5919	++++-++--+-+-+-+	0.918738713
cg11019008	37	10	131425282	14432	0.258	0.7965	+-+-++--++++-	0.91867946	13.8	13.918	12	0.306	14188	-0.084	0.933	+-+-++--+-+--	0.961763548	25.1	16.019	12	0.1904	15664	0.327	0.7434	-+++-+-++--++++-	0.853738226	15322	-0.13	0.8963	-+++-+-++--+-+--	0.945136647
cg13657785	37	4	206118	12387	-0.258	0.7965	-+--?--++-+?-	0.91867946	0	6.235	10	0.7951	12171	-0.026	0.9789	-+--?--+--+?-	0.963159647	0	6.04	10	0.8119	13618	-0.177	0.8594	+-+-+--?--++-+?-	0.868957241	13304	-0.336	0.7366	--+-+--?--+--+?-	0.932576896
cg04740513	37	13	113492559	13830	0.258	0.7965	-++-+?-++-+?-	0.91867946	33.1	14.945	10	0.1341	13586	-0.053	0.9577	-++-+?-++-+?-	0.962414178	21.3	12.703	10	0.2408	14866	0.462	0.6438	+?+-++-+?-++-+?-	0.837387519	14534	0.114	0.9093	+?+-++-+?-++-+?-	0.945500551
cg16411361	37	2	198063653	14434	0.258	0.7965	---++-+-+---+	0.91867946	7.4	12.962	12	0.3718	14190	0.085	0.9323	---++-+-+---+	0.961763548	0.5	12.055	12	0.4413	15665	0.123	0.9024	+-----++-+-+---+	0.874216126	15323	0.102	0.9191	+-----++-+-+---+	0.945975739
cg26233084	37	5	15510258	14056	0.258	0.7965	----++-+-++?+	0.91867946	0	5.205	11	0.9208	13812	-0.133	0.8943	+---++-+-++?+	0.959798122	0	4.953	11	0.9334	15092	0.511	0.6094	+?-----++-+-++?+	0.831156423	14760	-0.043	0.9657	+?-+---++-+-++?+	0.948330849
cg19588408	37	7	28848902	14409	-0.258	0.7965	---+-+--+++--	0.91867946	11.4	13.547	12	0.3305	14165	0.104	0.917	--++++--+++--	0.960961795	0	11.508	12	0.486	15641	-0.114	0.9095	+-----+-+--+++--	0.874984558	15299	0.168	0.8668	+----++++--+++--	0.943297361
cg02429459	37	19	12175639	14434	-0.258	0.7965	+---+++------	0.91867946	0	7.389	12	0.8309	14190	-0.476	0.6343	+---+++------	0.942209801	0	5.744	12	0.9284	15666	-0.64	0.5225	--++---+++------	0.813386347	15324	-0.587	0.5571	--++---+++------	0.914757228
cg23884187	37	20	37275069	14434	-0.258	0.7965	+--++------++	0.91867946	0	8.332	12	0.7587	14190	-0.311	0.7555	+-++-------++	0.951310686	0	8.125	12	0.7753	15666	-0.135	0.8929	+--+--++------++	0.873138538	15324	-0.165	0.8689	++-+-++-------++	0.943590673
cg16232234	37	5	35247879	14433	-0.258	0.7965	---++-+--++--	0.91867946	35	18.451	12	0.1027	14189	-0.171	0.8645	---++-+--+++-	0.95818303	48.8	23.432	12	0.02427	15664	-0.018	0.9853	++----++-+--++--	0.883221572	15322	0.042	0.9667	++----++-+--+++-	0.948330849
cg14607904	37	6	170862125	9632	0.258	0.7965	-+?------+-+?	0.91867946	0	9.591	10	0.4771	9591	0.399	0.6896	-+?--++--+-+?	0.946673763	0	9.566	10	0.4794	10864	0.591	0.5545	+++-+?------+-+?	0.820198042	10725	0.778	0.4363	+++-+?--++--+-+?	0.899000975
cg14864852	37	22	39102110	14431	0.258	0.7965	+-------+--++	0.91867946	27.7	16.59	12	0.1657	14187	0.34	0.7341	+++-----+-+++	0.949950327	28.5	16.775	12	0.1583	15663	-0.225	0.8216	---+-------+--++	0.864097028	15321	0.003	0.9976	---+++-----+-+++	0.949848482
cg10874992	37	5	141233893	14434	0.258	0.7965	+++--++--++++	0.91867946	0	9.15	12	0.6901	14190	0.168	0.8669	++++-++--++-+	0.958348934	0	11.809	12	0.4611	15666	0.418	0.676	++++++--++--++++	0.842749128	15324	0.145	0.8846	--+++++-++--++-+	0.94459579
cg08981648	37	2	233750457	14432	0.258	0.7965	++-+-++--++-+	0.91867946	0	8.727	12	0.726	14188	0.289	0.773	++++-++--++--	0.952247705	0	10.456	12	0.5761	15664	0.478	0.6327	+-+++-+-++--++-+	0.835395783	15322	0.364	0.7156	--+++++-++--++--	0.93062821
cg11409594	37	3	47893945	14433	-0.258	0.7965	-+-++-+++--+-	0.91867946	0	5.163	12	0.9523	14189	-0.233	0.8161	--+++-+++----	0.955690573	0	4.76	12	0.9655	15665	0.016	0.9876	+++-+-++-+++--+-	0.883446629	15323	-0.075	0.9399	-++--+++-+++----	0.946892989
cg00206161	37	16	89966879	13365	-0.258	0.7965	+++-----+-??+	0.91867946	0	8.008	10	0.628	13121	0.182	0.8556	+++-----+-??+	0.957989804	0	7.706	10	0.6575	14596	-1.084	0.2783	--++++-----+-??+	0.741681612	14255	-0.712	0.4767	--++++-----+-??+	0.905523893
cg13857217	37	6	30045936	9443	0.258	0.7965	+++--++-++-??	0.91867946	0	6.408	10	0.7799	9387	0.381	0.7029	++------++-??	0.947670037	0	5.768	10	0.8344	10675	0.506	0.6128	+-++++--++-++-??	0.831678483	10521	0.575	0.5651	+-+++------++-??	0.915451821
cg04982748	37	12	66696283	14430	0.258	0.7965	+++-++-+-+-++	0.91867946	0	5.562	12	0.9365	14186	0.13	0.8963	++--+----+-++	0.959819007	0	6.619	12	0.8817	15662	-0.061	0.9517	-+-+++-++-+-+-++	0.879816797	15320	0.128	0.898	-+-++--+----+-++	0.945265997
cg15539879	37	12	88939563	14433	-0.258	0.7965	-+--+-+--++--	0.91867946	6.4	12.825	12	0.3819	14189	-0.262	0.7936	-+-++-+--++--	0.953989898	21	15.188	12	0.2313	15664	-0.062	0.9502	+-+-+--+-+--++--	0.879620301	15322	-0.162	0.8713	+-+-+-++-+--++--	0.943776402
cg19605773	37	16	1435582	14433	0.258	0.7965	-+-++----++-+	0.91867946	0	11.033	12	0.5261	14189	0.333	0.7394	-++++----++++	0.950306416	0	11.79	12	0.4627	15664	0.634	0.5262	+-+-+-++----++-+	0.814209223	15322	0.515	0.6066	+-+-++++----++++	0.92033447
cg13346073	37	18	32957329	13374	-0.258	0.7965	+-+-++---+??+	0.91867946	58.6	24.147	10	0.00722	13130	-0.823	0.4104	+-+--+---+??+	0.918786746	48.3	19.325	10	0.03632	14606	-0.313	0.7544	+--+-+-++---+??+	0.855180587	14264	-0.788	0.4304	++-+-+--+---+??+	0.897786297
cg07655025	37	19	12835001	14419	-0.258	0.7965	-+++++--++-+-	0.91867946	0	9.563	12	0.6543	14175	-0.425	0.6707	--++++--++-+-	0.945342478	0	9.45	12	0.6641	15650	-0.555	0.5791	-+--+++++--++-+-	0.825238523	15308	-0.554	0.5794	-+---++++--++-+-	0.917153264
cg08714753	37	11	35639590	14429	-0.258	0.7965	+-+++-+++--+-	0.91867946	34.1	18.197	12	0.1098	14185	-0.505	0.6136	+-+++-+++--+-	0.940336002	30.3	17.228	12	0.1412	15661	-0.564	0.5726	---+-+++-+++--+-	0.823866279	15319	-0.521	0.6024	-+-+-+++-+++--+-	0.9198108
cg17851604	37	2	202753217	13679	0.258	0.7965	+-+--+++?---+	0.91867946	0	4.566	11	0.9504	13435	0.212	0.8317	+-++-+++?---+	0.95686971	0	3.509	11	0.9822	14911	0.089	0.9288	-+-+-+--+++?---+	0.877106914	14569	-0.113	0.9104	-+-+-++-+++?---+	0.945578963
cg13706395	37	7	99153523	14429	0.258	0.7965	-++-++-+--+-+	0.91867946	0	3.839	12	0.9862	14187	-0.12	0.9048	-++-+-++--+--	0.960301475	0	3.975	12	0.9839	15660	0.416	0.6776	-++-++-++-+--+-+	0.843022865	15320	0.202	0.8402	+++-++-+-++--+--	0.941291171
cg05839709	37	11	109962727	14432	-0.258	0.7965	+-+---+++-+-+	0.91867946	25	16.01	12	0.1908	14188	-0.566	0.5714	+-+----++-+-+	0.93547107	0	11.932	12	0.4511	15664	-0.014	0.989	++++-+---+++-+-+	0.883616506	15322	-0.344	0.7309	-+++-+----++-+-+	0.932127652
cg13067553	37	1	147782452	14432	0.258	0.7965	-----+-++++++	0.91867946	0	10.819	12	0.5445	14188	0.334	0.7387	-------++++++	0.950265262	0	9.012	12	0.7019	15664	0.031	0.975	+-------+-++++++	0.882125932	15322	0.055	0.956	+---------++++++	0.947900016
cg22685867	37	1	240987429	14052	0.258	0.7965	-++---+++++?+	0.91867946	0	6.707	11	0.8223	13808	-0.311	0.7556	-++----+-++?+	0.951310686	0	10.398	11	0.495	15281	0.446	0.6554	+-+-++---+++++?+	0.839155791	14939	-0.47	0.6381	--+-++----+-++?+	0.923292093
cg23456144	37	10	45496230	14434	0.258	0.7965	-+-++------++	0.91867946	0	5.112	12	0.9541	14190	0.029	0.9769	----+------++	0.962980475	0	7.846	12	0.7971	15666	0.54	0.5894	-++-+-++------++	0.827407044	15324	0.356	0.7216	+++----+------++	0.931373736
cg05227055	37	16	89105031	14432	-0.258	0.7965	-+--+--++-+--	0.91867946	17.6	14.563	12	0.2662	14188	-0.061	0.9512	-+-++--++-++-	0.962242437	22.7	15.531	12	0.2137	15664	-0.121	0.9036	-++-+--+--++-+--	0.874303687	15322	0.238	0.812	-++-+-++--++-++-	0.939265998
cg02214443	37	6	128841979	14434	0.258	0.7965	-++--------++	0.91867946	3.4	12.428	12	0.4119	14190	0.261	0.7937	-++-----+--++	0.954004338	7.5	12.974	12	0.3709	15666	-0.297	0.7667	--+-++--------++	0.856832827	15324	-0.111	0.9116	--+-++-----+--++	0.945648433
cg03756640	37	12	102091773	14433	0.258	0.7965	++-----++---+	0.91867946	0	7.729	12	0.8059	14189	0.071	0.9431	++-----++--++	0.961934908	0	9.293	12	0.6778	15665	0.034	0.9726	--+++-----++---+	0.881937676	15323	0.141	0.8882	+++++-----++--++	0.944684454
cg00454770	37	10	116286974	14048	0.258	0.7965	+-+++-+-++-?-	0.91867946	34.1	16.696	11	0.1172	13804	0.398	0.6903	+-+++-+-++-?-	0.946689995	33.2	16.473	11	0.1245	15280	0.633	0.5269	+-++-+++-+-++-?-	0.814209223	14938	0.838	0.4021	++++-+++-+-++-?-	0.893474466
cg10299941	37	8	145009137	14430	-0.258	0.7965	+-+----++-+++	0.91867946	52.5	25.251	12	0.01368	14186	0.037	0.9707	+-+----++-+++	0.962733206	49.1	23.582	12	0.02317	15662	-0.254	0.7994	++-+-+----++-+++	0.861030972	15320	0.059	0.9527	++-+-+----++-+++	0.947697163
cg27535305	37	1	53392650	14433	-0.258	0.7965	++---++++----	0.91867946	35.8	18.682	12	0.09651	14189	0.185	0.8528	++---++++---+	0.957894474	45.5	22.036	12	0.03712	15665	-0.361	0.7185	+--++---++++----	0.849843724	15323	0.212	0.8321	+--++---++++---+	0.940710578
cg05501276	37	7	23571514	14433	0.258	0.7965	-++++--+-+--+	0.91867946	0	7.712	12	0.8072	14189	0.346	0.7295	-++++--+-+-++	0.949652316	0	7.519	12	0.8215	15663	0.036	0.9711	--+-++++--+-+--+	0.881786897	15321	0.452	0.6513	+-+-++++--+-+-++	0.924732477
cg04878072	37	12	58259474	14433	0.258	0.7965	--++--+++--+-	0.91867946	0	9.105	12	0.694	14189	0.176	0.86	---+-+++---+-	0.958082553	0	7.532	12	0.8205	15665	0.275	0.7833	+-+--++--+++--+-	0.859008152	15323	0.352	0.725	+-+---+-+++---+-	0.931615101
cg06719495	37	4	83788000	14047	0.258	0.7965	+-++--+++-+?-	0.91867946	0	8.013	11	0.7121	13803	-0.026	0.9795	+--+-++++-+?-	0.963181505	0	7.822	11	0.7292	15276	0.188	0.8508	--++-++--+++-+?-	0.867865363	14934	-0.345	0.7298	--++--+-++++-+?-	0.932048847
cg07705866	37	11	63673783	14432	-0.258	0.7965	+---+++---+--	0.91867946	24.7	15.932	12	0.1944	14188	-0.443	0.6576	+----++---+--	0.944384067	31.5	17.516	12	0.1312	15664	0.027	0.9785	++++---+++---+--	0.88256969	15322	-0.275	0.783	++++----++---+--	0.936563981
cg09316607	37	10	1511024	14434	-0.258	0.7965	++-+-+--+--++	0.91867946	0	8.507	12	0.7444	14190	-0.706	0.4802	++++-+--+----	0.925910832	0	7.94	12	0.7898	15666	-0.093	0.9263	+-+++-+-+--+--++	0.876756039	15324	-0.505	0.6133	+-+++++-+--+----	0.920711152
cg00739139	37	7	65233991	9133	0.258	0.7966	--++++++-+?-?	0.91867946	0	9.358	10	0.4985	9077	-0.228	0.8197	---+++++-+?-?	0.956021705	0	8.127	10	0.6164	9558	0.065	0.9483	?+---++++++-+?-?	0.879373445	9493	-0.565	0.5723	?-----+++++-+?-?	0.91649056
cg13385016	37	4	111538826	14034	0.258	0.7966	+-+---++++-?-	0.91867946	10.1	12.241	11	0.3458	13790	0.296	0.7669	+-+---++++-?-	0.951982908	4.8	11.561	11	0.3976	15266	0.298	0.766	+--+-+---++++-?-	0.856799375	14924	0.243	0.8078	+--+-+---++++-?-	0.938911812
cg14197881	37	11	67044849	14434	0.258	0.7966	+-+-+-+--+-++	0.91867946	0	4.767	12	0.9653	14190	0.605	0.5449	+-+-+-+--+-++	0.932373926	0	5.016	12	0.9575	15665	0.402	0.6878	+-++-+-+-+--+-++	0.844812835	15323	0.996	0.3192	+-++-+-+-+--+-++	0.878289879
cg01200177	37	2	128616082	14430	0.258	0.7966	++--+-+----++	0.91867946	0	11.588	12	0.4793	14186	0.285	0.7756	+++-+-+----++	0.952490682	10.9	13.462	12	0.3364	15662	0.479	0.6319	+-+++--+-+----++	0.835333593	15320	0.378	0.7056	--++++-+-+----++	0.929676094
cg18923358	37	11	82996779	14434	0.258	0.7966	-+---+---+--+	0.91867946	25.7	16.141	12	0.1849	14190	0.487	0.6265	-+---+---+--+	0.941270934	26.6	16.355	12	0.1755	15666	0.174	0.8615	+---+---+---+--+	0.86918333	15324	0.524	0.6004	+---+---+---+--+	0.919644039
cg06481639	37	22	41940642	14434	-0.258	0.7966	-+--+++--+++-	0.91867946	0	11.048	12	0.5248	14190	-0.423	0.6726	-+--+++--+++-	0.945522345	0	7.655	12	0.8115	15666	-0.43	0.667	-+--+--+++--+++-	0.841240508	15324	-0.609	0.5424	-+--+--+++--+++-	0.912962477
cg02455706	37	16	84918851	14434	-0.258	0.7966	-+--+++----+-	0.91867946	0	8.369	12	0.7557	14190	-0.277	0.7818	-+--++-----+-	0.953021287	0	5.587	12	0.9355	15666	-0.367	0.7133	--+-+--+++----+-	0.849207344	15324	-0.265	0.7908	+-+-+--++-----+-	0.937477728
cg01737465	37	9	113430005	14431	0.258	0.7966	+++-++---+--+	0.91867946	0	9.913	12	0.6236	14187	-0.125	0.9002	++--+----+--+	0.960121334	0	7.633	12	0.8131	15663	0.141	0.888	-+++++-++---+--+	0.87252898	15321	-0.285	0.7756	-++++--+----+--+	0.93567716
cg24076392	37	2	48667874	14433	-0.258	0.7966	--+---+-++-+-	0.91867946	22.5	15.48	12	0.2162	14189	-0.296	0.7676	--+---+-++-+-	0.952006753	25.6	16.133	12	0.1852	15664	-0.51	0.6101	-----+---+-++-+-	0.831286038	15322	-0.419	0.6755	-----+---+-++-+-	0.926729961
cg04912984	37	1	116184219	9633	-0.258	0.7966	+-?---++--++?	0.91867946	0	8.762	10	0.5548	9592	-0.2	0.8419	+-?---++--++?	0.957204956	2.7	10.279	10	0.4163	10865	-0.421	0.674	-+-+-?---++--++?	0.842461238	10726	-0.509	0.6107	-+-+-?---++--++?	0.920547468
cg05060440	37	2	184395412	14056	0.258	0.7966	+-+-+-+-+-+?-	0.91867946	0	10.974	11	0.4455	13812	0.103	0.9177	+-+-+-+-+-+?-	0.960991261	0	8.114	11	0.703	15287	0.428	0.6687	+-++-+-+-+-+-+?-	0.841508356	14945	0.092	0.9266	+-++-+-+-+-+-+?-	0.946310465
cg02484335	37	16	84623830	14429	0.258	0.7966	-+++-+--+-+-+	0.91867946	0	11.43	12	0.4924	14185	0.026	0.9796	-+++-+--+-+--	0.963183042	0	10.393	12	0.5815	15661	0.18	0.8569	++--+++-+--+-+-+	0.868692946	15319	0.014	0.989	++--+++-+--+-+--	0.949752155
cg15377013	37	3	50329977	14434	0.258	0.7966	++-+----++-++	0.91867946	0	5.738	12	0.9287	14190	0.342	0.7323	++++----++-++	0.949718817	0	8.315	12	0.7601	15666	-0.33	0.7412	--+++-+----++-++	0.85344321	15324	-0.047	0.9623	--+++++----++-++	0.948156314
cg08821656	37	5	76373091	14427	-0.258	0.7966	++--+-+-++++-	0.91867946	0	9.704	12	0.6419	14183	-0.271	0.7861	++--+++-+++--	0.953390517	0	10.069	12	0.6099	15659	0.089	0.9289	+-+++--+-+-++++-	0.877124874	15317	0.13	0.8963	+-+++--+++-+++--	0.945136647
cg21695171	37	1	223307306	14433	-0.258	0.7966	-+++----+--++	0.91867946	17.5	14.54	12	0.2676	14189	-0.35	0.7262	-+-++---+--++	0.94943575	31.2	17.43	12	0.1341	15663	-0.539	0.5902	--+-+++----+--++	0.827511194	15321	-0.486	0.6271	--+-+-++---+--++	0.921929597
cg17251609	37	3	65489574	14425	-0.258	0.7966	--+--+-+++---	0.91867946	25.4	16.082	12	0.1875	14181	-0.36	0.719	---+-+-+-+---	0.948897759	34.7	18.376	12	0.1047	15656	-0.303	0.7623	-+---+--+-+++---	0.856291633	15314	-0.612	0.5406	------+-+-+-+---	0.912858663
cg17227144	37	4	113197102	14433	0.258	0.7966	-++-++---++--	0.91867946	21	15.188	12	0.2313	14189	0.532	0.5946	-++++++--++--	0.938693375	16.2	14.317	12	0.2809	15662	0.258	0.7962	+---++-++---++--	0.860518937	15320	0.343	0.7315	+---++++++--++--	0.932127652
cg10882756	37	5	167282267	12414	0.258	0.7966	--+-?-+++++?-	0.91867946	25.8	13.477	10	0.1982	12198	-0.195	0.8453	--+-?-+++++?-	0.957329171	13.9	11.612	10	0.3119	13642	0.483	0.6294	++---+-?-+++++?-	0.834782635	13328	-0.145	0.8847	++---+-?-+++++?-	0.944615843
cg03904711	37	3	118865255	14434	0.258	0.7966	-+-+-++---+-+	0.91867946	17.4	14.52	12	0.2687	14190	0.654	0.5128	-+++-++---+-+	0.929074655	12.9	13.77	12	0.3157	15666	0.126	0.8994	-+--+-+-++---+-+	0.87376385	15324	0.566	0.5714	-+--+++-++---+-+	0.916375172
cg25610428	37	1	152758453	14434	-0.258	0.7966	-+-++++-+----	0.91867946	18.3	14.683	12	0.2592	14190	0.039	0.9689	-+-++-+-+----	0.962685369	17.1	14.48	12	0.2711	15666	-0.624	0.5329	----+-++++-+----	0.815711002	15324	-0.229	0.819	----+-++-+-+----	0.939705337
cg08521187	37	2	7570948	14433	-0.258	0.7966	--+--+--+--+-	0.91867946	42.7	20.948	12	0.05115	14189	0.082	0.9345	--++-+--+----	0.961763548	40.4	20.12	12	0.06484	15664	-0.826	0.409	-----+--+--+--+-	0.78421989	15322	-0.451	0.6521	-----++-+--+----	0.924785843
cg00615473	37	21	32930423	14434	-0.258	0.7966	+---++--++-+-	0.91867946	0	5.244	12	0.9493	14190	-0.208	0.8355	+---++--++-+-	0.95698006	0	5.025	12	0.9571	15666	-0.253	0.8001	-+++---++--++-+-	0.861122538	15324	-0.353	0.7242	-+++---++--++-+-	0.931590841
cg08724254	37	10	72201741	14433	-0.258	0.7966	+---+-+-+---+	0.91867946	0	11.081	12	0.522	14189	0.031	0.9754	+---+-+++---+	0.962897846	10.5	13.403	12	0.3404	15665	-0.517	0.6052	---+---+-+-+---+	0.830574443	15323	-0.022	0.9821	+--+---+-+++---+	0.949413636
cg26227186	37	1	95393138	14434	0.258	0.7966	+++-++++---+-	0.91867946	0	9.568	12	0.6538	14190	0.087	0.9303	+++-++++---+-	0.961570526	9	13.181	12	0.356	15666	0.094	0.9255	---+++-++++---+-	0.876713143	15324	-0.045	0.9643	-+-+++-++++---+-	0.948269683
cg02639993	37	8	38324024	14431	-0.258	0.7966	+-++-+--+--++	0.91867946	0	7.552	12	0.8191	14187	-0.39	0.6969	+-++-++-++--+	0.947326612	0	7.551	12	0.8192	15663	-0.445	0.6567	+--+-++-+--+--++	0.839238781	15321	-0.506	0.6125	+--+-++-++-++--+	0.920639471
cg10507099	37	16	67282837	14422	-0.258	0.7966	--++-+++-+-+-	0.91867946	23	15.587	12	0.2109	14178	0.019	0.9849	--++++++---+-	0.963246623	33.5	18.038	12	0.1146	15654	-0.141	0.8877	+-+--++-+++-+-+-	0.872521516	15312	0.23	0.8179	+-+--++++++---+-	0.939677486
cg07441278	37	3	48256968	14432	0.258	0.7966	-+---++--++-+	0.91867946	12.1	13.659	12	0.323	14188	0.218	0.8274	-+-+-++--++--	0.956680597	16.1	14.302	12	0.2818	15664	0.268	0.789	-++-+---++--++-+	0.85973791	15322	0.189	0.8502	-++-+-+-++--++--	0.942092817
cg01630362	37	11	71163528	13686	-0.258	0.7966	+--++---?+-+-	0.91867946	0	6.544	11	0.8347	13442	-0.245	0.8063	+--++---?+-+-	0.955016861	0	6.437	11	0.8427	14918	-0.651	0.515	---+--++---?+-+-	0.811897372	14576	-0.582	0.5605	---+--++---?+-+-	0.915034001
cg19910481	37	1	33616619	14434	-0.258	0.7966	+-+--+-++-++-	0.91867946	0	11.292	12	0.5041	14190	-0.119	0.9049	+-+--+-++-++-	0.960301475	0	11.67	12	0.4725	15666	-0.095	0.924	++-+-+--+-++-++-	0.87655264	15324	-0.073	0.942	++-+-+--+-++-++-	0.94696331
cg04171392	37	6	105404893	14433	0.258	0.7966	-++---++---++	0.91867946	0	9.791	12	0.6343	14189	0.629	0.5294	-++-+-++---++	0.930567271	0	8.571	12	0.7391	15662	0.239	0.8111	++--++---++---++	0.862565223	15320	0.761	0.4468	++--++-+-++---++	0.900698826
cg16271622	37	18	165402	14051	-0.258	0.7966	+-+--++++-+?-	0.91867946	26.9	15.053	11	0.1801	13807	0.009	0.993	+-+--++++-+?-	0.963605188	27.8	15.235	11	0.172	15278	-0.084	0.9333	++-+-+--++++-+?-	0.877649729	14936	-0.097	0.9225	-+-+-+--++++-+?-	0.946207452
cg08628911	37	16	1199592	14432	0.258	0.7966	+-+---+++-++-	0.91867946	3.9	12.481	12	0.4078	14188	-0.298	0.7657	+-+---+++-+--	0.951982908	13.2	13.817	12	0.3125	15664	0.212	0.832	+--+-+---+++-++-	0.86530756	15322	-0.43	0.667	+--+-+---+++-+--	0.926157343
cg03563308	37	18	56887279	14433	-0.258	0.7966	--+-+--+-+---	0.91867946	0	10.117	12	0.6057	14189	-0.795	0.4265	--+-+--+---+-	0.920594147	0	9.187	12	0.6868	15665	-0.322	0.7473	+-+--+-+--+-+---	0.854343761	15323	-0.822	0.4111	--+--+-+--+---+-	0.894681988
cg21549904	37	4	174090558	9633	-0.258	0.7966	+-?+---+-+-+?	0.91867946	2.2	10.223	10	0.4211	9592	-0.299	0.7652	+-?----+-+--?	0.951982908	4.1	10.424	10	0.4041	10865	-0.714	0.4751	--++-?+---+-+-+?	0.801844189	10726	-0.375	0.7077	--++-?----+-+--?	0.929972117
cg17765885	37	7	128002356	14434	-0.258	0.7966	+-++--++---++	0.91867946	58.9	29.18	12	0.003705	14190	-0.713	0.4761	+--+-------++	0.925155885	49.4	23.736	12	0.02209	15666	-0.941	0.3468	---+-++--++---++	0.766001268	15324	-1.275	0.2022	---+--+-------++	0.845861006
cg12215294	37	3	40350768	14057	-0.258	0.7966	+++-++++---?-	0.91867946	15.1	12.958	11	0.2961	13813	-0.276	0.7829	+++-+-++---?-	0.953142881	0	8.625	11	0.6564	15288	-0.122	0.9032	++-+++-++++---?-	0.87426839	14946	-0.114	0.9095	++-+++-+-++---?-	0.945500551
cg04417954	37	15	91073943	14432	0.258	0.7966	-+---+++-+--+	0.91867946	5.5	12.696	12	0.3915	14188	0.728	0.4666	-++--++--+--+	0.924471121	13.4	13.855	12	0.31	15663	-0.462	0.6443	----+---+++-+--+	0.837455161	15321	0.238	0.8117	-+--++--++--+--+	0.939251158
cg14439353	37	6	8102781	14433	-0.258	0.7967	---+++-+---++	0.91867946	3.2	12.401	12	0.414	14189	0.067	0.9464	--+++++++--++	0.962004731	13	13.788	12	0.3144	15664	-0.631	0.528	--+---+++-+---++	0.814330345	15322	-0.118	0.9062	--+--+++++++--++	0.945386705
cg23829024	37	6	26018074	14431	-0.258	0.7967	---+-++-++-+-	0.91867946	0.1	12.015	12	0.4444	14187	-0.122	0.9028	---+-++-++-+-	0.960204341	0	9.85	12	0.6291	15663	-0.471	0.6377	--+---+-++-++-+-	0.836207919	15321	-0.269	0.7881	--+---+-++-++-+-	0.937181589
cg08460590	37	17	7495881	14420	-0.258	0.7967	-+-++--++--++	0.91867946	0	8.126	12	0.7752	14176	-0.232	0.8168	-+--+--++--++	0.955715215	0	7.379	12	0.8316	15422	0.096	0.9237	+-?-+-++--++--++	0.876541321	15080	0.148	0.8822	++?-+--+--++--++	0.944531601
cg00355613	37	6	32064956	14433	0.258	0.7967	----+-+++--++	0.91867946	11.4	13.545	12	0.3307	14189	0.595	0.5516	+---+-+++--++	0.933415082	20	15.007	12	0.241	15665	0.749	0.4539	+++----+-+++--++	0.796349192	15323	1.171	0.2417	++++---+-+++--++	0.859240884
cg02159913	37	14	105635706	14434	0.258	0.7967	+---++--+---+	0.91867946	0	3.706	12	0.9882	14190	0.389	0.6971	+---++--+--++	0.947349472	0	5.063	12	0.9558	15666	-0.018	0.9859	--++---++--+---+	0.883275473	15324	0.417	0.6766	-+++---++--+--++	0.926827311
cg18237551	37	5	150284600	14433	0.258	0.7967	+-+++-++--+++	0.91867946	0	7.753	12	0.8041	14189	0.006	0.9956	+---+-++--+++	0.963744856	0	7.434	12	0.8276	15665	0.406	0.6847	+-++-+++-++--+++	0.84428306	15323	0.104	0.9171	+-++---+-++--+++	0.945876986
cg02161046	37	1	100503743	14434	0.258	0.7967	+-++--+--+--+	0.91867946	0	9.309	12	0.6764	14190	0.269	0.7877	+-++--+--+--+	0.953446119	0	6.555	12	0.8856	15665	-0.516	0.6061	---+-++--+--+--+	0.830688943	15323	-0.214	0.8309	---+-++--+--+--+	0.940534408
cg00597225	37	2	128649830	14434	0.258	0.7967	+-+++-++-+++-	0.91867946	0	7.633	12	0.8131	14190	-0.021	0.9836	+-+++-++-+++-	0.963193922	0	8.087	12	0.7783	15666	0.143	0.8861	--++-+++-++-+++-	0.872377561	15324	-0.192	0.848	--++-+++-++-+++-	0.941906333
cg26489750	37	19	55512301	14434	0.258	0.7967	--+++-+-+++-+	0.91867946	18.7	14.762	12	0.2547	14190	0.352	0.7251	--+++-+-+++-+	0.949292404	16.2	14.318	12	0.2808	15666	0.476	0.6338	+++--+++-+-+++-+	0.835628534	15324	0.743	0.4575	+++--+++-+-+++-+	0.902411499
cg00563858	37	5	153735395	9632	0.258	0.7967	-+?-+--+---+?	0.91867946	48.1	19.274	10	0.03692	9591	-0.493	0.6217	-+?----+---+?	0.940852747	49.8	19.935	10	0.02987	10863	0.298	0.7654	-++-+?-+--+---+?	0.856674679	10724	-0.531	0.5954	-++-+?----+---+?	0.919192001
cg05729249	37	7	766119	14432	-0.258	0.7967	+----+-+++--+	0.91867946	0	10.951	12	0.5331	14188	-0.345	0.7299	+----+-+++---	0.949652316	0.1	12.017	12	0.4443	14858	-0.281	0.7787	?+-+----+-+++--+	0.858326468	14604	-0.328	0.7429	?+-+----+-+++---	0.933048772
cg00830029	37	12	2943902	14434	0.258	0.7967	--++-+++++---	0.91867946	17.2	14.489	12	0.2706	14190	0.367	0.7134	--++-+++++---	0.94856178	29.6	17.039	12	0.1481	15666	0.468	0.6397	-++--++-+++++---	0.836620066	15324	0.58	0.5619	-++--++-+++++---	0.915339355
cg07907386	37	4	41749443	12804	-0.258	0.7967	+---?+++---+-	0.91867946	0	4.529	11	0.9518	12588	-0.014	0.9885	+---?+++---+-	0.963310385	0	4.461	11	0.9545	14034	0.057	0.9545	+-++---?+++---+-	0.880154961	13720	0.289	0.773	+-++---?+++---+-	0.935504061
cg24691835	37	2	74119781	14434	0.258	0.7967	-++--++++-+--	0.91867946	4.1	12.517	12	0.4051	14190	0.072	0.9426	-+++-++++-+--	0.961934908	2.8	12.35	12	0.418	15666	0.069	0.9449	-+--++--++++-+--	0.878951776	15324	-0.292	0.7702	----+++-++++-+--	0.935258959
cg02188939	37	17	1509883	14434	-0.258	0.7967	+++--+----+-+	0.91867946	6.9	12.895	12	0.3768	14190	-0.057	0.9549	++-+-+---++-+	0.962414178	0	11.152	12	0.516	15665	-0.458	0.647	---+++--+----+-+	0.83795081	15323	-0.405	0.6852	---++-+-+---++-+	0.927751169
cg13959432	37	18	77125738	14055	0.258	0.7967	-++++----++?-	0.91867946	14	12.794	11	0.307	13811	0.248	0.8041	-++++----++?-	0.954844285	17.1	13.274	11	0.2758	15287	0.172	0.8638	+---++++----++?-	0.869524208	14945	0.066	0.9477	+---++++----++?-	0.947488079
cg01584103	37	7	71578347	14055	0.258	0.7967	++---+-+-++?-	0.91867946	0	5.751	11	0.8894	13811	0.15	0.8804	++-+-+++-++?-	0.958809952	0	9.074	11	0.6151	15282	0.438	0.6617	+--++---+-+-++?-	0.840219791	14940	0.058	0.9539	+-+++-+-+++-++?-	0.947781517
cg17818435	37	12	53497138	14433	0.258	0.7967	-+--+-+-++-++	0.91867946	0	5.371	12	0.9444	14189	-0.153	0.8786	-+------++-++	0.958742369	0	6.793	12	0.871	15665	0.16	0.8726	+-+-+--+-+-++-++	0.870610838	15323	-0.123	0.9017	+-+-+------++-++	0.945302488
cg12910830	37	5	162929657	14055	0.258	0.7967	--+++---+-+?+	0.91867946	39	18.025	11	0.08101	13811	0.556	0.5782	--+++---+-+?+	0.936544737	31.5	16.056	11	0.1391	15091	0.632	0.5276	+?---+++---+-+?+	0.814330345	14759	0.779	0.4357	+?---+++---+-+?+	0.898841922
cg27449328	37	16	7615540	14433	0.258	0.7967	-+-+--++-++--	0.91867946	7.8	13.017	12	0.3678	14189	0.362	0.7173	-+-++-++-++--	0.948719443	23.2	15.621	12	0.2092	15664	0.576	0.5643	++--+-+--++-++--	0.82217129	15322	0.469	0.6387	++--+-++-++-++--	0.923318986
cg17824923	37	2	172964589	13994	0.258	0.7967	+++++-+--+-?-	0.91867946	0	9.657	11	0.5615	13750	0.031	0.9752	+++++-+--+-?-	0.962875744	0	10.049	11	0.526	15224	0.146	0.8838	-+-+++++-+--+-?-	0.872013158	14882	0.016	0.9871	-+-+++++-+--+-?-	0.949674286
cg09978545	37	11	66035829	14434	0.258	0.7967	+-++--+++--++	0.91867946	0	7.267	12	0.8395	14190	0.468	0.6398	++-+--+++--++	0.942952597	0	9.044	12	0.6992	15662	-0.529	0.5965	---+-++--+++--++	0.828663305	15320	0.038	0.9693	---++-+--+++--++	0.948702024
cg23138119	37	2	163218380	14019	-0.258	0.7967	++---++---+?+	0.91867946	0	5.633	11	0.8967	13775	-0.319	0.7497	++---++---+?+	0.951063027	0	4.58	11	0.9498	15250	-0.315	0.7531	-++++---++---+?+	0.855041355	14908	-0.605	0.5452	-++++---++---+?+	0.913491504
cg22289831	37	21	38076709	14434	-0.258	0.7967	-+--+-+----+-	0.91867946	0	6.745	12	0.874	14190	-0.396	0.6922	-+--+++----+-	0.946865954	0	11.33	12	0.5008	15666	-0.688	0.4916	--+-+--+-+----+-	0.806063746	15324	-0.605	0.5451	----+--+++----+-	0.913471034
cg00149679	37	15	100733818	14433	-0.258	0.7967	---+++---+-++	0.91867946	50.5	24.257	12	0.01877	14189	-0.421	0.6735	---+-+---+-++	0.945545037	49.9	23.969	12	0.02054	15665	-0.029	0.9772	++----+++---+-++	0.882399948	15323	-0.146	0.8841	++----+-+---+-++	0.944566922
cg07557342	37	5	126365345	14434	0.258	0.7967	--+-+++++--++	0.91867946	10	13.332	12	0.3454	14190	0.491	0.6237	--+-+++++--++	0.941089078	12.5	13.717	12	0.3191	15666	0.26	0.7952	-++--+-+++++--++	0.860442701	15324	0.499	0.6181	-++--+-+++++--++	0.921260536
cg11455642	37	10	106494954	14432	0.258	0.7967	+-+--+-----++	0.91867946	0	9.264	12	0.6802	14188	0.149	0.8816	+-+-++-----++	0.958856551	0	7.532	12	0.8206	15664	0.306	0.7594	++-+-+--+-----++	0.855950408	15322	0.345	0.7304	++-+-+-++-----++	0.93207157
cg18761349	37	1	36949733	14431	-0.258	0.7967	-+-+-+--+++-+	0.91867946	48.7	23.373	12	0.02472	14187	-0.478	0.6323	-+-+-+--+-+--	0.94199997	40.8	20.268	12	0.06218	15663	-0.163	0.8702	++--+-+-+--+++-+	0.87038035	15321	-0.337	0.7361	+++-+-+-+--+-+--	0.932516545
cg00759058	37	7	158032120	9633	-0.258	0.7967	--?--++++-++?	0.91867946	32.3	14.763	10	0.1409	9592	-0.415	0.6781	--?--++++-++?	0.946001004	36.4	15.722	10	0.1079	10864	-0.32	0.749	--+--?--++++-++?	0.854612612	10725	-0.536	0.5917	--+--?--++++-++?	0.918669737
cg14265502	37	19	19319214	14434	-0.258	0.7967	++---++++-++-	0.91867946	48.5	23.312	12	0.02519	14190	-0.893	0.3719	++---+-++-++-	0.91331743	46	22.213	12	0.0352	15666	-0.167	0.8673	+-+++---++++-++-	0.86991335	15324	-0.604	0.5458	+-+++---+-++-++-	0.913599807
cg18217622	37	6	170732253	14434	0.258	0.7967	++-++++++----	0.91867946	0	5.013	12	0.9575	14190	0.184	0.854	-+-++++++----	0.957956289	0	6.795	12	0.8709	15666	0.649	0.5164	+++++-++++++----	0.812230305	15324	0.583	0.5596	+++-+-++++++----	0.9150286
cg12202913	37	19	12846618	14432	0.258	0.7967	-+-++-+++-+-+	0.91867946	0	4.342	12	0.9764	14188	0.479	0.632	-++++-+++-+-+	0.941979807	0	5.378	12	0.9442	15664	0.189	0.85	-++-+-++-+++-+-+	0.867743958	15322	0.109	0.9129	-++-++++-+++-+-+	0.945733694
cg02479177	37	6	113544826	9632	-0.258	0.7967	+-?--++--++-?	0.91867946	0	8.223	10	0.6071	9591	-0.31	0.7567	+-?--++--++-?	0.951310686	0	8.34	10	0.5957	10863	-0.193	0.847	+--+-?--++--++-?	0.867306847	10724	-0.051	0.9592	+--+-?--++--++-?	0.947974615
cg24064360	37	17	55042514	14418	0.258	0.7967	---+++++---+-	0.91867946	10.5	13.406	12	0.3403	14174	-0.325	0.7455	---+++++---+-	0.950862701	36.4	18.881	12	0.09144	15649	0.246	0.806	+-----+++++---+-	0.861760413	15307	-0.615	0.5384	------+++++---+-	0.912762
cg21975377	37	8	104311490	13683	0.258	0.7967	-+-+++++?---+	0.91867946	0	4.221	11	0.963	13439	-0.042	0.9666	-+--++++?---+	0.96254567	0	4.368	11	0.9579	14915	-0.374	0.7083	----+-+++++?---+	0.848331122	14573	-0.472	0.637	----+--++++?---+	0.923160336
cg09234672	37	16	51187750	14409	0.258	0.7967	---++-++++---	0.91867946	4.7	12.591	12	0.3995	14165	0.481	0.6308	---++-++++-+-	0.941828876	26.5	16.334	12	0.1764	15641	-0.118	0.9061	+-----++-++++---	0.874629125	15299	0.242	0.8085	+-----++-++++-+-	0.939043661
cg21556309	37	3	9993818	14434	0.258	0.7967	+----+--++--+	0.91867946	0	8.509	12	0.7442	14190	0.558	0.5772	+----+--+++-+	0.93639948	0	7.506	12	0.8224	15666	0.634	0.5259	++++----+--++--+	0.814119238	15324	0.91	0.363	++++----+--+++-+	0.886691052
cg16600119	37	3	129033604	14434	0.258	0.7967	+--+---+++-++	0.91867946	0	9.744	12	0.6385	14190	0.353	0.7243	+--++---++-++	0.949233912	0	10.04	12	0.6125	15665	-0.125	0.9005	--++--+---+++-++	0.873967898	15323	0.278	0.7806	-+++--++---++-++	0.936395473
cg07246187	37	12	58217366	9825	0.258	0.7967	+++--++-+-+-?	0.91867946	28.7	15.425	11	0.1639	9769	0.299	0.7653	++----+-+-+-?	0.951982908	19.5	13.658	11	0.2525	10251	0.062	0.9508	?--+++--++-+-+-?	0.879693659	10185	-0.015	0.988	?--++----+-+-+-?	0.949682932
cg09322259	37	6	106434131	14426	-0.258	0.7967	-+-+-+++-----	0.91867946	0	3.064	12	0.9951	14182	-0.357	0.721	-+-+-++-+----	0.949135264	0	4.87	12	0.9622	15658	-0.623	0.5332	----+-+-+++-----	0.815712484	15316	-0.793	0.428	----+-+-++-+----	0.897459182
cg13221046	37	13	113857425	14433	0.258	0.7967	-++-+--+--+++	0.91867946	36.4	18.866	12	0.09182	14189	0.161	0.8723	-++-+--+--+++	0.958642469	26.9	16.426	12	0.1725	15664	0.318	0.7505	+---++-+--+--+++	0.854780085	15322	0.123	0.9018	+---++-+--+--+++	0.945302488
cg09320717	37	11	209206	14424	-0.258	0.7967	+--+---++----	0.91867946	13.5	13.878	12	0.3086	14180	0.27	0.7871	+--++--++----	0.953433073	6.2	12.795	12	0.3841	15655	-0.251	0.8018	+-++--+---++----	0.861310945	15314	0.218	0.8276	--++--++--++----	0.940308976
cg06273075	37	16	14397688	14432	-0.258	0.7967	-+--+-+++----	0.91867946	0	10.526	12	0.5699	14188	-0.117	0.9071	-+--+-+++----	0.960364736	0	11.502	12	0.4864	15664	-0.298	0.7659	--+-+--+-+++----	0.856770796	15322	-0.02	0.984	-++-+--+-+++----	0.949533409
cg19047077	37	12	105044897	14434	-0.258	0.7967	++---++--++--	0.91867946	28.6	16.795	12	0.1575	14190	0.111	0.9117	++-++++--++--	0.960643102	39.2	19.731	12	0.07235	15665	-0.635	0.5252	---++---++--++--	0.814027962	15323	-0.375	0.708	---++-++++--++--	0.929972117
cg24857295	37	12	132921451	14431	-0.258	0.7967	+-+----+-++-+	0.91867946	39	19.657	12	0.07387	14187	-0.105	0.9166	+-+----+-++++	0.960917925	47.9	23.043	12	0.02736	15663	-0.359	0.7196	--++-+----+-++-+	0.84999999	15321	-0.204	0.8381	--++-+----+-++++	0.941146308
cg19974227	37	4	3371876	14431	-0.258	0.7967	---++-++-+---	0.91867946	4.7	12.594	12	0.3992	14187	0.053	0.958	---++-++-+-++	0.962414178	0	11.958	12	0.4491	15662	-0.662	0.5078	------++-++-+---	0.81040635	15320	-0.197	0.8436	------++-++-+-++	0.941735606
cg23535950	37	10	98708821	14018	0.258	0.7967	-+--++--+++?+	0.91867946	0	7.895	11	0.7227	13774	-0.037	0.9705	-----+--+++?+	0.962733206	0	9.465	11	0.579	15249	0.035	0.9719	-+--+--++--+++?+	0.881880021	14907	-0.592	0.5539	--------+--+++?+	0.91465099
cg19992450	37	8	141613380	14433	0.258	0.7968	--+-++++--++-	0.91867946	31	17.387	12	0.1356	14189	0.308	0.7578	--+-++++--+--	0.951348948	15.7	14.228	12	0.2864	15664	0.572	0.5671	+++--+-++++--++-	0.82267054	15322	0.535	0.5928	+++--+-++++--+--	0.91890218
cg02310645	37	15	59524009	14433	-0.257	0.7968	+++++-+---++-	0.91867946	34.3	18.277	12	0.1075	14189	-0.609	0.5428	+++++-+---++-	0.931992349	41.5	20.518	12	0.0579	15665	0.255	0.7987	++-+++++-+---++-	0.860956906	15323	-0.324	0.746	+--+++++-+---++-	0.933239257
cg18073390	37	5	140166568	14434	0.257	0.7968	++--+--+-+---	0.91867946	27.7	16.603	12	0.1651	14190	0.296	0.767	+++-+--+-+---	0.952006753	26.3	16.278	12	0.1788	15666	0.715	0.4746	+--++--+--+-+---	0.801657967	15324	0.7	0.4842	+--+++-+--+-+---	0.906581438
cg27578319	37	1	200972829	14433	0.257	0.7968	+--++-+++-+-+	0.91867946	2	12.244	12	0.4263	14189	-0.143	0.8867	+--++-+-+-+-+	0.959335468	0	11.868	12	0.4563	15664	0.367	0.7134	-+++--++-+++-+-+	0.849233051	15322	-0.03	0.9762	-+++--++-+-+-+-+	0.949205891
cg13464915	37	18	25757202	14434	-0.257	0.7968	----+++++----	0.91867946	52.1	25.061	12	0.01454	14190	-0.382	0.7026	--+-+++++----	0.947615882	50.3	24.137	12	0.01949	15666	-0.648	0.5168	-+-----+++++----	0.812342484	15324	-0.496	0.6199	-+---+-+++++----	0.921294048
cg08038219	37	20	62031924	14433	0.258	0.7968	--+++-+--+++-	0.91867946	0	11.862	12	0.4569	14189	0.043	0.9658	--+++-+--+++-	0.962513752	0	10.494	12	0.5727	15665	0.658	0.5106	+++--+++-+--+++-	0.811047282	15323	0.366	0.7143	+++--+++-+--+++-	0.930534982
cg21569090	37	19	9649368	14414	-0.258	0.7968	-+--+++-++++-	0.91867946	27.4	16.539	12	0.1678	14171	-0.514	0.6069	-+---++-++++-	0.939989669	27.3	16.506	12	0.1691	15646	-0.811	0.4174	----+--+++-++++-	0.786780655	15305	-1.05	0.2936	----+---++-++++-	0.873244258
cg21071844	37	14	61116048	14434	0.257	0.7968	+-+-+++++--+-	0.91867946	34.9	18.419	12	0.1035	14190	0.169	0.8655	+-+-+-+++--+-	0.95826116	41.1	20.374	12	0.06033	15664	0.008	0.9939	--++-+-+++++--+-	0.88411538	15322	0.009	0.9924	--++-+-+-+++--+-	0.949848482
cg09006749	37	13	44453208	14434	0.257	0.7968	+-++--++---++	0.91867946	0	11.532	12	0.4839	14190	0.496	0.6202	+-++--+++--++	0.940743933	0	11.399	12	0.4951	15665	-0.137	0.8909	--++-++--++---++	0.872898903	15323	0.384	0.7012	--++-++--+++--++	0.9292041
cg08768218	37	8	13372483	14434	0.257	0.7968	+----+++-+--+	0.91867946	17.1	14.469	12	0.2718	14190	0.438	0.6612	+--+++-+-+--+	0.944500908	28.5	16.778	12	0.1581	15666	0.328	0.7432	++-+----+++-+--+	0.853700226	15324	0.298	0.7657	+--+--+++-+-+--+	0.934880185
cg00166706	37	1	32479264	14433	-0.257	0.7968	++-------+-++	0.91867946	22.8	15.554	12	0.2125	14189	-0.362	0.7175	++--+----+-++	0.948729267	40.3	20.102	12	0.06517	15665	-0.171	0.8646	++-++-------+-++	0.869583137	15323	-0.078	0.9379	++-++--+----+-++	0.946824356
cg18237607	37	5	37840075	14433	-0.257	0.7968	-++-+++--+--+	0.91867946	0	6.901	12	0.8641	14189	-0.212	0.8319	-++-+++--+--+	0.95686971	0	5.32	12	0.9464	15665	-0.212	0.8323	--+-++-+++--+--+	0.86530756	15323	0.063	0.9499	+-+-++-+++--+--+	0.947514108
cg21477317	37	3	48488082	14433	0.257	0.7968	-+++-----+-++	0.91867946	0	5.579	12	0.9358	14189	0.371	0.7103	--++--+--+-++	0.948410008	0	5.564	12	0.9364	15664	0.208	0.8356	--+-+++-----+-++	0.865756252	15322	0.45	0.6529	-++--++--+--+-++	0.924945195
cg00972976	37	6	150232203	14433	0.257	0.7968	+--++----++-+	0.91867946	0	11.64	12	0.475	14189	0.266	0.7902	+--++----++-+	0.95368634	2.4	12.301	12	0.4218	15663	0.06	0.9524	--++--++----++-+	0.87990475	15321	-0.191	0.8485	--++--++----++-+	0.94194056
cg23919111	37	14	95983256	14434	-0.257	0.7968	+++-++--+++--	0.91867946	0	8.089	12	0.7781	14190	0.007	0.9942	++--++--+++--	0.963725305	0	7.229	12	0.8421	15666	-0.055	0.9565	+-++++-++--+++--	0.880245406	15324	0.341	0.7327	+-+++--++--+++--	0.932189088
cg26099061	37	22	28197197	9628	0.258	0.7968	+-?-+----+++?	0.91867946	0	8.306	10	0.599	9587	0.182	0.8555	+-?-+----+++?	0.957971416	0	7.827	10	0.6457	10860	0.068	0.9456	--++-?-+----+++?	0.879040918	10721	0.299	0.7649	+-++-?-+----+++?	0.93474619
cg08027748	37	3	126237319	14434	0.258	0.7968	--++-++---+++	0.91867946	9.9	13.325	12	0.3459	14190	0.043	0.9657	---+-++---+++	0.962513752	9.9	13.322	12	0.3461	15666	0.233	0.8154	++---++-++---+++	0.863316193	15324	0.01	0.9923	++----+-++---+++	0.949848482
cg02392575	37	12	100536662	14434	-0.257	0.7968	+--+-+---+--+	0.91867946	8.2	13.075	12	0.3636	14190	-0.357	0.7211	+-----++-+--+	0.949136308	22.3	15.443	12	0.2181	15666	-0.185	0.8535	+--+--+-+---+--+	0.868288966	15324	-0.177	0.8598	+--+-----++-+--+	0.942611149
cg05037662	37	16	25704296	14430	0.257	0.7968	-+-+++-++--++	0.91867946	0	7.852	12	0.7966	14187	0.15	0.881	-+---+-++--++	0.958851685	0	7.588	12	0.8165	15662	0.193	0.8471	--+-+-+++-++--++	0.867339305	15321	0.338	0.7353	+++-+---+-++--++	0.932426698
cg14053657	37	14	106003300	14434	0.257	0.7968	++++--+-+-+--	0.91867946	0	8.095	12	0.7776	14190	0.291	0.7708	++++--+++-+--	0.952113704	0	9.209	12	0.685	15666	0.617	0.5374	+++++++--+-+-+--	0.816850897	15324	0.66	0.5091	+++++++--+++-+--	0.910384096
cg22639895	37	17	21279621	14051	-0.258	0.7968	---++-+-+--?+	0.91867946	15.1	12.956	11	0.2962	13807	-0.11	0.9127	---++-+-+--?+	0.960688674	8.7	12.051	11	0.3598	15282	-0.092	0.9263	-++---++-+-+--?+	0.876756039	14940	0.075	0.9406	+++---++-+-+--?+	0.946948709
cg04207549	37	17	1841208	14433	0.258	0.7968	-----+++--+-+	0.91867946	0	10.849	12	0.5419	14189	0.169	0.8655	-----+++--+-+	0.95826116	0	10.152	12	0.6026	15664	0.512	0.6088	++------+++--+-+	0.831061403	15322	0.298	0.7656	++------+++--+-+	0.934873553
cg20862447	37	2	691064	14431	-0.257	0.7968	-+++--+++-+--	0.91867946	0	8.134	12	0.7746	14187	-0.445	0.6566	-+-+--+++-+--	0.944337352	0	5.978	12	0.9172	15662	0.149	0.8813	+++-+++--+++-+--	0.871676429	15320	-0.356	0.7217	-++-+-+--+++-+--	0.931378164
cg05262335	37	6	159466062	14432	0.258	0.7968	+-++++----++-	0.91867946	0	6.001	12	0.916	14188	0.26	0.7948	++-+++----++-	0.954089009	0	6.393	12	0.895	15663	0.283	0.7772	-+++-++++----++-	0.858201723	15321	0.318	0.7501	-++++-+++----++-	0.933501749
cg26173789	37	8	145909571	14433	0.257	0.7968	++----++---++	0.91867946	0	9.756	12	0.6373	14189	0.469	0.6394	++----++---++	0.942952597	0	10.501	12	0.5721	15665	-0.055	0.9564	---++----++---++	0.880245406	15323	0.31	0.7563	+--++----++---++	0.933860614
cg20822606	37	6	32098077	14432	0.257	0.7968	++-++-+----+-	0.91867946	0	9.7	12	0.6422	14188	0.21	0.834	+++-+-+-+--+-	0.956903945	0	10.522	12	0.5703	15662	-0.062	0.9508	--+++-++-+----+-	0.879693659	15320	0.099	0.9215	--++++-+-+-+--+-	0.946140328
cg12594001	37	4	41753227	14433	0.258	0.7968	+--++++-+++-+	0.91867946	0	11.008	12	0.5282	14189	-0.054	0.9566	+---++--+++-+	0.962414178	0	11.903	12	0.4535	15665	0.435	0.6633	--++--++++-+++-+	0.840576192	15323	0.334	0.7383	+-++---++--+++-+	0.932671113
cg07380219	37	16	2245534	14434	0.257	0.7968	+++++-+++----	0.91867946	8	13.043	12	0.3659	14190	0.368	0.7128	++--+-+++--+-	0.948527568	10.7	13.441	12	0.3378	15665	-0.05	0.9605	---+++++-+++----	0.88063463	15323	0.345	0.7304	+--++--+-+++--+-	0.93207157
cg09147400	37	16	48269819	14432	0.257	0.7968	+++--+++-+++-	0.91867946	0	8.931	12	0.7088	14188	0.407	0.6839	+++--+++-+++-	0.946282924	0	9.02	12	0.7012	15664	0.804	0.4214	++-+++--+++-+++-	0.787706447	15322	0.933	0.3506	++-+++--+++-+++-	0.884068276
cg12434875	37	15	45444219	14434	0.258	0.7968	+--+++-++-+-+	0.91867946	23.2	15.619	12	0.2093	14190	0.035	0.9721	+--+++-++-+-+	0.96275077	6.4	12.827	12	0.3818	15666	0.205	0.8374	-+++--+++-++-+-+	0.865994937	15324	-0.061	0.9513	--++--+++-++-+-+	0.947642974
cg03686455	37	7	2076998	14432	-0.257	0.7968	-++-+--+-++--	0.91867946	0	4.969	12	0.959	14188	-0.687	0.4923	-++--+---++--	0.9271859	0	4.045	12	0.9826	15664	-0.667	0.5045	----++-+--+-++--	0.809593843	15322	-1.082	0.2793	----++--+---++--	0.869179687
cg25088009	37	14	74188055	14431	0.257	0.7968	---++--++-+-+	0.91867946	32.8	17.863	12	0.1199	14187	-0.209	0.8346	--+-+--++-+-+	0.956910902	16	14.282	12	0.2831	15663	0.451	0.6516	+-+---++--++-+-+	0.838740149	15321	-0.085	0.9323	+-+--+-+--++-+-+	0.946512886
cg05614013	37	19	11253754	9632	-0.257	0.7968	--?-+-++-+-+?	0.91867946	10.2	11.139	10	0.3468	9591	0.183	0.8551	--?-+-++-+-+?	0.957971416	19.1	12.358	10	0.2618	10864	-0.102	0.9186	+-+--?-+-++-+-+?	0.876024686	10725	0.37	0.7115	+-+--?-+-++-+-+?	0.930240168
cg25789721	37	3	10370264	14429	-0.257	0.7968	---+--+-++---	0.91867946	19.4	14.894	12	0.2473	14185	-0.527	0.5981	---+--+-++---	0.938987171	33.7	18.104	12	0.1126	15661	0.309	0.757	+-----+--+-++---	0.855573272	15319	0.131	0.896	+-----+--+-++---	0.945125672
cg23750391	37	10	60028503	14425	0.258	0.7968	-+--++---+-+-	0.91867946	43.5	21.243	12	0.04693	14181	0.413	0.6799	++-+++---+-+-	0.946046942	27.7	16.587	12	0.1658	15657	0.039	0.9686	-+--+--++---+-+-	0.881553066	15315	0.355	0.7225	-+-++-+++---+-+-	0.931481425
cg25760950	37	19	19643252	14434	-0.257	0.7968	-+--+++--+-+-	0.91867946	44.2	21.499	12	0.04353	14190	-0.361	0.7178	-+--+++--+-+-	0.948733284	44.3	21.552	12	0.04286	15666	-0.403	0.6866	++--+--+++--+-+-	0.844599273	15324	-0.454	0.6498	++--+--+++--+-+-	0.92462792
cg06530903	37	16	87633337	14434	0.257	0.7968	-++-+--++-+++	0.91867946	0	8.424	12	0.7511	14190	0.651	0.515	-++++--++-+++	0.929350239	15	14.115	12	0.2934	15666	-0.18	0.8572	-+--++-+--++-+++	0.868769873	15324	0.268	0.7888	-+--++++--++-+++	0.937222009
cg24367761	37	6	131908781	14048	-0.257	0.7968	++-+----+-+?+	0.91867946	0	9.476	11	0.578	13804	-0.328	0.743	++-+------+?+	0.950711793	0	8.071	11	0.7069	15084	-0.158	0.8745	+?-++-+----+-+?+	0.870715307	14752	-0.546	0.5848	-?-++-+------+?+	0.917918506
cg15818632	37	1	3017794	14432	-0.257	0.7968	+-++-+++--+-+	0.91867946	0	9.928	12	0.6223	14188	0.001	0.9996	--++--+++-+-+	0.963801442	0	10.2	12	0.5984	15664	0.146	0.8841	++-+-++-+++--+-+	0.872073701	15322	0.393	0.6942	++---++--+++-+-+	0.928594637
cg27304516	37	2	161349835	14433	-0.258	0.7968	--+++---+----	0.91867946	0	9.202	12	0.6856	14189	-0.292	0.7701	--+++---+--+-	0.952113704	0	9.669	12	0.645	15665	-1.224	0.221	-----+++---+----	0.716950092	15323	-1.23	0.2188	-----+++---+--+-	0.851824043
cg00992239	37	3	154797349	13174	-0.258	0.7968	---?-+--?++-+	0.91867946	0	9.405	10	0.4942	12930	0.403	0.6869	-+-?-+--?++-+	0.946354995	0	6.503	10	0.7714	14406	-0.15	0.8811	++----?-+--?++-+	0.871650096	14064	0.351	0.7254	++--+-?-+--?++-+	0.931615101
cg06410537	37	5	170736572	14433	0.257	0.7968	+-+-+---+++--	0.91867946	0	10.885	12	0.5388	14189	0.107	0.9146	+-+-++--+++-+	0.960792171	0	11.749	12	0.4661	15665	0.105	0.9163	+--+-+-+---+++--	0.875883843	15323	0.082	0.9345	+-++-+-++--+++-+	0.94667451
cg04638374	37	20	58827637	14432	0.258	0.7968	----++++--++-	0.91867946	0	6.806	12	0.8702	14188	-0.173	0.8625	----+-++-+++-	0.958082553	0	9.375	12	0.6706	15664	0.316	0.7521	-++----++++--++-	0.854929073	15322	-0.165	0.8686	--+----+-++-+++-	0.943513878
cg12510028	37	7	93205136	14053	0.258	0.7968	-+-++-++-+-?-	0.91867946	0	9.769	11	0.5513	13809	0.36	0.7192	-++++-++---?-	0.948930697	6.4	11.751	11	0.3826	15284	0.254	0.7991	--+-+-++-++-+-?-	0.86101004	14942	0.55	0.5826	+++-++++-++---?-	0.917617375
cg09014603	37	10	130505772	14434	0.257	0.7969	-++-+++--+++-	0.918707578	0	8.91	12	0.7106	14190	0.168	0.8662	-++-+++--++--	0.958317152	0	10.449	12	0.5766	15666	0.575	0.5654	+++-++-+++--+++-	0.82232223	15324	0.55	0.5825	+++-++-+++--++--	0.917604709
cg08644980	37	16	1265487	14434	-0.257	0.7969	-+-++-+---++-	0.918707578	0	9.87	12	0.6274	14190	-0.107	0.9149	-++++-+----+-	0.960834345	0	10.764	12	0.5492	15666	0.075	0.9406	++--+-++-+---++-	0.878571455	15324	-0.104	0.9173	++--++++-+----+-	0.94588349
cg15889012	37	2	44059266	14434	0.257	0.7969	+-+++---++---	0.918707578	0	11.542	12	0.4831	14190	0.224	0.823	+-+++--+++---	0.956223187	0	9.128	12	0.692	15666	0.667	0.5046	++-+-+++---++---	0.809593843	15324	0.636	0.5248	++-+-+++--+++---	0.911510332
cg00558749	37	1	1713950	14432	0.257	0.7969	+-+-++---+++-	0.918707578	30.3	17.22	12	0.1415	14188	0.622	0.5341	+-+-++---+++-	0.931191192	11.5	13.553	12	0.3302	15664	0.206	0.8366	--++-+-++---+++-	0.865839857	15322	0.717	0.4731	+-++-+-++---+++-	0.904911973
cg23038014	37	2	206550107	14434	-0.257	0.7969	--++----++--+	0.918707578	0	7.16	12	0.8469	14190	-0.113	0.91	--+++---+---+	0.960526476	0	7.981	12	0.7866	15666	-0.556	0.578	-----++----++--+	0.824949935	15324	-0.165	0.8687	+----+++---+---+	0.943544744
cg23743845	37	6	32732247	14429	0.257	0.7969	+-----+-+++-+	0.918707578	0	9.059	12	0.6979	14185	0.072	0.9427	+-----+-++---	0.961934908	0	7.459	12	0.8259	15661	0.579	0.5629	++++-----+-+++-+	0.821941564	15319	0.346	0.7292	++++-----+-++---	0.931965416
cg02517686	37	12	132900761	14434	-0.257	0.7969	-+---+--+++-+	0.918707578	0	10.976	12	0.5309	14190	0.189	0.8501	-+---++-+++-+	0.957717533	0	11.015	12	0.5276	15666	0.161	0.8719	+++-+---+--+++-+	0.870584656	15324	0.594	0.5526	+++-+---++-+++-+	0.914586077
cg26687670	37	1	241804939	14432	0.257	0.7969	-+--++---++-+	0.918707578	0	8.637	12	0.7336	14188	-0.04	0.968	-+--++---++-+	0.962617657	0	7.599	12	0.8156	15664	0.128	0.8985	--+-+--++---++-+	0.873684676	15322	-0.116	0.9075	--+-+--++---++-+	0.945432205
cg05134500	37	3	196756621	14431	0.257	0.7969	-++--++-++-+-	0.918707578	0	6.885	12	0.8651	14187	0.337	0.7361	-++--++-++-+-	0.95003708	0	6.851	12	0.8673	15662	0.566	0.5716	+++-++--++-++-+-	0.82360521	15320	0.782	0.4345	+++-++--++-++-+-	0.898734141
cg14758065	37	17	81028496	14434	0.257	0.7969	+++-++--+++--	0.918707578	34.2	18.242	12	0.1085	14190	0.299	0.7648	+++-++--+++--	0.951982908	35.1	18.5	12	0.1013	15665	0.247	0.8052	--++++-++--+++--	0.861650564	15323	0.105	0.9166	--++++-++--+++--	0.945827558
cg12592965	37	5	177631661	14434	0.257	0.7969	+--+----++-++	0.918707578	52.1	25.041	12	0.01463	14190	0.306	0.7597	+--+----++--+	0.951613935	26.1	16.236	12	0.1807	15666	0.251	0.8015	++-+--+----++-++	0.861298996	15324	0.383	0.7015	++-+--+----++--+	0.929262207
cg06619938	37	12	54376127	14434	-0.257	0.7969	++-+-+-+--+--	0.918707578	0	8.801	12	0.7198	14190	-0.502	0.6158	++-+-+-+--+--	0.940492643	2.4	12.289	12	0.4227	14860	-0.341	0.7334	?+-++-+-+-+--+--	0.852263261	14606	-0.507	0.6118	?+-++-+-+-+--+--	0.920626311
cg03064400	37	19	36235836	14432	-0.257	0.7969	--+-+-+-+---+	0.918707578	0	9.166	12	0.6887	14188	-0.147	0.8829	----+-+-+---+	0.958976135	0	9.693	12	0.6428	15664	-0.253	0.8	+-+--+-+-+-+---+	0.861092926	15322	0.115	0.9084	+-+----+-+-+---+	0.94546151
cg00830813	37	7	984874	14434	-0.257	0.7969	-+--+--+-+---	0.918707578	0	5.321	12	0.9464	14190	0.05	0.9599	-+-++--+++--+	0.962414178	0	5.318	12	0.9465	15665	-0.066	0.9477	++--+--+--+-+---	0.879315253	15323	0.071	0.9435	+---+-++--+++--+	0.947187768
cg11624993	37	17	16381219	14434	0.257	0.7969	-++-----+-+-+	0.918707578	5.9	12.747	12	0.3877	14190	-0.017	0.9866	-+++---+--+-+	0.963310385	8	13.037	12	0.3664	15666	0.218	0.8275	-++-++-----+-+-+	0.864772469	15324	-0.133	0.8941	--+-+++---+--+-+	0.945037414
cg17078190	37	1	238030882	9630	0.257	0.7969	++?--+++--+-?	0.918707578	58.5	24.08	10	0.007391	9589	0.279	0.7805	++?--+++--+-?	0.9528498	66.2	29.573	10	0.001006	10861	0.51	0.6097	+-+++?--+++--+-?	0.831223873	10722	0.335	0.7379	--+++?--+++--+-?	0.932634193
cg10901368	37	3	181442137	14432	0.257	0.7969	++-+-+-----++	0.918707578	30.1	17.178	12	0.143	14188	0.358	0.7202	++--++-----++	0.948964235	18.4	14.711	12	0.2576	15663	0.577	0.5639	++-++-+-+-----++	0.822102403	15321	0.641	0.5214	++-++--++-----++	0.911222238
cg05289394	37	20	30434529	14431	-0.257	0.7969	+---+++----++	0.918707578	0	11.44	12	0.4916	14187	-0.225	0.8217	+---++-----++	0.956174682	0	10.611	12	0.5625	15663	-0.742	0.458	---+---+++----++	0.797468083	15321	-0.325	0.7453	+--+---++-----++	0.933239257
cg13167753	37	1	210112031	9825	0.257	0.7969	--+++---++++?	0.918707578	0	4.4	11	0.9567	9769	0.253	0.8	---++---++++?	0.954544362	0	3.761	11	0.9764	11057	0.239	0.8108	--+--+++---++++?	0.862535121	10903	0.519	0.604	-++---++---++++?	0.919969617
cg17212511	37	3	126117963	14432	-0.257	0.7969	-+-++-+--++--	0.918707578	4.1	12.509	12	0.4057	14188	-0.099	0.9213	-+-++-+--++--	0.961195147	24.3	15.856	12	0.1979	15664	-0.664	0.5066	-+--+-++-+--++--	0.810132421	15322	-0.606	0.5444	-+--+-++-+--++--	0.913413946
cg06531517	37	1	167488503	14054	0.257	0.7969	++-+--++--+?-	0.918707578	0	9.726	11	0.5552	13810	0.394	0.6938	++-++-++--+?-	0.947034792	0	10.977	11	0.4452	15090	0.65	0.5154	+?+++-+--++--+?-	0.811996126	14758	0.637	0.524	+?+++-++-++--+?-	0.91145836
cg18123385	37	1	2938122	14433	0.257	0.7969	--+-+++++++--	0.918707578	0	8.536	12	0.742	14189	0.351	0.7256	--+-+++++++--	0.949318782	0	9.113	12	0.6932	15665	0.41	0.6815	+-+--+-+++++++--	0.843731294	15323	0.565	0.5717	+-+--+-+++++++--	0.916417721
cg02221863	37	19	49140338	14433	-0.257	0.7969	-++--+++-+--+	0.918707578	0	3.821	12	0.9865	14189	-0.161	0.8725	-++--+++++--+	0.958642469	0	5.812	12	0.9252	15661	-0.652	0.5145	--+-++--+++-+--+	0.811762443	15319	-0.326	0.7441	--+-++--+++++--+	0.933183964
cg04337198	37	10	120098137	13301	0.257	0.7969	+-+-++++?-+?+	0.918707578	0	9.826	10	0.4559	13057	0.139	0.8892	+---++++?-+?+	0.959412838	3.2	10.333	10	0.4118	14532	0.48	0.6311	++-+-+-++++?-+?+	0.835127432	14190	0.301	0.7634	-+-+---++++?-+?+	0.934602793
cg07910726	37	1	56135779	9734	0.257	0.7969	++-+-----+-+?	0.918707578	0	8.996	11	0.6223	9678	0.044	0.9652	++-+-----+-+?	0.962510221	0	9.438	11	0.5815	10963	0.962	0.336	+++++-+-----+-+?	0.762351985	10809	0.8	0.424	+-+++-+-----+-+?	0.896846092
cg21196365	37	7	106801878	14053	-0.257	0.7969	++++---+-++?-	0.918707578	55.9	24.942	11	0.009296	13809	-0.227	0.8206	++-+---+-++?-	0.956079079	52.6	23.227	11	0.01641	14283	-0.285	0.7753	??-++++---+-++?-	0.857978955	14039	-0.254	0.7995	??-++-+---+-++?-	0.938325336
cg17740632	37	19	58892104	13372	0.257	0.7969	++++++---+??-	0.918707578	49.4	19.748	10	0.03172	13128	-0.22	0.8257	++++++---+??-	0.956506584	49.1	19.658	10	0.03266	14604	0.351	0.7255	+-+++++++---+??-	0.850877485	14262	-0.085	0.9323	+-+++++++---+??-	0.946512886
cg18038215	37	19	376649	9446	-0.257	0.7969	-+--+-+-++-??	0.918707578	0	8.175	10	0.6117	9390	-0.033	0.974	-++-+-+-++-??	0.962840223	0	6.789	10	0.7452	10677	0.235	0.8138	+++-+--+-+-++-??	0.863011644	10523	0.226	0.8212	+++-++-+-+-++-??	0.939709473
cg02837793	37	17	12693219	9616	0.257	0.7969	-+?-+++++--+?	0.918707578	0	8.72	10	0.5589	9575	-0.088	0.9297	-+?-++-++--+?	0.961541766	2.4	10.25	10	0.4188	10847	-0.21	0.8335	--+-+?-+++++--+?	0.8654361	10708	-0.251	0.8021	--+-+?-++-++--+?	0.938425935
cg04507958	37	5	37379272	14432	0.257	0.7969	++-+--++++++-	0.918707578	29.9	17.128	12	0.1448	14188	0.716	0.474	+++---++++++-	0.924983149	19	14.814	12	0.2517	15663	-0.285	0.7756	-+-++-+--++++++-	0.857996593	15321	0.322	0.7472	-+-+++---++++++-	0.933305447
cg27336518	37	16	722515	13362	-0.257	0.7969	---++---+-??+	0.918707578	0	6.605	10	0.7621	13118	-0.124	0.901	--+++---+-??+	0.960173345	0	5.553	10	0.8513	14594	-0.309	0.7572	-+----++---+-??+	0.855631251	14252	-0.167	0.8678	-+---+++---+-??+	0.943411983
cg02773868	37	6	30522774	14433	-0.257	0.7969	-+-++--+--+--	0.918707578	10.8	13.458	12	0.3366	14189	-0.211	0.8325	-+-++--+--+--	0.956903945	22.1	15.401	12	0.2202	15665	-0.125	0.9002	+++-+-++--+--+--	0.873941928	15323	-0.214	0.8305	-++-+-++--+--+--	0.940474688
cg03720416	37	4	13486103	14434	-0.257	0.797	+-++++---+-+-	0.918730243	0	9.095	12	0.6948	14190	-0.602	0.5469	+--+++---+---	0.932629563	0	8.454	12	0.7488	15666	-0.102	0.9186	++-+-++++---+-+-	0.876024686	15324	-0.329	0.7419	++-+--+++---+---	0.932896219
cg10329334	37	7	128767475	13372	0.257	0.797	-++----+++??-	0.918730243	0	4.524	10	0.9206	13128	0.075	0.9405	-++-+--+-+??-	0.9619011	0	4.796	10	0.9044	13798	0.142	0.8872	?+--++----+++??-	0.87245573	13544	-0.061	0.9518	?---++-+--+-+??-	0.947655341
cg22182610	37	17	7233150	14056	-0.257	0.797	+---+++----?+	0.918730243	38	17.745	11	0.08769	13812	-0.046	0.9635	+---+++----?+	0.962456929	29.3	15.564	11	0.1581	15288	-1.086	0.2775	--++---+++----?+	0.741309351	14946	-0.527	0.5985	--++---+++----?+	0.919469123
cg19440734	37	3	48264753	14433	0.257	0.797	+++++-++--++-	0.918730243	14.3	14.008	12	0.3002	14189	-0.206	0.8367	++-++-++--++-	0.957045451	32.7	17.84	12	0.1206	15665	0.385	0.7002	++-+++++-++--++-	0.84709597	15323	-0.049	0.9612	++-++-++-++--++-	0.948086367
cg13803214	37	3	150804490	14431	0.257	0.797	+----+++-++++	0.918730243	0	6.658	12	0.8794	14187	0.168	0.8666	+----++++++-+	0.958336462	0	4.773	12	0.9651	15662	0.393	0.6946	+--+----+++-++++	0.846071889	15320	0.326	0.7447	+--+----++++++-+	0.933195407
cg16175458	37	4	7741555	14401	-0.257	0.797	++-++---+-++-	0.918730243	0	11.086	12	0.5216	14157	-0.863	0.3879	++-++---+-++-	0.916365874	0	9.943	12	0.6209	15633	-0.252	0.8012	-+-++-++---+-++-	0.861276917	15291	-0.819	0.4127	++-++-++---+-++-	0.894999781
cg19563574	37	17	81050693	14433	-0.257	0.797	-+++++-+---+-	0.918730243	0	11.567	12	0.4811	14189	-0.406	0.6851	-+++++-+---+-	0.94632161	12.6	13.725	12	0.3186	15665	-0.001	0.9989	+++-+++++-+---+-	0.884647735	15323	-0.222	0.8244	+++-+++++-+---+-	0.940019671
cg12549451	37	6	135224345	14056	-0.257	0.797	++-+++++--+?-	0.918730243	0	9.163	11	0.6069	13812	-0.384	0.7013	++-+++-+--+?-	0.947480719	0	8.093	11	0.705	15286	-0.01	0.9916	++-++-+++++--+?-	0.883867968	14944	-0.352	0.7246	-+-++-+++-+--+?-	0.931590841
cg12101626	37	19	2762698	14434	-0.257	0.797	-+++--++-+++-	0.918730243	20.9	15.163	12	0.2326	14190	-0.089	0.9289	-+++--++-+++-	0.961468591	17.9	14.612	12	0.2633	15666	-0.322	0.7474	+---+++--++-+++-	0.854343761	15324	-0.273	0.7846	+---+++--++-+++-	0.936721028
cg12294361	37	2	67877000	14056	-0.257	0.797	---+++-++-+?-	0.918730243	31.6	16.086	11	0.138	13812	-0.208	0.8349	--++++-++-+?-	0.956918477	29.3	15.565	11	0.1581	15287	-0.065	0.9478	++----+++-++-+?-	0.87933271	14945	-0.134	0.8931	++---++++-++-+?-	0.944950361
cg06237826	37	17	79797142	9633	0.257	0.797	-+?+++--+-++?	0.918730243	42.4	17.362	10	0.06672	9592	0.322	0.7472	-+?+-+--+-++?	0.951001387	41.1	16.989	10	0.0746	10865	-0.02	0.9842	-+--+?+++--+-++?	0.88306076	10726	0.17	0.8653	-+--+?+-+--+-++?	0.943149298
cg09822538	37	1	107682798	14431	0.257	0.797	++++++-+-+--+	0.918730243	0	7.065	12	0.8533	14187	0.36	0.7191	++++++-+-+-++	0.948897759	0	6.537	12	0.8866	15663	0.011	0.9908	--+++++++-+-+--+	0.88380521	15321	0.305	0.7604	+-+++++++-+-+-++	0.934317337
cg21472165	37	6	82749904	14431	0.257	0.797	-+---++-++--+	0.918730243	0	10.727	12	0.5525	14187	0.414	0.679	-+++-++--+--+	0.946036133	8	13.044	12	0.3659	15663	0.327	0.744	+-+-+---++-++--+	0.853828177	15321	0.406	0.6845	+-+-+++-++--+--+	0.927701564
cg04058461	37	11	134662135	14433	-0.257	0.797	-++--+-+-+--+	0.918730243	0	9.831	12	0.6308	14189	0.023	0.982	-++--+-+----+	0.963193922	2.6	12.326	12	0.4199	15665	-0.411	0.6809	-+--++--+-+-+--+	0.843623768	15323	-0.081	0.9354	-+--++--+-+----+	0.946734916
cg05050652	37	6	29816166	14434	0.257	0.797	----+-+++++++	0.918730243	0	6.262	12	0.9023	14190	-0.065	0.9481	----+-++-++++	0.96205076	0	5.687	12	0.931	15666	-0.371	0.7109	-+-----+-+++++++	0.848695945	15324	-0.553	0.5804	-+-----+-++-++++	0.917331326
cg10482532	37	10	96946522	14430	0.257	0.797	++---+++++++-	0.918730243	0	10.929	12	0.535	14186	0.232	0.8168	++---+++-++--	0.955715215	2.4	12.299	12	0.422	15656	0.4	0.6888	++-++---+++++++-	0.844956073	15314	0.237	0.8128	++-++---+++-++--	0.939331051
cg09297636	37	2	219923910	14434	0.257	0.797	+++---+++--+-	0.918730243	0	10.288	12	0.5907	14190	0.585	0.5586	++--+-+++--++	0.933856762	0	10.026	12	0.6137	15666	-0.018	0.9855	---+++---+++--+-	0.883221572	15324	0.488	0.6253	-+-++--+-+++--++	0.921860697
cg07468397	37	21	48090508	14432	-0.257	0.797	++---+--+++-+	0.918730243	43	21.038	12	0.04982	14188	0.358	0.72	++---+--+++-+	0.948964235	33.3	18.002	12	0.1156	15664	0.056	0.9556	+++++---+--+++-+	0.880235807	15322	0.753	0.4515	+++++---+--+++-+	0.901633183
cg01546424	37	6	149721457	12791	-0.257	0.797	--++?-+---++-	0.918730243	26.7	15.01	11	0.1821	12575	-0.548	0.5839	+-++?-+---+--	0.937255279	25.9	14.836	11	0.1901	14023	-0.179	0.858	-++--++?-+---++-	0.86884419	13709	-0.786	0.4318	--++-++?-+---+--	0.898001738
cg02834447	37	2	237766048	14433	-0.257	0.797	+-+++--++-+--	0.918730243	0	11.008	12	0.5282	14189	-0.324	0.7459	+---+--++-+--	0.950908443	0	8.236	12	0.7664	15665	-0.51	0.6101	--++-+++--++-+--	0.831286038	15323	-0.693	0.4882	--++---+--++-+--	0.907219859
cg06950683	37	16	89010800	14408	0.257	0.797	----+-+-+-+++	0.918730243	0	9.5	12	0.6597	14164	-0.209	0.8343	----+---+-+++	0.956910902	0	8.037	12	0.7823	15640	0.486	0.6272	-+-----+-+-+-+++	0.834425214	15298	-0.083	0.9341	-+-----+---+-+++	0.946633626
cg09420319	37	16	89387569	14056	0.257	0.797	+++-+--++-+?+	0.918730243	5.8	11.679	11	0.3882	13812	0.427	0.6697	+++++--++-+?+	0.945228175	4.8	11.558	11	0.3978	15288	0.512	0.6088	++-+++-+--++-+?+	0.831061403	14946	0.504	0.6143	++-+++++--++-+?+	0.920842335
cg03958426	37	1	206857947	14432	-0.257	0.797	-++-+-+++--+-	0.918730243	12.5	13.717	12	0.3191	14188	-0.582	0.5606	-++-+-+++----	0.933957551	5.4	12.683	12	0.3925	15664	-0.153	0.8787	+++-++-+-+++--+-	0.871379664	15322	-0.44	0.6599	+++-++-+-+++----	0.925478549
cg11960711	37	19	3933114	9421	0.257	0.797	++-+-+++-+-??	0.918730243	0	7.437	10	0.6837	9365	0.202	0.8396	++-+-++++++??	0.957065707	0	6.666	10	0.7565	10650	-0.023	0.9815	-+-++-+-+++-+-??	0.882802008	10496	0.097	0.9225	-+-++-+-++++++??	0.946207452
cg02606596	37	15	41045465	13688	-0.257	0.797	-++-++--?+++-	0.918730243	0	6.156	11	0.8628	13444	-0.042	0.9668	-++-+++-?+++-	0.962553688	0	6.861	11	0.8102	14920	-0.156	0.8762	+---++-++--?+++-	0.871033265	14578	0.131	0.8956	+---++-+++-?+++-	0.945123557
cg04687310	37	19	36340507	14433	-0.257	0.797	--+--+---+-++	0.918730243	36.2	18.811	12	0.09319	14189	-0.324	0.7461	--+--+---+-++	0.950908443	35.5	18.613	12	0.09832	15665	-0.344	0.7308	-+---+--+---+-++	0.851795388	15323	-0.344	0.731	++---+--+---+-++	0.932127652
cg26467949	37	2	73441162	13376	-0.257	0.797	+?+-+-+++-+--	0.918730243	23.7	14.413	11	0.211	13132	-0.071	0.9437	+?+---+++-+--	0.961955462	28.6	15.417	11	0.1642	14607	-0.424	0.6715	-+-+?+-+-+++-+--	0.841954084	14265	0.003	0.9974	++-+?+---+++-+--	0.949848482
cg19806106	37	10	44069975	14434	-0.257	0.797	-++---+-++-+-	0.918730243	0	7.542	12	0.8198	14190	-0.316	0.7518	-+----+-+--+-	0.951085647	0	7.65	12	0.8118	15666	-0.474	0.6356	-+--++---+-++-+-	0.835811313	15324	-0.461	0.6451	-+--+----+-+--+-	0.923939302
cg00035937	37	7	91874085	14428	0.257	0.797	+++-+----++-+	0.918730243	0	8.8	12	0.7199	14184	0.97	0.3323	+++-++---++-+	0.907408497	0	8.217	12	0.768	15660	0.202	0.8396	-+-+++-+----++-+	0.866388081	15318	0.557	0.5775	-+-+++-++---++-+	0.917101032
cg20385461	37	2	161342383	9823	0.257	0.797	-+-+----++--?	0.918730243	0	7.825	11	0.7289	9767	0.066	0.947	-+-+----+++-?	0.962004731	0	8.904	11	0.6308	11054	0.225	0.8218	+---+-+----++--?	0.864144488	10900	-0.368	0.7127	----+-+----+++-?	0.930437022
cg21803535	37	5	33455121	12424	0.257	0.797	----?-+-+++?+	0.918730243	16.4	11.962	10	0.2876	12208	0.424	0.6718	----?-+--++?+	0.945459331	32.1	14.729	10	0.1422	13649	0.591	0.5548	++-----?-+-+++?+	0.820269487	13335	0.438	0.6616	++-----?-+--++?+	0.925738433
cg13648127	37	9	72665127	14433	0.257	0.797	-++++----+++-	0.918730243	35.3	18.533	12	0.1004	14189	0.181	0.8561	-++++--+-+++-	0.958045515	40.2	20.067	12	0.06583	15665	-0.206	0.8365	----++++----+++-	0.865819094	15323	-0.281	0.7787	----++++--+-+++-	0.93613827
cg01163837	37	2	31457287	14434	-0.257	0.797	--++-+++---++	0.918730243	15.1	14.138	12	0.292	14190	-0.248	0.804	--+--++++--++	0.954844285	10.3	13.379	12	0.3421	15665	-0.477	0.6334	--+--++-+++---++	0.835510965	15323	-0.176	0.8603	--+--+--++++--++	0.942694086
cg10639425	37	5	1364079	14434	-0.257	0.797	+-++-+-++-++-	0.918730243	15.8	14.245	12	0.2854	14190	-0.402	0.6875	+-++-+-++-++-	0.946354995	31	17.383	12	0.1358	15666	-0.096	0.9232	+-++-++-+-++-++-	0.876486884	15324	-0.03	0.9764	+-++-++-+-++-++-	0.949222968
cg04841405	37	16	1501118	14434	0.257	0.7971	-++-+---+-+--	0.91873547	7	12.9	12	0.3764	14190	0.449	0.6533	-++-+---+-+-+	0.944140376	4.6	12.578	12	0.4005	15665	0.653	0.5135	+++-++-+---+-+--	0.811638219	15323	0.731	0.4649	+++-++-+---+-+-+	0.903449146
cg08490192	37	3	45314933	14430	0.257	0.7971	---+-++++++--	0.91873547	0	8.293	12	0.7619	14186	0.474	0.6354	---+-++++++--	0.942380226	0	7.389	12	0.8308	15662	0.316	0.7518	+-----+-++++++--	0.854920166	15320	0.445	0.6566	+-----+-++++++--	0.925162004
cg02300114	37	12	130604047	14434	0.257	0.7971	+-++---+--+++	0.91873547	40.9	20.291	12	0.06177	14190	0.036	0.971	+-++---+--+++	0.962733231	37.7	19.247	12	0.08274	15666	0.339	0.7345	--++-++---+--+++	0.852387626	15324	0.248	0.8039	--++-++---+--+++	0.93858605
cg06460983	37	10	91092340	14434	-0.257	0.7971	+-+-+-+--+---	0.91873547	19.9	14.975	12	0.2428	14190	-0.461	0.6445	+-+-+-+--+---	0.943412852	22.3	15.434	12	0.2185	15666	-0.286	0.7751	-+-+-+-+-+--+---	0.857964088	15324	-0.475	0.6345	-+-+-+-+-+--+---	0.922960466
cg21258259	37	13	114281006	14424	0.257	0.7971	+---++++++++-	0.91873547	0	10.337	12	0.5864	14180	0.206	0.837	+---++++++++-	0.957052961	0	8.141	12	0.774	15656	0.645	0.5187	+--+---++++++++-	0.812685773	15314	0.409	0.6822	+--+---++++++++-	0.927437709
cg26590744	37	2	177017389	14434	0.257	0.7971	+++-++--+--+-	0.91873547	0	11.44	12	0.4916	14190	0.462	0.6438	+++-++--+--+-	0.943358874	26.5	16.318	12	0.1771	14860	-0.134	0.8937	?--+++-++--+--+-	0.873274261	14606	0.152	0.8796	?--+++-++--+--+-	0.944428793
cg17212943	37	3	134093413	9632	0.257	0.7971	+-?+--++++--?	0.91873547	16.1	11.913	10	0.291	9591	0.522	0.6017	+-?+--++-+--?	0.939443572	6.4	10.68	10	0.383	10863	0.172	0.8634	--++-?+--++++--?	0.869440021	10724	0.514	0.607	--++-?+--++-+--?	0.92033447
cg11870561	37	7	33773562	14434	0.257	0.7971	-+++-++++-+--	0.91873547	0	6.93	12	0.8622	14190	0.833	0.4048	-+++-++++-+-+	0.918676909	0	9.572	12	0.6534	15666	-0.198	0.8434	----+++-++++-+--	0.866891534	15324	0.439	0.6605	----+++-++++-+-+	0.925551887
cg03918198	37	16	88935474	14431	-0.257	0.7971	--++-+-+---++	0.91873547	0	7.925	12	0.791	14187	0.139	0.8892	--++-+-++---+	0.959412838	0	10.936	12	0.5345	15663	-0.547	0.5843	-----++-+-+---++	0.826498451	15321	0.007	0.9945	-----++-+-++---+	0.949848482
cg06668844	37	19	35521630	14434	-0.257	0.7971	+--+-+-+--+-+	0.91873547	15.8	14.259	12	0.2845	14190	-0.239	0.8112	+-++-+-++-+-+	0.955323381	6.4	12.814	12	0.3827	15665	-0.425	0.6709	+--+--+-+-+--+-+	0.841875383	15323	-0.538	0.5908	+--+-++-+-++-+-+	0.918581627
cg13558403	37	14	36989922	14432	-0.257	0.7971	+-+--+------+	0.91873547	0	11.625	12	0.4762	14188	-0.065	0.9481	+-+-+++-----+	0.96205076	0	11.055	12	0.5242	15664	-0.465	0.642	--++-+--+------+	0.837080392	15322	-0.094	0.9255	--++-+-+++-----+	0.946310465
cg08882707	37	3	44283283	14423	0.257	0.7971	+++--++++-+--	0.91873547	15.3	14.172	12	0.2898	14179	0.303	0.7618	+++--++++-+--	0.951752483	0	11.69	12	0.4709	15655	0.407	0.6837	+-++++--++++-+--	0.84413644	15313	0.401	0.6888	+-++++--++++-+--	0.928184877
cg08237418	37	19	57739292	13370	-0.257	0.7971	-+++-+++--??+	0.91873547	0	6.717	10	0.7519	13126	-0.016	0.9871	-+++++++--??+	0.963310385	0	8.637	10	0.5668	14601	-0.377	0.7062	-+--+++-+++--??+	0.848008563	14259	-0.123	0.9021	-+--+++++++--??+	0.945302488
cg13750967	37	8	91657390	14434	-0.257	0.7971	--+-----+---+	0.91873547	38.4	19.491	12	0.07736	14190	-0.449	0.6537	--------+--++	0.944175832	27.5	16.561	12	0.1669	15665	-0.648	0.5173	-----+-----+---+	0.812370185	15323	-0.436	0.6626	-+---------+--++	0.9258436
cg12132396	37	14	26676915	14057	0.257	0.7971	-++-+-+++-+?+	0.91873547	33	16.41	11	0.1266	13813	0.181	0.856	-++-++-+--+?+	0.958012536	19.7	13.692	11	0.2505	15287	0.626	0.5316	+++-++-+-+++-+?+	0.815385196	14945	0.345	0.7304	--+-++-++-+--+?+	0.93207157
cg02794358	37	2	54816818	14045	-0.257	0.7971	---++-++-+-?+	0.91873547	26.7	15.014	11	0.1819	13801	-0.424	0.6718	---++-+--+-?+	0.945459331	18.6	13.521	11	0.2607	15276	0.375	0.7077	++----++-++-+-?+	0.848197328	14934	0.234	0.8151	++----++-+--+-?+	0.939463092
cg21161526	37	9	123691672	14433	0.257	0.7971	+---+-+-+---+	0.91873547	43	21.047	12	0.04969	14189	0.338	0.7351	+---+-+-+---+	0.949984227	35.8	18.688	12	0.09634	15665	0.102	0.9186	-+++---+-+-+---+	0.876024686	15323	0.036	0.9712	-+-+---+-+-+---+	0.948762065
cg03443762	37	17	25676827	12805	-0.257	0.7971	-+--?+--+++++	0.91873547	19.7	13.702	11	0.2499	12589	0.098	0.9218	-+--?+--+++++	0.961210388	31.5	16.054	11	0.1391	14036	-0.025	0.9805	+---+--?+--+++++	0.882707677	13722	0.086	0.9311	+---+--?+--+++++	0.946479921
cg27085821	37	16	30103624	14433	0.257	0.7971	-++-+--++---+	0.91873547	0	4.978	12	0.9587	14189	0.546	0.585	-++++-+++---+	0.937430606	0	4.681	12	0.9678	15664	-0.255	0.7985	----++-+--++---+	0.860945446	15322	0.212	0.8318	----++++-+++---+	0.940702414
cg08235875	37	8	134584692	14434	0.257	0.7971	-+-+++---+--+	0.91873547	33.1	17.933	12	0.1177	14190	0.211	0.8328	-+-+++-+-+--+	0.956903945	16	14.287	12	0.2828	15666	0.267	0.7896	++--+-+++---+--+	0.859779431	15324	0.317	0.7512	++--+-+++-+-+--+	0.933545988
cg16684607	37	16	57897717	14052	-0.257	0.7971	++--+-++---?-	0.91873547	0	8.726	11	0.6472	13808	-0.334	0.7384	++--+-++---?-	0.950254134	0	10.214	11	0.5112	15284	0.461	0.6447	++-++--+-++---?-	0.837555297	14942	0.356	0.7219	++-++--+-++---?-	0.931390053
cg26420469	37	4	187181470	14424	-0.257	0.7971	+---+--+--+++	0.91873547	0	10.075	12	0.6094	14180	-0.815	0.4151	+---+--+--+-+	0.919091661	0	11.195	12	0.5122	15652	-0.403	0.6872	-+++---+--+--+++	0.84471094	15310	-0.717	0.4731	-+++---+--+--+-+	0.904911973
cg07104495	37	17	73266070	14434	0.257	0.7971	---++++++--+-	0.91873547	1.3	12.157	12	0.4332	14190	0.337	0.7358	---++++++--+-	0.95001971	19.7	14.946	12	0.2444	15666	0.402	0.6876	-++---++++++--+-	0.844765565	15324	0.749	0.4538	-++---++++++--+-	0.901826019
cg17842821	37	5	1834682	14433	0.257	0.7971	-+--+-++---++	0.91873547	0	5.754	12	0.928	14189	0.045	0.964	-+--+-++----+	0.962489153	0	7.206	12	0.8437	15665	0.067	0.9465	-+--+--+-++---++	0.879156536	15323	-0.051	0.9595	++--+--+-++----+	0.947992529
cg14887315	37	20	19193587	9633	-0.257	0.7971	--?+--+--+++?	0.91873547	0	3.947	10	0.9497	9592	-0.319	0.7498	--?+--+--+++?	0.951063027	0	8.154	10	0.6138	10865	-0.617	0.537	--+--?+--+--+++?	0.816745197	10726	-0.615	0.5384	--+--?+--+--+++?	0.912762
cg21786289	37	1	854966	14434	-0.257	0.7971	-+--++-++-++-	0.91873547	0	8.314	12	0.7601	14190	0.062	0.9509	-++-+++++-++-	0.962228861	0	7.868	12	0.7954	15666	-0.297	0.7667	+---+--++-++-++-	0.856832827	15324	-0.097	0.9226	----++-+++++-++-	0.946243752
cg12486558	37	6	134350854	14434	-0.257	0.7971	+++-++--+++--	0.91873547	43.4	21.202	12	0.04751	14190	-0.145	0.8846	+++-++--+++--	0.959181335	34.6	18.345	12	0.1056	15665	-0.013	0.99	-+++++-++--+++--	0.883683088	15323	0.086	0.9317	--++++-++--+++--	0.946508305
cg13755159	37	15	66416134	14431	-0.257	0.7971	++-+-+-+-++--	0.91873547	12.4	13.696	12	0.3205	14187	0.312	0.7549	++-+---+-++--	0.951310686	19.8	14.97	12	0.2431	15662	0.202	0.8398	+++++-+-+-+-++--	0.86640995	15320	0.491	0.6233	+-+++-+---+-++--	0.921564321
cg15340373	37	11	43333450	14425	-0.257	0.7971	-+++++-++----	0.91873547	0	9.452	12	0.6639	14181	-0.076	0.9396	-+-+++-++----	0.96184781	0	9.891	12	0.6255	15655	-0.407	0.6843	-+--+++++-++----	0.844246035	15313	-0.131	0.8959	-+--+-+++-++----	0.945123557
cg14463669	37	10	130282830	13748	0.257	0.7971	-+++-----+?-+	0.91873547	0	9.025	11	0.6196	13505	0.569	0.5696	-+++-----+?++	0.935131098	0	10.422	11	0.4929	14979	0.37	0.7115	-++-+++-----+?-+	0.848826123	14638	0.638	0.5232	-++-+++-----+?++	0.911387349
cg16298238	37	2	179343258	14427	0.257	0.7971	---++-+-++-++	0.91873547	0	8.838	12	0.7167	14183	0.47	0.638	---++++-++-++	0.942724736	0	9.19	12	0.6867	15659	0.239	0.811	+-----++-+-++-++	0.862551039	15317	0.425	0.6706	+-----++++-++-++	0.926423147
cg22494081	37	2	11774142	14432	-0.257	0.7971	---+-++++-+--	0.91873547	0	10.59	12	0.5643	14188	-0.117	0.9065	---+++++--+--	0.960320007	0	7.013	12	0.8567	15664	-0.395	0.6927	-+----+-++++-+--	0.845665217	15322	-0.445	0.656	------+++++--+--	0.925147323
cg06538549	37	10	33244887	14047	0.257	0.7971	+-+--+---++?-	0.91873547	0	8.636	11	0.6554	13803	0.361	0.7178	+-+--+---++?-	0.948733284	0	6.743	11	0.8195	15083	0.117	0.907	+?-+-+--+---++?-	0.874698401	14751	0.19	0.8489	+?-+-+--+---++?-	0.941953242
cg07521889	37	21	46720182	14411	-0.257	0.7971	++-+--+-+-+--	0.91873547	0	10.95	12	0.5332	14167	-0.207	0.8356	++-+--+-+-+--	0.95701536	0	9.797	12	0.6337	15643	-0.363	0.7169	-+-++-+--+-+-+--	0.849680561	15301	-0.561	0.5745	-+-++-+--+-+-+--	0.91661437
cg20902751	37	17	43394610	14431	0.257	0.7971	+-+--+-----++	0.91873547	0	11.346	12	0.4995	14187	0.405	0.6856	+-+--+-----++	0.94632161	5.5	12.704	12	0.3909	15663	-0.428	0.6688	---+-+--+-----++	0.841508356	15321	-0.004	0.9969	---+-+--+-----++	0.949848482
cg05464302	37	1	152083029	14431	-0.257	0.7971	+-++-+-++--+-	0.91873547	0	7.785	12	0.8017	14187	-0.024	0.9808	--++-+-++--+-	0.96319202	0	9.039	12	0.6996	15663	-0.608	0.5432	--++-++-+-++--+-	0.817788614	15321	-0.151	0.88	--+--++-+-++--+-	0.944447626
cg01303385	37	3	111451470	14434	0.257	0.7971	+-+--++-++-++	0.91873547	0	7.007	12	0.8571	14190	0.443	0.6575	+-++-++-++--+	0.944375682	0	4.789	12	0.9647	15666	0.089	0.9292	-+-+-+--++-++-++	0.877171911	15324	0.477	0.6332	++-+-++-++-++--+	0.922776902
cg11571702	37	5	134690408	14434	-0.257	0.7972	----+--+-+++-	0.91873547	34.9	18.431	12	0.1032	14190	-0.362	0.7175	+---+--+-+++-	0.948729267	22.8	15.55	12	0.2127	15666	0.141	0.8881	+++----+--+-+++-	0.872552738	15324	-0.265	0.7911	-+++---+--+-+++-	0.937515461
cg25299364	37	2	68882144	14432	-0.257	0.7972	---+-+-+--+--	0.91873547	0	5.347	12	0.9454	14188	0.223	0.8233	--++++-+--++-	0.956239285	0	7.483	12	0.8241	14857	-0.201	0.8407	?-+---+-+-+--+--	0.866551905	14603	0.336	0.7369	?++--++++-+--++-	0.932599597
cg06932415	37	12	5627841	14434	-0.257	0.7972	++++----+-++-	0.91873547	29.6	17.043	12	0.148	14190	-0.746	0.4559	++++--+-+-+--	0.923606558	26.1	16.239	12	0.1805	15666	-0.231	0.8174	-+-++++----+-++-	0.863512157	15324	-0.775	0.4382	-+-++++--+-+-+--	0.899503509
cg19902697	37	11	76494208	14432	0.257	0.7972	----++-+-+--+	0.91873547	0	11.125	12	0.5183	14188	0.046	0.963	+----+++-+--+	0.962443956	7.7	12.999	12	0.3691	15664	0.394	0.6936	++-----++-+-+--+	0.845862532	15322	0.213	0.8311	++-+----+++-+--+	0.94054552
cg05793930	37	1	110204227	14434	-0.257	0.7972	-++------+-++	0.91873547	0	10.093	12	0.6078	14190	0.16	0.873	-+++---+-+-++	0.958642469	0	9.18	12	0.6875	14860	-0.549	0.5831	?---++------+-++	0.826219623	14606	-0.02	0.9838	?---+++---+-+-++	0.949533409
cg11591525	37	11	64508538	14434	0.257	0.7972	++++++++--++-	0.91873547	0	8.937	12	0.7083	14190	0.314	0.7533	++++++++--++-	0.951206427	0	10.688	12	0.5558	15666	0.085	0.9325	-+-++++++++--++-	0.87750692	15324	-0.064	0.949	-+-++++++++--++-	0.947514108
cg19713959	37	6	112092994	9633	-0.257	0.7972	+-?----+++++?	0.91873547	50.3	20.123	10	0.02811	9592	-0.539	0.59	--?----++++-?	0.938031504	42.3	17.321	10	0.06755	10865	-0.174	0.8618	++-+-?----+++++?	0.869226432	10726	-0.21	0.8338	++---?----++++-?	0.940910837
cg11752100	37	7	39446909	14433	0.257	0.7972	--++--++-+--+	0.91873547	0	6.358	12	0.897	14189	0.661	0.5087	--++---+-+-++	0.928505291	0	5.31	12	0.9468	15665	0.516	0.6061	++---++--++-+--+	0.830688943	15323	0.804	0.4216	++---++---+-+-++	0.896140917
cg14098468	37	19	53140973	12804	0.257	0.7972	+++-?+++----+	0.91873547	0	10.411	11	0.4938	12588	0.651	0.5147	+++-?+++---++	0.929230341	0	9.788	11	0.5496	14036	0.097	0.9231	--++++-?+++----+	0.876468771	13722	0.512	0.6088	--++++-?+++---++	0.920388322
cg07871590	37	7	127671193	14427	-0.257	0.7972	--++-+-++-+++	0.91873547	14.4	14.011	12	0.3	14183	-0.217	0.8284	--++-+-++-+++	0.956746676	34.1	18.219	12	0.1092	15659	-0.463	0.6431	-----++-+-++-+++	0.837290242	15317	-0.305	0.7601	+----++-+-++-+++	0.934311621
cg23542426	37	17	78789620	9141	-0.257	0.7972	-++++++-+-?-?	0.91873547	50.9	20.368	10	0.02596	9085	-0.793	0.4279	-++++++-+-?-?	0.920594147	60	25.025	10	0.005299	9567	-0.278	0.7811	?---++++++-+-?-?	0.8586898	9501	-0.899	0.3688	?---++++++-+-?-?	0.888338266
cg21425607	37	8	106611264	14056	-0.257	0.7972	-++-+-+++-+?-	0.91873547	30.7	15.879	11	0.1457	13812	-0.025	0.9799	-++-+-++--+?-	0.963186595	27.8	15.226	11	0.1724	15286	0.041	0.9675	+++-++-+-+++-+?-	0.881423769	14944	0.298	0.7657	+++-++-+-++--+?-	0.934880185
cg25286967	37	7	75623934	14385	-0.257	0.7972	-+---+--++--+	0.91873547	35.4	18.572	12	0.09938	14141	0.086	0.9313	+++--++-++--+	0.961685956	34.5	18.333	12	0.1059	15615	-1.01	0.3125	----+---+--++--+	0.755112689	15273	-0.516	0.606	-+-+++--++-++--+	0.920236962
cg03322752	37	7	54824520	13303	-0.257	0.7972	-----++-?++?-	0.91873547	11.8	11.344	10	0.3314	13059	-0.18	0.8575	----+++-?++?-	0.958045515	2.4	10.249	10	0.419	14339	-0.143	0.8867	+?------++-?++?-	0.872420166	14007	-0.314	0.7533	-?-----+++-?++?-	0.933728916
cg20539449	37	5	31361135	14052	-0.257	0.7972	+--+---+--+?+	0.91873547	0	7.044	11	0.7955	13808	-0.668	0.5041	+--+---+--+?+	0.928481942	0	8.739	11	0.6459	15088	0.433	0.6654	+?++--+---+--+?+	0.840890659	14756	-0.055	0.9558	+?++--+---+--+?+	0.947895582
cg10462093	37	12	125348448	14433	-0.257	0.7972	--++++--+-+-+	0.91873547	0	9.702	12	0.6421	14189	-0.666	0.5053	--++++--+-+-+	0.928503284	0	8.701	12	0.7282	15664	-0.636	0.5249	--+--++++--+-+-+	0.813974085	15322	-0.878	0.3797	--+--++++--+-+-+	0.889979516
cg01374266	37	3	13895994	14433	0.257	0.7972	---+++-+--+-+	0.91873547	0	5.609	12	0.9345	14189	0.219	0.8267	--++++-++-+-+	0.956612366	0	6.024	12	0.9149	15664	0.313	0.7543	++----+++-+--+-+	0.855180423	15322	0.184	0.8539	+----++++-++-+-+	0.942280223
cg16186929	37	19	36001446	14434	-0.257	0.7972	-+---+--+---+	0.91873547	0	8.131	12	0.7748	14190	-0.16	0.8732	-++--+--++--+	0.958642469	0	7.114	12	0.85	15666	-0.271	0.7864	--+-+---+--+---+	0.859451678	15324	0.031	0.9755	--+-++--+--++--+	0.949157749
cg22881033	37	22	48899279	9633	-0.257	0.7972	+-?--+--+++-?	0.91873547	24.8	13.294	10	0.2077	9592	0.131	0.8958	+-?--++++++-?	0.959804712	19.4	12.412	10	0.2584	10865	0.24	0.8106	++++-?--+--+++-?	0.862505979	10726	0.691	0.4896	++++-?--++++++-?	0.907414102
cg08083009	37	12	123826474	14431	-0.257	0.7972	+++--++---++-	0.91873547	27	16.428	12	0.1724	14187	-0.217	0.8285	+++--++---++-	0.956746676	5.8	12.737	12	0.3885	15662	-0.097	0.9229	-+++++--++---++-	0.876432534	15320	-0.18	0.8571	-+++++--++---++-	0.942333843
cg17152869	37	7	107302479	14434	0.257	0.7972	+-+++-++---+-	0.91873547	0	4.014	12	0.9832	14190	0.524	0.6	+-+++-++----+	0.939315428	0	4.565	12	0.971	15666	0.106	0.9157	+--+-+++-++---+-	0.875849114	15324	0.504	0.6141	+--+-+++-++----+	0.920835555
cg21717508	37	11	64793846	14434	-0.257	0.7972	--++-+-+-++++	0.91873547	24	15.799	12	0.2006	14190	-0.745	0.4565	--++-+-+-++--	0.923624191	19.8	14.955	12	0.2439	15666	-0.64	0.5225	-----++-+-+-++++	0.813386347	15324	-0.997	0.3188	-----++-+-+-++--	0.878259028
cg27609721	37	16	69271235	14434	0.257	0.7972	-++-+-++-+++-	0.91873547	8.8	13.157	12	0.3577	14190	0.039	0.9686	-+++--++-+++-	0.96265671	27.6	16.578	12	0.1662	15666	0.2	0.8413	--+-++-+-++-+++-	0.86660881	15324	0.238	0.8118	+++-+++--++-+++-	0.939265998
cg16536740	37	6	53128954	14434	-0.257	0.7972	-++--+----+-+	0.91873547	25.4	16.084	12	0.1874	14190	-0.171	0.8641	-++--+----+-+	0.95814735	31	17.393	12	0.1354	15666	-0.386	0.6994	-+--++--+----+-+	0.846868175	15324	-0.414	0.6792	-+--++--+----+-+	0.927000001
cg06393227	37	19	55866315	14434	-0.257	0.7972	--++---+---++	0.91873547	0	8.893	12	0.712	14190	-0.903	0.3667	--++---++--++	0.912648771	0	9.273	12	0.6795	15665	-0.651	0.5151	--+--++---+---++	0.811915991	15323	-0.995	0.3199	--+--++---++--++	0.878425021
cg03078043	37	11	66791038	14431	-0.257	0.7972	--++++++++---	0.91873547	0	10.216	12	0.597	14187	-0.628	0.5302	--+-+++++----	0.930717458	0	6.958	12	0.8604	15661	-0.575	0.5654	-----++++++++---	0.82232223	15319	-0.969	0.3324	-----+-+++++----	0.88086781
cg03305853	37	13	111525469	14426	0.257	0.7972	++----+++++--	0.91873547	37.2	19.115	12	0.08578	14182	0.31	0.7569	++----+++++--	0.951310686	36.1	18.776	12	0.09408	15658	0.056	0.9555	-++++----+++++--	0.880235807	15316	-0.007	0.9942	--+++----+++++--	0.949848482
cg22124221	37	7	130606381	14428	0.257	0.7972	----++---+++-	0.91873547	22.1	15.413	12	0.2196	14184	0.443	0.6575	----++---+++-	0.944375682	21	15.188	12	0.2313	15660	0.101	0.9194	-+-----++---+++-	0.87606373	15318	0.337	0.7359	-+-----++---+++-	0.932514699
cg20048045	37	10	73770523	14433	-0.257	0.7972	-+-+----++++-	0.91873547	0	8.611	12	0.7358	14189	-0.452	0.6515	-+-+---++-++-	0.943830716	0	7.424	12	0.8284	15663	-0.213	0.8314	-++-+-+----++++-	0.865219186	15321	-0.673	0.5009	-++-+-+---++-++-	0.909045766
cg14310831	37	9	138679759	14433	-0.257	0.7972	++-+++-+--+--	0.91873547	18.2	14.674	12	0.2598	14189	-0.203	0.839	++-+++-+--++-	0.957065707	27.6	16.571	12	0.1665	15664	-0.117	0.9072	-++++-+++-+--+--	0.874698401	15323	-0.101	0.9194	-++++-+++-+--++-	0.945975739
cg24473846	37	20	47538502	14434	-0.257	0.7972	+--++--+-+--+	0.91873547	24.1	15.805	12	0.2003	14190	-0.244	0.8074	+--++--+-+--+	0.955149434	33.9	18.149	12	0.1112	15666	-0.146	0.8836	--++--++--+-+--+	0.871993384	15324	-0.121	0.904	--++--++--+-+--+	0.945302488
cg02204442	37	10	1234378	14433	0.257	0.7972	--+-+-+++--+-	0.91873547	57.3	28.109	12	0.005332	14189	-0.363	0.7163	--+-+-+++----	0.94863533	45.1	21.877	12	0.03892	15665	0.396	0.6922	+-+--+-+-+++--+-	0.845642522	15323	-0.135	0.8924	+-+--+-+-+++----	0.944859464
cg03237507	37	4	169241417	12805	-0.257	0.7972	--+-?+-++++--	0.91873547	48.5	21.379	11	0.02965	12589	-0.107	0.915	--+-?+-++-+-+	0.960834345	59.5	27.141	11	0.004375	13231	-0.138	0.8905	?-+--+-?+-++++--	0.87286143	13005	-0.05	0.9605	?-+--+-?+-++-+-+	0.948056695
cg17227726	37	10	133510829	14428	0.257	0.7972	-+--+-+-++-+-	0.91873547	38.1	19.383	12	0.07969	14184	0.072	0.9422	-+--+-++-+-+-	0.961934908	28.6	16.814	12	0.1567	15660	0.451	0.6518	++--+--+-+-++-+-	0.838757182	15318	0.306	0.7597	++--+--+-++-+-+-	0.934311621
cg14834267	37	1	201617847	14433	-0.257	0.7973	---++----+---	0.91873547	0	5.371	12	0.9444	14189	-0.674	0.5006	---++----+---	0.927812247	0	7.995	12	0.7855	15665	0.096	0.9237	++----++----+---	0.876541321	15323	-0.356	0.7218	++----++----+---	0.931385629
cg02386420	37	17	78806870	14434	-0.257	0.7973	+-+-+---+---+	0.91873547	22.3	15.443	12	0.2181	14190	-0.181	0.8564	+-+-+---+--++	0.958045515	38.6	19.556	12	0.07597	15666	-0.471	0.6379	-+-+-+-+---+---+	0.836255781	15324	-0.193	0.8471	-+-+-+-+---+--++	0.941906333
cg05764839	37	6	32118298	14433	0.257	0.7973	---+--+-+++-+	0.91873547	0	3.903	12	0.9851	14189	0.483	0.6294	---++-+--++-+	0.941639471	0	4.807	12	0.9641	15664	0.382	0.7023	+-----+--+-+++-+	0.847367784	15323	0.736	0.4619	++----++-+--++-+	0.902912927
cg00822840	37	2	172951828	14431	0.257	0.7973	+-+-++-++--++	0.91873547	3.1	12.384	12	0.4154	14187	0.438	0.6616	+-+-++-++--++	0.944539306	0	11.132	12	0.5177	15663	0.07	0.9444	---+-+-++-++--++	0.878921815	15321	0.374	0.7081	+--+-+-++-++--++	0.929972117
cg24104128	37	11	33796038	14055	-0.257	0.7973	+-++--++---?-	0.91873547	0	9.201	11	0.6033	13811	-0.333	0.7394	+-++--++---?-	0.950306416	28.6	15.398	11	0.165	15287	-0.418	0.6759	---+-++--++---?-	0.842749128	14945	-0.316	0.7518	+--+-++--++---?-	0.933586813
cg03096401	37	17	47308460	14432	-0.257	0.7973	-------+-+--+	0.91873547	0	10.8	12	0.5462	14188	-0.121	0.9036	--+----+++--+	0.960204341	0	10.458	12	0.5759	15664	-0.164	0.8696	+---------+-+--+	0.870293159	15322	0.06	0.9521	+----+----+++--+	0.947667047
cg20386705	37	6	38607295	14434	0.257	0.7973	-++-++---+--+	0.91873547	0	4.129	12	0.981	14190	0.427	0.6697	-+++++---+-++	0.945228175	0	6.712	12	0.876	15666	-0.362	0.7177	--+-++-++---+--+	0.849805487	15324	0.056	0.9551	----+++++---+-++	0.947888409
cg22497563	37	1	245849362	14433	0.257	0.7973	--++-+-+++---	0.91873547	0	6.954	12	0.8607	14189	0.519	0.6041	--++++-+++---	0.939783287	0	6.67	12	0.8786	15664	0.67	0.5027	+++--++-+-+++---	0.809076362	15322	0.813	0.4162	+-+--++++-+++---	0.895230393
cg16232126	37	2	108603005	14432	-0.257	0.7973	--+--++++-++-	0.91873547	0	10.923	12	0.5356	14188	-0.475	0.6346	--+--++++-++-	0.942292569	0	10.917	12	0.536	15664	-0.438	0.6615	+----+--++++-++-	0.840191312	15322	-0.633	0.5264	+----+--++++-++-	0.911618909
cg05370860	37	19	10514434	14432	-0.257	0.7973	+-----+---++-	0.91873547	0	9.666	12	0.6453	14188	-0.184	0.8541	+-----++--++-	0.957956289	0	6.572	12	0.8846	15664	-0.172	0.8632	+-++-----+---++-	0.869402659	15322	0.012	0.9906	+-++-----++--++-	0.949819668
cg06131630	37	18	21245047	14433	-0.257	0.7973	-++--+-+--++-	0.91873547	0	8.517	12	0.7436	14189	0	0.9997	-++-++-+--++-	0.963820544	0	7.853	12	0.7965	15665	-0.067	0.9467	+-+-++--+-+--++-	0.879210703	15323	0.392	0.6953	+++-++-++-+--++-	0.928634101
cg04062823	37	9	111881713	14430	0.257	0.7973	++++--+-----+	0.91873547	0	8.87	12	0.714	14186	0.387	0.6987	+-++--+-----+	0.947364884	0	9.731	12	0.6395	15662	0.066	0.9472	-+-++++--+-----+	0.879254519	15320	0.414	0.6791	-+-+-++--+-----+	0.927000001
cg19077854	37	5	122220652	14057	-0.257	0.7973	-++---++-++?-	0.91873547	1.7	11.19	11	0.4275	13813	-0.776	0.4378	-+++--++-++?-	0.921789701	19.7	13.692	11	0.2505	15288	0.062	0.9504	+++-++---++-++?-	0.879657291	14946	-0.631	0.5283	-++-+++--++-++?-	0.911724898
cg16617795	37	1	5895056	14424	-0.257	0.7973	++--+-+-+--++	0.91873547	13.8	13.925	12	0.3055	14180	-0.092	0.9269	+++-+-+-+---+	0.961319845	16	14.287	12	0.2827	15656	-0.14	0.8889	+-+++--+-+-+--++	0.872647267	15314	-0.066	0.9476	+-++++-+-+-+---+	0.947488079
cg09867883	37	1	227962873	14434	0.257	0.7973	---++-----+++	0.91873547	0	11.197	12	0.5121	14190	0.238	0.8123	+-+++---+-+++	0.955435214	4.4	12.557	12	0.402	15666	0.14	0.8889	-+----++-----+++	0.872647267	15324	0.096	0.9233	-+-+-+++---+-+++	0.946286732
cg26216876	37	20	57617083	14434	0.257	0.7973	++------++--+	0.91873547	0	9.074	12	0.6966	14190	0.479	0.632	++----+-++--+	0.941979807	0	7.479	12	0.8244	15666	0.31	0.7565	+-+++------++--+	0.855493896	15324	0.673	0.5009	+++++----+-++--+	0.909045766
cg10055161	37	1	247449810	12554	0.257	0.7973	-+--??++-++++	0.91873547	31.9	14.675	10	0.1444	12338	0.154	0.8775	-+--??++-+++-	0.958726388	35.4	15.479	10	0.1155	13786	0.704	0.4816	+++-+--??++-++++	0.803403269	13472	0.542	0.5881	+-+-+--??++-+++-	0.918406272
cg08783941	37	8	12989686	14434	0.257	0.7973	+-+--+++-+---	0.91873547	22.9	15.573	12	0.2116	14190	0.124	0.9011	+-+-++++-+---	0.960173345	23.7	15.725	12	0.2042	15666	0.034	0.9731	-+-+-+--+++-+---	0.881982779	15324	-0.239	0.8111	-+-+-+-++++-+---	0.939161779
cg04211818	37	16	3661492	14434	-0.257	0.7973	----+++-----+	0.91873547	0	9.548	12	0.6556	14190	-0.183	0.8545	----+++----++	0.957971416	0	7.828	12	0.7984	15666	-0.806	0.4201	--+----+++-----+	0.787397776	15324	-0.434	0.664	--+----+++----++	0.926008964
cg19367136	37	1	24195059	14427	0.257	0.7973	+-+-+++++---+	0.91873547	0	5.088	12	0.955	14183	-0.15	0.8809	+----++++---+	0.958851685	0	6.657	12	0.8794	15659	0.046	0.9633	--++-+-+++++---+	0.880995248	15317	-0.171	0.8638	--++----++++---+	0.943029995
cg23462505	37	10	1176149	14433	-0.257	0.7973	-+--+-+-+--++	0.91873547	0	8.268	12	0.7638	14189	-0.288	0.7737	-+--+-+-+--+-	0.952317541	0	8.068	12	0.7798	15665	-0.578	0.563	----+--+-+-+--++	0.821941564	15323	-0.749	0.4539	----+--+-+-+--+-	0.901826019
cg02675173	37	8	99738789	14433	0.257	0.7973	--++-+--+++++	0.91873547	16.6	14.397	12	0.2761	14189	-0.408	0.6835	--++-+--+++++	0.946282924	4.5	12.566	12	0.4013	15665	0.246	0.8057	++---++-+--+++++	0.861719205	15323	-0.282	0.7783	+----++-+--+++++	0.936018799
cg25552492	37	8	22013999	14432	0.257	0.7973	++----+-+--++	0.91873547	0	4.809	12	0.9641	14188	-0.044	0.9649	+-----+++--++	0.962510221	0	6.649	12	0.8799	15663	-0.096	0.9236	--+++----+-+--++	0.876534458	15321	-0.082	0.9348	+-++-----+++--++	0.94670734
cg26210946	37	10	75012649	14433	-0.257	0.7973	+-------++-++	0.91873547	59.3	29.472	12	0.003351	14189	-0.059	0.9529	+-+---+-++-++	0.962242437	64.3	33.58	12	0.0007853	15661	-0.873	0.3828	--++-------++-++	0.776696634	15320	-0.474	0.6356	--++-+---+-++-++	0.923093613
cg27640150	37	6	30154310	14428	-0.257	0.7973	------+-++-++	0.91873547	0	10.931	12	0.5348	14184	-0.567	0.5705	------+-++-++	0.935246123	0	10.77	12	0.5487	15660	-0.401	0.6884	-+-------+-++-++	0.844888724	15318	-0.694	0.4876	++-------+-++-++	0.907192024
cg10331884	37	1	3421598	9376	0.257	0.7973	+--+-+-++++??	0.91873547	53	21.277	10	0.01925	9320	0.089	0.9293	+-++-+-++++??	0.961482537	61.8	26.176	10	0.003511	10606	0.168	0.8667	-+++--+-+-++++??	0.869824068	10452	-0.227	0.8206	-+++-++-+-++++??	0.939709473
cg21449429	37	12	130605112	13749	0.257	0.7973	---+-+---+?++	0.91873547	0	8.134	11	0.7013	13505	-0.272	0.7854	---+-+---+?++	0.953348552	0	7.808	11	0.7304	14981	0.157	0.8754	--+---+-+---+?++	0.870902652	14639	-0.113	0.9099	+-+---+-+---+?++	0.945526999
cg18861231	37	3	152057943	14434	-0.257	0.7973	-++-++----+--	0.91873547	7.6	12.984	12	0.3702	14190	-0.151	0.8797	-++-++----+--	0.958780364	0	10.729	12	0.5523	15665	-0.16	0.8727	-++-++-++----+--	0.870610838	15323	-0.204	0.8381	-++-++-++----+--	0.941146308
cg11180921	37	11	57090226	14431	0.257	0.7973	-++--+--++++-	0.91873547	4.7	12.591	12	0.3995	14187	0.775	0.4386	-++-++--++++-	0.921850968	18.8	14.776	12	0.2539	15663	-0.117	0.9067	----++--+--++++-	0.874644309	15321	0.475	0.6348	----++-++--++++-	0.923041
cg04173816	37	5	17005065	14055	0.257	0.7973	-+---++-+++?-	0.91873547	44.9	19.951	11	0.04601	13811	0.035	0.9717	-+---++-+++?-	0.96275077	43.7	19.546	11	0.05196	15282	0.29	0.7722	-++-+---++-+++?-	0.857496461	14940	0.02	0.9844	-++-+---++-+++?-	0.949574125
cg25177113	37	1	955463	14433	0.257	0.7973	+---+-+-++--+	0.91873547	0	4.144	12	0.9807	14189	0.088	0.9301	+---+-+-++---	0.961554565	0	2.544	12	0.998	15665	0.123	0.9019	+--+---+-+-++--+	0.874126404	15323	0.051	0.9592	+--+---+-+-++---	0.947974615
cg05132262	37	7	1428859	14433	-0.257	0.7973	--+++--+++++-	0.91873547	20.1	15.027	12	0.24	14189	-0.702	0.4828	--+++--++++--	0.926209394	14.6	14.049	12	0.2976	15665	0.282	0.778	+-+--+++--+++++-	0.858260634	15323	-0.208	0.8352	+-+--+++--++++--	0.940963519
cg00463767	37	2	63282043	14434	0.257	0.7973	++++++++---+-	0.91873547	52.9	25.452	12	0.01282	14190	-0.009	0.9927	++++++++---+-	0.963575118	52.3	25.165	12	0.01406	15666	0.218	0.8277	--+++++++++---+-	0.864797827	15324	0.266	0.7906	+++++++++++---+-	0.937431232
cg05119057	37	14	29255119	14424	0.257	0.7973	--+++-++-+++-	0.91873547	0	9.698	12	0.6425	14180	0.159	0.8734	--+++-++-++++	0.958642469	0	8.261	12	0.7644	15656	0.69	0.4904	+++--+++-++-+++-	0.805847098	15314	0.7	0.484	+++--+++-++-++++	0.906570832
cg10521450	37	10	105439280	14434	0.257	0.7973	-+--+---++-++	0.91873547	14	13.955	12	0.3036	14190	0.595	0.5521	-+-++---++-++	0.933489497	9.9	13.324	12	0.3459	15665	-0.118	0.9063	-++-+--+---++-++	0.874630323	15323	0.149	0.8814	-++-+-++---++-++	0.944519355
cg14048834	37	19	49990801	14428	0.257	0.7973	+--+++--++--+	0.91873547	4	12.495	12	0.4068	14184	0.26	0.7947	--++++--++--+	0.954089009	11.1	13.501	12	0.3337	15659	0.275	0.7836	+--+--+++--++--+	0.859045179	15317	0.253	0.8004	+----++++--++--+	0.9383392
cg27567135	37	17	53095518	14434	-0.257	0.7974	+++----+--+++	0.91873547	47.2	22.74	12	0.03002	14190	-0.491	0.6232	+++----+--+++	0.94108503	42.3	20.791	12	0.05352	15666	-0.271	0.7865	+-++++----+--+++	0.859453841	15324	-0.66	0.509	--++++----+--+++	0.910359195
cg05615230	37	12	863605	14433	-0.257	0.7974	++-++---++---	0.91873547	36.8	18.976	12	0.08911	14189	0.199	0.8419	++-++---++---	0.957204956	38.9	19.645	12	0.07411	15665	-0.455	0.6493	---++-++---++---	0.838305263	15323	0.097	0.9224	++-++-++---++---	0.946198147
cg17194243	37	13	37633605	14431	0.257	0.7974	----+++--+-++	0.91873547	0	4.491	12	0.9729	14187	0.062	0.9505	--+-+++-++---	0.962211682	0	5.697	12	0.9306	15661	0.253	0.8001	+-+----+++--+-++	0.861122538	15319	0.251	0.8019	+-+--+-+++-++---	0.938423264
cg22776125	37	6	167041314	14434	0.257	0.7974	-++-++-+++--+	0.91873547	0	5.174	12	0.9519	14190	0.628	0.53	-++-++++++-++	0.930639214	0	6.723	12	0.8754	15666	-0.103	0.918	----++-++-+++--+	0.876024686	15324	0.541	0.5888	+---++-++++++-++	0.918406272
cg09721612	37	8	109321336	14053	0.257	0.7974	-++-----++-?+	0.91873547	0	7.774	11	0.7334	13809	0.202	0.8396	--+---+-++-?+	0.957065707	0	6.534	11	0.8355	15278	0.627	0.5304	++--++-----++-?+	0.815028066	14936	0.479	0.6323	++---+---+-++-?+	0.922665658
cg18693306	37	10	123366506	9633	0.257	0.7974	--?--++--+++?	0.91873547	35.3	15.445	10	0.1167	9592	-0.158	0.8742	--?--++--+++?	0.958667941	48.1	19.259	10	0.0371	10865	0.181	0.8563	-++--?--++--+++?	0.86866099	10726	-0.326	0.7444	-++--?--++--+++?	0.933183964
cg26585100	37	16	84078960	14434	0.257	0.7974	+--+--++++++-	0.91873547	16.3	14.338	12	0.2796	14190	0.309	0.7574	+----++++-++-	0.951338505	37	19.06	12	0.0871	15666	-0.156	0.8759	---+--+--++++++-	0.871003079	15324	0.124	0.901	-+-+----++++-++-	0.945302488
cg26850144	37	11	69635508	14434	0.257	0.7974	++-++-+-+--+-	0.91873547	22.9	15.555	12	0.2125	14190	0.315	0.7529	++-++-+-+--+-	0.951135436	38.4	19.483	12	0.07751	15666	0.643	0.5205	+++++-++-+-+--+-	0.813050979	15324	0.547	0.5842	+++++-++-+-+--+-	0.91781102
cg03460049	37	8	142138643	14434	-0.257	0.7974	+-+-++---+--+	0.91873547	2.8	12.349	12	0.418	14190	-0.354	0.7232	--+-++---+--+	0.949196523	14.9	14.1	12	0.2944	15666	-0.212	0.8323	++-+-+-++---+--+	0.86530756	15324	-0.25	0.8023	++---+-++---+--+	0.938425935
cg07894391	37	2	131085769	14433	0.257	0.7974	++++-+-++---+	0.91873547	0	9.692	12	0.643	14189	0.043	0.9654	+++--+-++--+-	0.962513752	1.1	12.136	12	0.4348	15665	0.323	0.7464	+--++++-+-++---+	0.854234508	15323	0.288	0.7735	+--+++--+-++--+-	0.935504061
cg10861333	37	2	240234587	9633	0.257	0.7974	--?+++---++-?	0.91873547	0	8.281	10	0.6014	9592	0.153	0.8787	--?+++---++-?	0.958742369	0	9.559	10	0.48	10865	0.114	0.9095	-+---?+++---++-?	0.874984558	10726	-0.124	0.9012	-+---?+++---++-?	0.945302488
cg18896448	37	17	36905135	14434	0.257	0.7974	-+++--++++-++	0.91873547	0	10.115	12	0.6058	14190	-0.206	0.8365	-+++--++-+-++	0.957040442	0	4.736	12	0.9662	15666	0.265	0.7908	+-+-+++--++++-++	0.859886437	15324	0.111	0.912	+++-+++--++-+-++	0.94570116
cg03513645	37	17	34891278	14433	0.257	0.7974	+++---+--++--	0.91873547	24.9	15.971	12	0.1926	14189	0.415	0.6782	+++-+-+--++--	0.94600502	35.4	18.578	12	0.09924	15665	-0.605	0.5455	---+++---+--++--	0.818140709	15323	-0.439	0.6606	---+++-+-+--++--	0.925567377
cg07355157	37	10	23385780	14434	-0.257	0.7974	--+--++--+-++	0.91873547	0	4.809	12	0.9641	14190	-0.72	0.4718	-----++--+-++	0.924645362	0	5.643	12	0.933	15666	-0.027	0.9781	+++--+--++--+-++	0.882517415	15324	-0.442	0.6581	+++-----++--+-++	0.925340054
cg06349754	37	16	67311653	14433	-0.257	0.7974	+++-+---+-+--	0.91873547	0	11.589	12	0.4792	14189	-0.656	0.5119	+++-+---+-+--	0.928863579	0	9.707	12	0.6416	14859	-0.087	0.9306	?+++++-+---+-+--	0.877265749	14605	-0.536	0.5917	?+++++-+---+-+--	0.918669737
cg03060764	37	7	4260967	14433	-0.257	0.7974	-+-++++---+--	0.91873547	0	6.878	12	0.8655	14189	-0.253	0.8001	+++++++---+--	0.954544362	0	9.765	12	0.6365	15664	-0.07	0.9438	+++-+-++++---+--	0.8788676	15322	-0.171	0.8642	+-++++++++---+--	0.943086165
cg10025830	37	12	4136722	14434	-0.257	0.7974	-+----+-++---	0.91873547	14.9	14.107	12	0.2939	14190	-0.374	0.7084	-+----+-++---	0.948195584	18.2	14.668	12	0.2601	15666	-0.21	0.8335	+-+-+----+-++---	0.8654361	15324	-0.068	0.9454	+-+-+----+-++---	0.947309433
cg20342834	37	4	6013266	14433	0.257	0.7974	-+-++++++--+-	0.91873547	25.1	16.011	12	0.1907	14189	-0.308	0.7579	-+-+++-++----	0.951361357	16.7	14.404	12	0.2757	15665	-0.033	0.9735	----+-++++++--+-	0.882028379	15323	-0.371	0.7106	+---+-+++-++----	0.930167645
cg14204211	37	10	81107088	14429	-0.257	0.7974	-+--+-+----++	0.91873547	0	9.9	12	0.6248	14185	-0.321	0.7484	-+--+-+----++	0.951063027	0	10.678	12	0.5567	15659	-0.423	0.6726	--+-+--+-+----++	0.842106154	15317	-0.48	0.6313	--+-+--+-+----++	0.92248641
cg15684661	37	5	1795014	9628	-0.257	0.7974	--?+--++-++-?	0.91873547	9.6	11.065	10	0.3524	9587	-0.202	0.8396	--?+--++-++-?	0.957065707	5	10.521	10	0.396	10860	0.005	0.9956	+++--?+--++-++-?	0.88431761	10721	0.063	0.9499	+++--?+--++-++-?	0.947514108
cg27388911	37	3	24537277	14434	-0.257	0.7974	+--+++++++-+-	0.91873547	6.7	12.866	12	0.3788	14190	-0.371	0.7107	+---++++++-+-	0.948490443	0	11.644	12	0.4747	15666	-0.341	0.7328	-+-+--+++++++-+-	0.852206049	15324	-0.271	0.7865	++-+---++++++-+-	0.937034493
cg15726896	37	10	35090668	14433	0.257	0.7974	+-++-+-+--+-+	0.91873547	24.6	15.912	12	0.1953	14189	0.575	0.5651	+-++-+-+--+-+	0.93448542	11.6	13.576	12	0.3286	15665	0.272	0.7854	--++-++-+-+--+-+	0.859353037	15323	0.486	0.6271	--++-++-+-+--+-+	0.921929597
cg07527685	37	17	20481830	13745	-0.257	0.7974	-+++-+---+?-+	0.91873547	0	10.257	11	0.5074	13501	-0.138	0.8905	-+-+-+---+?-+	0.959483573	7.1	11.838	11	0.3759	14169	-0.093	0.926	?++-+++-+---+?-+	0.876756039	13915	-0.002	0.9983	?-+-+-+-+---+?-+	0.949869649
cg07765262	37	4	1646117	14430	-0.257	0.7974	+-++-+---+-++	0.91873547	0	11.043	12	0.5252	14186	-0.413	0.6799	+-++-+---+-++	0.946046942	0	11.681	12	0.4717	15662	-0.144	0.8853	+--+-++-+---+-++	0.872219539	15320	-0.477	0.6334	+--+-++-+---+-++	0.922796295
cg03059247	37	8	11287657	14434	0.257	0.7974	--+--+-++-+--	0.91873547	0	11.353	12	0.4989	14190	0.233	0.8154	--++++-++-+--	0.955643266	5.4	12.687	12	0.3922	15666	-0.152	0.8795	-----+--+-++-+--	0.871417394	15324	0.092	0.9264	-+---++++-++-+--	0.946310465
cg14388237	37	5	150051778	12407	-0.257	0.7974	++-+?+++-+-?-	0.91873547	23.7	13.099	10	0.2182	12191	-0.131	0.8954	+--+?+++-+-?-	0.959804712	12.1	11.378	10	0.3289	13639	0.165	0.8693	+-+++-+?+++-+-?-	0.870262537	13325	0.51	0.6102	++++--+?+++-+-?-	0.920547468
cg13066693	37	14	76878042	14419	0.257	0.7974	+---++++--++-	0.91873547	0	8.937	12	0.7083	14175	0.026	0.9795	+---++-+--+++	0.963181505	0	11.85	12	0.4578	15651	0.774	0.4392	+-++---++++--++-	0.792576432	15309	0.554	0.5795	+-++---++-+--+++	0.917161027
cg10519241	37	5	96432518	14432	-0.257	0.7974	--+++-+++-+--	0.91873547	0	10.873	12	0.5398	14188	-0.31	0.7568	---++-+++-+--	0.951310686	0	9.74	12	0.6388	15660	-0.029	0.9767	++---+++-+++-+--	0.882343813	15318	-0.307	0.7588	++----++-+++-+--	0.934238316
cg27177058	37	7	63251072	9825	-0.257	0.7974	---+-++++---?	0.91873547	10.4	12.277	11	0.3432	9769	-0.124	0.9009	---+-+++-+--?	0.960160831	10.1	12.236	11	0.3462	10251	-0.229	0.8186	?+----+-++++---?	0.86362536	10185	-0.063	0.9498	?+----+-+++-+--?	0.947514108
cg25484990	37	20	22566192	14434	-0.257	0.7974	++-+---+---+-	0.91873547	0	10.788	12	0.5472	14190	-0.45	0.6529	++-+---+---+-	0.944035013	8.8	13.151	12	0.3581	15665	-0.413	0.6795	--+++-+---+---+-	0.843324869	15323	-0.233	0.8158	+++++-+---+---+-	0.939498399
cg25745945	37	13	68093157	14432	0.257	0.7974	+----+-++++--	0.91873547	29.5	17.028	12	0.1486	14188	0.417	0.6764	++---+-++++--	0.945879252	31.1	17.407	12	0.1349	15662	0.422	0.6732	-+++----+-++++--	0.842278917	15320	0.373	0.7093	-++++---+-++++--	0.930088456
cg14197205	37	17	28256862	9632	-0.257	0.7974	++?+--+--+-+?	0.91873547	0	4.244	10	0.9357	9591	-0.51	0.6098	++?+-----+-+?	0.94019814	0	3.216	10	0.9759	10864	-0.153	0.878	-++++?+--+--+-+?	0.871324323	10725	-0.262	0.7933	-++++?+-----+-+?	0.937742059
cg11268590	37	4	157994764	14434	-0.257	0.7974	++------++++-	0.91873547	8.4	13.099	12	0.3619	14190	-0.157	0.875	++++-+-+-+++-	0.958667941	27.5	16.553	12	0.1672	15663	-0.371	0.7108	+--++------++++-	0.848656347	15321	-0.279	0.78	+--++++-+-+-+++-	0.936341717
cg18669346	37	20	32308018	14417	0.257	0.7974	------+--+--+	0.91873547	25.7	16.148	12	0.1846	14173	0.618	0.5365	----+-+--+--+	0.93150505	20.9	15.179	12	0.2318	15647	0.141	0.8878	++-------+--+--+	0.872521516	15305	0.529	0.5966	++-----+-+--+--+	0.919297106
cg07362969	37	8	63998463	14428	0.257	0.7974	+-+--++-++--+	0.91873547	0	4.245	12	0.9786	14184	-0.133	0.894	+-+--+--+--++	0.959749873	0	4.697	12	0.9673	15659	-0.078	0.9376	---+-+--++-++--+	0.878232967	15318	-0.418	0.6761	-+-+-+--+--+--++	0.926732135
cg06328100	37	6	33638806	14428	0.257	0.7974	--++++-+--++-	0.91873547	42.2	20.772	12	0.05382	14184	0.292	0.7702	--++++-+--+--	0.952113704	31.9	17.625	12	0.1276	15660	0.544	0.5867	+++--++++-+--++-	0.826872826	15318	0.382	0.7028	+-+--++++-+--+--	0.929499004
cg02772682	37	19	7985923	13169	-0.257	0.7974	--+?----?++++	0.91873547	3.8	10.396	10	0.4064	12925	-0.465	0.6422	--+?---+?++-+	0.943074278	29.2	14.122	10	0.1675	14401	-0.073	0.9418	--+--+?----?++++	0.878691426	14059	-0.151	0.88	+++--+?---+?++-+	0.944447626
cg21550804	37	8	74282865	14433	-0.257	0.7974	--+---++++---	0.91873547	0	6.808	12	0.87	14189	0.075	0.9401	--+---++++-+-	0.9619011	0	9.001	12	0.7029	15665	-0.158	0.8743	+-+--+---++++---	0.870715307	15323	0.219	0.827	+-+--+---++++-+-	0.940159432
cg15835542	37	6	45709808	14405	-0.257	0.7974	--+++++----+-	0.91873547	19.4	14.889	12	0.2476	14161	-0.448	0.6542	--+++++-+--+-	0.944177345	0	10.612	12	0.5625	15637	-0.915	0.3603	-----+++++----+-	0.770208557	15295	-1.202	0.2295	-----+++++-+--+-	0.855583192
cg26857315	37	19	932759	13376	0.257	0.7974	-?+--++--++-+	0.91873547	0	5.915	11	0.8789	13132	0.727	0.4673	-?+-+++-+++-+	0.924471121	0	5.115	11	0.9255	14603	-0.13	0.8968	--+-?+--++--++-+	0.873547053	14262	0.151	0.8804	--+-?+-+++-+++-+	0.944497863
cg16716917	37	11	64889644	14426	0.257	0.7974	-+-+---+-+--+	0.91873547	6.3	12.806	12	0.3833	14182	0.052	0.9584	-+-+---+-+--+	0.962414178	0	11.224	12	0.5098	15658	-0.036	0.9711	+---+-+---+-+--+	0.881786897	15316	-0.164	0.8698	+---+-+---+-+--+	0.943671337
cg11552829	37	5	169532721	14426	-0.257	0.7974	+++-----+-+--	0.91873547	0	9.335	12	0.6741	14182	-0.538	0.5908	+++-----+-+--	0.938124844	0	11.067	12	0.5232	15657	-0.227	0.8201	-+++++-----+-+--	0.863844264	15315	-0.539	0.59	-+++++-----+-+--	0.918428369
cg14886530	37	17	72258231	14433	-0.257	0.7974	-+-+-+--+-+--	0.91873547	0	8.312	12	0.7603	14189	-0.349	0.7273	-+++-+--+-+--	0.949493025	0	7.064	12	0.8534	15665	-0.365	0.7154	--+-+-+-+--+-+--	0.849556951	15323	-0.533	0.5942	--+-+++-+--+-+--	0.919050955
cg27494497	37	7	35293080	14434	0.257	0.7974	+----+-+++-+-	0.91873547	0	10.905	12	0.5371	14190	0.274	0.7842	+----+-+++---	0.953293775	9.6	13.275	12	0.3494	15666	0.389	0.697	+-++----+-+++-+-	0.846344221	15324	0.57	0.5685	++++----+-+++---	0.915869702
cg15595627	37	8	108401517	14040	0.257	0.7974	++-------++?+	0.91873547	0	6.79	11	0.8158	13796	0.194	0.8462	++-------++?+	0.95742327	0	8.94	11	0.6274	15076	0.048	0.9616	-?-++-------++?+	0.880813811	14744	-0.185	0.853	-?-++-------++?+	0.942280223
cg08577260	37	7	156733356	14434	-0.257	0.7974	--++-++--+++-	0.91873547	23.2	15.63	12	0.2088	14190	-0.271	0.7865	---+-++--++--	0.953402719	21.2	15.223	12	0.2295	15664	-0.073	0.9418	++---++-++--+++-	0.878691426	15322	-0.248	0.8041	++----+-++--++--	0.938606883
cg12097330	37	17	79050221	14431	-0.257	0.7974	-++-+-+---+-+	0.91873547	0	9.685	12	0.6436	14187	-0.31	0.7564	-+--+-+---+-+	0.951310686	0	10.987	12	0.53	15663	0.387	0.6985	++--++-+-+---+-+	0.846685973	15321	0.181	0.8563	++--+--+-+---+-+	0.942287353
cg18564234	37	19	35168316	14432	0.257	0.7975	++-+-+---+-++	0.91873547	0	7.444	12	0.8269	14188	0.61	0.5416	++-+++---+-++	0.931934434	0	5.712	12	0.9299	15662	0.021	0.9836	-++++-+-+---+-++	0.882980649	15321	0.574	0.566	-++++-+++---+-++	0.915508626
cg21539229	37	3	48413146	14056	0.257	0.7975	+------+--+?-	0.91873547	0	5.097	11	0.9264	13812	0.131	0.8958	+--+---++-+?-	0.959804712	0	5.999	11	0.8734	15288	0.544	0.5867	++-+------+--+?-	0.826872826	14946	0.41	0.6816	++-+--+---++-+?-	0.92733414
cg19872335	37	19	41133077	14433	0.257	0.7975	---++--++-++-	0.91873547	20.2	15.031	12	0.2397	14189	0.574	0.5658	--+++--++-++-	0.934633595	0.7	12.079	12	0.4394	15665	0.407	0.6836	++----++--++-++-	0.844109195	15323	0.738	0.4604	++---+++--++-++-	0.902770004
cg14602335	37	6	30882031	9633	-0.257	0.7975	-+?-+-+--+--?	0.91873547	0	5.115	10	0.8833	9592	-0.562	0.5738	-+?-+-+--+--?	0.935921186	0	6.298	10	0.7896	10865	-0.487	0.6262	+---+?-+-+--+--?	0.83425818	10726	-0.596	0.5509	+---+?-+-+--+--?	0.914386419
cg13673567	37	20	60942518	14433	0.257	0.7975	+--+-+-+++---	0.91873547	0	10.489	12	0.5731	14189	0.239	0.8112	+-++-+-+++---	0.955323381	0	9.48	12	0.6614	15664	0.335	0.7379	--++--+-+-+++---	0.852917122	15322	0.146	0.8837	--++-++-+-+++---	0.944566922
cg19679250	37	7	134463072	13302	0.257	0.7975	-+++-+--?++?-	0.91873547	0	4.335	10	0.931	13058	0.113	0.9103	--++-+--?++?-	0.960526476	0	3.979	10	0.9483	14532	0.326	0.7447	-+--+++-+--?++?-	0.853995452	14190	-0.021	0.9834	-+---++-+--?++?-	0.949508213
cg16922012	37	13	21400325	13372	-0.257	0.7975	+-+--++--+??-	0.91873547	35.8	15.587	10	0.1121	13128	-0.334	0.7387	+-+--++--+??-	0.950265262	42.7	17.445	10	0.06509	14601	-0.14	0.8886	++-+-+--++--+??-	0.872622598	14259	-0.334	0.7382	-+-+-+--++--+??-	0.932671113
cg20633883	37	17	48712051	14057	0.257	0.7975	+--++--++--?+	0.91873547	0.4	11.044	11	0.4396	13813	0.17	0.8654	+--++--++--?+	0.958256586	0	10.746	11	0.4648	15289	0.717	0.4737	++++--++--++--?+	0.801472208	14947	0.682	0.495	++++--++--++--?+	0.908242396
cg22919863	37	10	125040514	14423	-0.257	0.7975	-+--+-+-+---+	0.91873547	44.5	21.634	12	0.04184	14179	0.096	0.9231	-+--+-+-+---+	0.961223471	49.2	23.612	12	0.02296	15654	-0.115	0.9083	++--+--+-+-+---+	0.874796797	15312	0.132	0.895	-+--+--+-+-+---+	0.945076741
cg10832005	37	5	32710658	14433	0.257	0.7975	-+--++++---++	0.91873547	0	7.756	12	0.8039	14189	-0.258	0.7962	-+--++++----+	0.954196096	0	9.49	12	0.6606	15664	-0.17	0.8652	----+--++++---++	0.869637949	15322	-0.457	0.648	+---+--++++----+	0.924412141
cg16103712	37	8	99023869	14433	0.257	0.7975	--+-+-++---+-	0.91873547	29.1	16.928	12	0.1523	14189	-0.002	0.998	--+-+--+---+-	0.963762052	38.5	19.504	12	0.07708	15665	0.083	0.9338	-+---+-+-++---+-	0.877741125	15323	-0.074	0.9408	++---+-+--+---+-	0.946948709
cg09794923	37	2	241374949	14434	0.257	0.7975	-+---++--+++-	0.91873547	0	3.191	12	0.994	14190	-0.038	0.9697	-+---++--+++-	0.962718838	0	3.503	12	0.9908	15666	0.04	0.968	----+---++--+++-	0.881471502	15324	-0.318	0.7501	-+--+---++--+++-	0.933501749
cg10811426	37	1	234667461	14434	0.257	0.7975	-----+++--+-+	0.91873547	0	4.155	12	0.9805	14190	0.049	0.9608	--+--+++--+-+	0.962414178	0	5.285	12	0.9478	15665	0.263	0.7926	-++-----+++--+-+	0.860055885	15323	-0.088	0.9302	--+--+--+++--+-+	0.946446098
cg08940343	37	5	180292677	14041	-0.257	0.7975	+-++--++-+-?-	0.91873547	0	9.801	11	0.5484	13797	-0.29	0.7718	+-++---+-+-?-	0.952186532	0	9.647	11	0.5624	15077	-0.279	0.7802	-?++-++--++-+-?-	0.858540768	14745	-0.642	0.521	-?++-++---+-+-?-	0.911217552
cg18210160	37	17	6983452	14434	0.257	0.7975	---++-+++--++	0.91873547	37.3	19.127	12	0.0855	14190	0.002	0.9986	---+++++---++	0.963762052	21.9	15.368	12	0.2219	15666	0.108	0.9136	-++---++-+++--++	0.875434416	15324	-0.096	0.9236	-++---+++++---++	0.946300079
cg13947243	37	9	139782892	14430	0.257	0.7975	+-+--+--++++-	0.91873547	25	15.997	12	0.1914	14186	0.243	0.808	+-+--++-+++--	0.955214178	14.8	14.083	12	0.2954	15662	0.359	0.7193	-+++-+--+--++++-	0.849989151	15320	0.433	0.6654	++++-+--++-+++--	0.926157343
cg26725665	37	10	636140	9631	0.257	0.7975	--?-++--+++-?	0.91873547	44.8	18.121	10	0.05296	9590	0.247	0.8047	--?-++--+++-?	0.954844285	32.3	14.765	10	0.1409	10863	0.693	0.4884	+-+--?-++--+++-?	0.805394153	10724	0.655	0.5124	+-+--?-++--+++-?	0.910685886
cg09979478	37	8	145925997	14430	-0.257	0.7975	---++--+--+++	0.91873547	0	4.691	12	0.9675	14186	-0.516	0.6057	---++---+--++	0.939859802	0	4.436	12	0.9742	15661	-0.343	0.7315	--+---++--+--+++	0.851945257	15319	-0.557	0.5777	--+---++---+--++	0.91711337
cg11338121	37	7	95225986	14055	0.257	0.7975	+---++-+++-?-	0.91873547	6.5	11.767	11	0.3814	13811	-0.185	0.8534	+---++-+++-?-	0.957929753	2.8	11.317	11	0.4171	15286	-0.141	0.8879	--++---++-+++-?-	0.872521516	14944	-0.292	0.7704	--++---++-+++-?-	0.935258959
cg23972793	37	17	76027695	14432	0.257	0.7975	++--++-++++--	0.91873547	0	10.202	12	0.5982	14188	0.185	0.8534	++--++-++-+--	0.957929753	0	11.192	12	0.5126	15663	0.529	0.5971	+++++--++-++++--	0.828770124	15321	0.516	0.606	+++++--++-++-+--	0.920236962
cg04730825	37	16	16116191	14433	-0.257	0.7975	+--+++++-+-+-	0.91873547	9.1	13.208	12	0.3541	14189	-0.39	0.6967	+--+++++-+-+-	0.947298692	13.6	13.894	12	0.3075	15665	0.027	0.9786	++-+--+++++-+-+-	0.882574396	15323	-0.089	0.929	++-+--+++++-+-+-	0.946359577
cg02126477	37	8	12973902	14433	0.257	0.7975	--++--++--+++	0.91873547	0	11.897	12	0.4539	14189	0.109	0.9131	--++---+----+	0.960690586	5.9	12.746	12	0.3878	15665	0.521	0.6023	+++--++--++--+++	0.830012499	15323	0.489	0.6249	+++--++---+----+	0.921758983
cg01461847	37	6	27648057	9633	-0.257	0.7975	-+?-+--+---+?	0.91873547	0	7.152	10	0.7111	9592	-0.511	0.6092	-+?-+--+---+?	0.94019814	0	8.944	10	0.5374	10865	-0.75	0.4532	----+?-+--+---+?	0.796240137	10726	-0.943	0.3459	----+?-+--+---+?	0.88347376
cg14125530	37	12	70329240	14433	0.257	0.7975	++++---++++--	0.91873547	15.6	14.212	12	0.2874	14189	0.666	0.5052	++++--+++++--	0.928503284	16.5	14.364	12	0.278	15664	0.069	0.9452	-+-++++---++++--	0.878982167	15322	0.499	0.6176	-+-++++--+++++--	0.921179558
cg25103160	37	12	76206788	14434	-0.257	0.7975	+------+-++++	0.91873547	0	9.671	12	0.6448	14190	-0.264	0.7916	+------+-++-+	0.953895218	0	9.521	12	0.6579	15666	-0.234	0.815	--++------+-++++	0.863232699	15324	-0.339	0.7344	--++------+-++-+	0.932309166
cg24376295	37	3	188665276	14433	-0.257	0.7975	+--+-+++--+--	0.91873547	44.6	21.67	12	0.04139	14189	0.092	0.9265	+--+-+++--+--	0.96131591	34.5	18.327	12	0.1061	15665	-0.332	0.7398	-+++--+-+++--+--	0.853153107	15323	0.084	0.9328	-+++--+-+++--+--	0.946512886
cg22733687	37	11	101000618	14433	0.257	0.7975	-+-+++-+-+++-	0.91873547	12.4	13.692	12	0.3208	14189	0.474	0.6355	-+++++-+-+++-	0.942380226	10.2	13.363	12	0.3432	15663	0.298	0.7654	-++-+-+++-+-+++-	0.856674679	15321	0.626	0.5311	-++-+++++-+-+++-	0.911927902
cg26523407	37	4	152021314	14434	-0.257	0.7975	+---++---+-++	0.91873547	0	8.845	12	0.7161	14190	-0.829	0.407	+---++---+-++	0.918786746	1	12.127	12	0.4356	15662	-0.256	0.7978	+-++---++---+-++	0.860780436	15321	-0.813	0.4161	+-++---++---+-++	0.895190598
cg27519622	37	16	3079877	14429	0.257	0.7975	+--++++-++++-	0.91873547	22.9	15.571	12	0.2117	14185	0.362	0.7172	+--+++--++++-	0.948719443	0	10.065	12	0.6102	15660	0.169	0.8661	-+-+--++++-++++-	0.869744939	15318	0.287	0.7741	-+-+--+++--++++-	0.935563764
cg19370346	37	2	56213573	14430	-0.257	0.7975	---+-----+++-	0.91873547	0	9.635	12	0.6479	14186	-0.096	0.9234	---+---+-+-+-	0.961223471	0	7.658	12	0.8113	15662	0.208	0.8353	+-+---+-----+++-	0.865703603	15320	0.303	0.7621	+-+---+---+-+-+-	0.934463606
cg04708830	37	10	134373018	9819	0.257	0.7975	--+-+----+++?	0.91873547	27	15.063	11	0.1796	9763	-0.068	0.9459	--+++----+++?	0.962004731	31.4	16.029	11	0.14	11051	0.465	0.6417	+++--+-+----+++?	0.837015223	10897	0.077	0.9387	+++--+++----+++?	0.94683116
cg14945937	37	19	30162771	14434	-0.257	0.7975	+++--++--+++-	0.91873547	0	8.776	12	0.7219	14190	0.193	0.8467	++---+++++++-	0.957447026	0	8.415	12	0.7519	15666	-0.031	0.9754	+-++++--++--+++-	0.882174115	15324	0.668	0.5043	+++++---+++++++-	0.909684284
cg19645616	37	19	10444917	14434	-0.257	0.7975	-++++--+--++-	0.91873547	40.3	20.104	12	0.06515	14190	-0.461	0.6451	-++++--+--+--	0.943432486	39.3	19.765	12	0.07167	15666	-0.228	0.8193	-+--++++--+--++-	0.863732876	15324	-0.558	0.5772	-+--++++--+--+--	0.917008068
cg23472379	37	10	131642886	14434	0.257	0.7975	+++++--+--+--	0.91873547	0	6.259	12	0.9025	14190	0.108	0.9142	+++++--+--+--	0.960760694	0	8.038	12	0.7821	15665	0.392	0.6953	+-++++++--+--+--	0.84612158	15323	0.167	0.8677	+-++++++--+--+--	0.943404422
cg03564661	37	12	66642180	13680	0.257	0.7975	-+-+++-+?++-+	0.91873547	37.1	17.499	11	0.09396	13436	0.614	0.539	-+-+++-+?++-+	0.931776708	47.9	21.13	11	0.03205	14910	-0.016	0.9869	-+--+-+++-+?++-+	0.883371252	14568	0.472	0.6372	-+--+-+++-+?++-+	0.923182327
cg02969688	37	6	149751415	14429	-0.257	0.7975	++-++---+-+--	0.91873547	33	17.91	12	0.1185	14185	0.013	0.9896	+++++---+-++-	0.963355321	32.8	17.86	12	0.12	15661	-0.228	0.8195	+--++-++---+-+--	0.86374838	15319	0.216	0.8293	+--+++++---+-++-	0.940403089
cg13783546	37	17	76671452	14432	0.257	0.7975	-+-+---++++--	0.91873547	41.1	20.365	12	0.06048	14188	0.356	0.7217	-+++---++++--	0.949167823	36.9	19.011	12	0.08827	15664	-0.115	0.9083	----+-+---++++--	0.874796797	15322	-0.178	0.8589	----+++---++++--	0.942507685
cg23749856	37	3	142839837	14432	0.257	0.7975	++++-----+--+	0.91873547	0	7.118	12	0.8497	14188	0.261	0.7938	++++-----+-++	0.954021633	0	8.048	12	0.7814	15664	-0.196	0.845	--+++++-----+--+	0.867120265	15322	0.084	0.9329	--+++++-----+-++	0.946512886
cg02147989	37	7	138794603	13374	-0.257	0.7975	--++++-+-+??-	0.91873547	0	3.386	10	0.9708	13130	-0.443	0.658	--++++-+-+??-	0.944398927	0	6.972	10	0.7281	14606	-0.367	0.7133	++---++++-+-+??-	0.849207344	14264	-0.315	0.753	++---++++-+-+??-	0.933658507
cg03102824	37	1	51703649	14433	0.257	0.7975	+------+---++	0.91873547	0	9.217	12	0.6843	14189	0.467	0.6404	+------++--++	0.942952597	0	10.192	12	0.5991	15665	0.753	0.4516	++++------+---++	0.795710601	15323	0.994	0.3204	++++------++--++	0.87850468
cg20274009	37	20	32450846	14434	0.257	0.7975	+--+++-++-++-	0.91873547	0	11.174	12	0.5141	14190	0.331	0.7403	+--+++-++-+-+	0.950397452	2.3	12.286	12	0.423	15666	0.253	0.8006	--++--+++-++-++-	0.861195043	15324	0.307	0.7586	-+++--+++-++-+-+	0.93417532
cg14212447	37	2	226243703	14433	0.257	0.7975	--+--+--+-+-+	0.91873547	0	7.828	12	0.7984	14189	-0.147	0.8831	--+--+---++-+	0.959003825	0	9.272	12	0.6795	15664	0.719	0.4724	+++--+--+--+-+-+	0.801271677	15322	0.033	0.9736	+++--+--+---++-+	0.949104939
cg04785555	37	4	159716876	12413	0.257	0.7975	+++-?-+-+-+?-	0.91873547	20.6	12.595	10	0.2472	12197	0.296	0.7675	+++-?-+++-+?-	0.952006753	17.1	12.066	10	0.2806	12839	0.197	0.8441	?+-+++-?-+-+-+?-	0.86698429	12613	0.157	0.8752	?--+++-?-+++-+?-	0.944111217
cg11280108	37	3	51537627	14434	-0.257	0.7975	-+---+-+++++-	0.91873547	6.1	12.773	12	0.3858	14190	-0.184	0.854	-+---+-+++++-	0.957956289	0.4	12.054	12	0.4414	15666	0.027	0.9785	++--+---+-+++++-	0.88256969	15324	0.137	0.8907	++--+---+-+++++-	0.944708775
cg23697467	37	8	145642018	14434	0.257	0.7975	+--++-++-+++-	0.91873547	18.7	14.763	12	0.2547	14190	0.035	0.9718	+--++-++-+++-	0.96275077	23.2	15.618	12	0.2094	15666	0.181	0.8565	-+-+--++-++-+++-	0.868691069	15324	0.053	0.9579	++-+--++-++-+++-	0.947933312
cg14254080	37	2	85106954	14433	-0.257	0.7975	+--++-+++--+-	0.91873547	0	8.468	12	0.7476	14189	0.218	0.8277	+-+++-+++--+-	0.9567021	0	9.704	12	0.6419	15665	-0.091	0.9273	++-+--++-+++--+-	0.876855147	15323	0.479	0.632	++-+-+++-+++--+-	0.922633054
cg14510967	37	11	2321803	14434	0.257	0.7975	++-++-++--++-	0.91873547	0	7.893	12	0.7935	14190	-0.328	0.7428	++----++--++-	0.95064084	0	9.484	12	0.6611	15666	0.058	0.9537	--+++-++-++--++-	0.880041607	15324	-0.267	0.7895	+-+++----++--++-	0.937242664
cg03554174	37	4	119948388	14434	0.257	0.7975	----+-+---+++	0.91873547	0	6.794	12	0.8709	14190	-0.088	0.9303	------+---+++	0.961570526	0	9.536	12	0.6566	15665	0.552	0.5812	+++----+-+---+++	0.825780163	15323	0.364	0.7158	+++------+---+++	0.930658751
cg09826001	37	17	42458274	14434	0.257	0.7975	++-+----+++-+	0.91873547	0	4.485	12	0.973	14190	0.132	0.8947	++-+-----++-+	0.959804712	0	5.105	12	0.9544	15665	0.344	0.7308	+-+++-+----+++-+	0.851795388	15323	0.183	0.8549	+-+++-+-----++-+	0.942280223
cg25109393	37	5	73936428	14434	-0.257	0.7975	+---++---+--+	0.91873547	23.3	15.637	12	0.2084	14190	-0.432	0.6658	+----+---+--+	0.944804314	3.9	12.493	12	0.4069	15666	-0.263	0.7927	++-+---++---+--+	0.860068094	15324	-0.275	0.7832	++-+----+---+--+	0.936604887
cg08912801	37	1	3399260	14434	0.257	0.7975	++-+----+++++	0.91873547	0	7.353	12	0.8334	14190	-0.23	0.8182	++-+-----++++	0.955889627	6.9	12.894	12	0.3768	15666	0.847	0.3969	+++++-+----+++++	0.780609582	15324	0.647	0.5178	+++++-+-----++++	0.91112003
cg02738156	37	2	6910588	14434	0.257	0.7976	---+++---+-+-	0.91873547	0	9.451	12	0.664	14190	0.133	0.8942	---+++---+-+-	0.959798122	27.5	16.553	12	0.1672	15662	0.809	0.4184	-++---+++---+-+-	0.7868877	15320	0.874	0.3819	+++---+++---+-+-	0.89008007
cg14339991	37	3	11428504	14431	-0.256	0.7976	++--++-+----+	0.91873547	4.2	12.526	12	0.4044	14187	-0.125	0.9009	++-+++-+----+	0.960160831	8.6	13.126	12	0.36	15663	-0.299	0.7651	+-+++--++-+----+	0.856674679	15321	-0.263	0.7928	--+++-+++-+----+	0.937700432
cg06426612	37	6	65230924	14049	0.256	0.7976	--++-++--++?-	0.91873547	0	5.496	11	0.9048	13805	-0.02	0.984	--++-++--++?-	0.963193922	0	6.349	11	0.8491	15085	-0.054	0.9566	-?---++-++--++?-	0.880245406	14753	-0.541	0.5884	-?---++-++--++?-	0.918406272
cg16524005	37	1	205326641	14430	-0.256	0.7976	-+++-++++---+	0.91873547	0	9.804	12	0.6332	14186	-0.345	0.7301	-+-+-++++-+--	0.949652316	0	8.807	12	0.7193	15662	-0.317	0.7513	+---+++-++++---+	0.854850493	15320	-0.607	0.5436	----+-+-++++-+--	0.913221386
cg16651606	37	16	72984650	14434	-0.256	0.7976	+--+-+----+-+	0.91873547	0	10.274	12	0.5919	14190	-0.306	0.7596	+-+-++----+-+	0.951601582	0	10.865	12	0.5405	15666	-0.096	0.9236	-+++--+-+----+-+	0.876534458	15324	-0.231	0.8172	-+++-+-++----+-+	0.939604891
cg20930114	37	2	110372285	14431	0.256	0.7976	--+--+++++-+-	0.91873547	0	8.485	12	0.7461	14187	0.144	0.8854	--+--+++++-+-	0.959276134	0	7.58	12	0.8171	15663	-0.245	0.8068	--+--+--+++++-+-	0.861965088	15321	-0.082	0.9347	--+--+--+++++-+-	0.946698201
cg15510181	37	13	25668392	14431	0.256	0.7976	++++---+++-++	0.91873547	10.1	13.349	12	0.3442	14187	0.284	0.7768	++++---+++-++	0.952564689	0	11.341	12	0.4999	15662	0.424	0.6714	--+++++---+++-++	0.841946232	15320	0.192	0.8478	--+++++---+++-++	0.941906333
cg03578951	37	1	44678791	13313	0.256	0.7976	+++--++-?--?+	0.91873547	21.7	12.77	10	0.2368	13069	0.608	0.5435	+++-+++-?--?+	0.932093197	25.3	13.381	10	0.2031	14545	0.318	0.7503	-+-+++--++-?--?+	0.854742631	14203	0.434	0.6644	-+-+++-+++-?--?+	0.926077861
cg01140293	37	20	35807911	14434	-0.256	0.7976	-+-++------++	0.91873547	0	6.205	12	0.9054	14190	-0.317	0.7509	-+--+-------+	0.951063027	0	6.023	12	0.9149	15665	-0.746	0.4556	--+-+-++------++	0.796777064	15323	-0.629	0.5293	--+-+--+-------+	0.911765524
cg15390649	37	12	114986632	13689	-0.256	0.7976	------++?++-+	0.91873547	0	10.434	11	0.4918	13445	-0.537	0.5909	------++?++--	0.938157379	5.7	11.664	11	0.3894	14920	-0.04	0.9679	++-------++?++-+	0.881461087	14578	-0.481	0.6309	++-------++?++--	0.922415723
cg17554126	37	12	114836794	14428	0.256	0.7976	++++----+---+	0.91873547	0	6.468	12	0.8907	14184	0.088	0.9301	++++----+--++	0.961554565	0	8.247	12	0.7656	15660	0.408	0.6836	++-++++----+---+	0.844109195	15318	0.337	0.7362	++-++++----+--++	0.932516545
cg17387619	37	6	30690555	14433	-0.256	0.7976	+----+-+++---	0.91873547	10.5	13.414	12	0.3397	14189	-0.258	0.7963	+----+-+++--+	0.954230422	18.2	14.663	12	0.2604	15665	-0.611	0.5412	---+----+-+++---	0.817421103	15323	-0.355	0.7229	-+-+----+-+++--+	0.931482795
cg03070236	37	16	4012997	14041	-0.256	0.7976	+-++-----+-?+	0.91873547	0	8.947	11	0.6268	13797	-0.105	0.9162	+-++-------?+	0.960917925	0	8.096	11	0.7047	15273	-0.52	0.6031	--++-++-----+-?+	0.830155035	14931	-0.314	0.7533	--++-++-------?+	0.933728916
cg27444609	37	1	55477113	14434	0.256	0.7976	-+++--+-+-+--	0.91873547	21.1	15.208	12	0.2303	14190	-0.038	0.9693	-+++--+-+-+--	0.962718838	42.7	20.945	12	0.05119	15666	0.29	0.7721	++--+++--+-+-+--	0.857475913	15324	-0.147	0.8831	----+++--+-+-+--	0.944566922
cg17677112	37	7	77428730	14433	0.256	0.7976	-+-+--+++---+	0.91873547	40	20	12	0.06709	14189	0.647	0.5174	-+++--+++---+	0.929762314	41	20.352	12	0.06071	15665	-0.123	0.9025	--+-+-+--+++---+	0.874216126	15323	0.481	0.6302	--+-+++--+++---+	0.9222832
cg00832703	37	3	183254601	14432	0.256	0.7976	+-+---+-+-+-+	0.91873547	30.6	17.292	12	0.1389	14188	0.802	0.4228	+-+---+-+-+-+	0.920278539	15.2	14.152	12	0.2911	15664	0.149	0.8813	-+++-+---+-+-+-+	0.871676429	15322	0.489	0.6245	--++-+---+-+-+-+	0.921719083
cg20824867	37	11	778018	14410	-0.256	0.7976	--+---++-+-++	0.91873547	37.6	19.223	12	0.08329	14166	-0.239	0.8107	--+---++-+-++	0.955309444	36.4	18.858	12	0.09201	15642	0.077	0.9386	++---+---++-+-++	0.878418754	15300	0.071	0.9437	++---+---++-+-++	0.947195564
cg05206884	37	22	33454324	14429	0.256	0.7976	-+-++-++++---	0.91873547	0	10.421	12	0.5791	14185	0.182	0.8552	-+-+++++++---	0.957971416	0	10.243	12	0.5947	15661	-0.105	0.9161	----+-++-++++---	0.875861005	15319	-0.189	0.8501	----+-+++++++---	0.942063845
cg16478719	37	14	36983171	14434	-0.256	0.7976	+-+-+---++---	0.91873547	0	7.921	12	0.7913	14190	-0.164	0.8696	+-+-+---++---	0.958459015	0	7.353	12	0.8335	15665	-0.232	0.8169	++-+-+-+---++---	0.863457052	15323	0.27	0.7874	++-+-+-+---++---	0.937104989
cg15578601	37	7	1659211	14434	0.256	0.7976	-+---++--+++-	0.91873547	0	11.701	12	0.47	14190	-0.391	0.696	-+----+--+++-	0.947274932	21.1	15.204	12	0.2305	15665	0.553	0.5803	++--+---++--+++-	0.825609934	15323	-0.208	0.8353	++--+----+--+++-	0.940963519
cg10801670	37	1	186264674	13370	-0.256	0.7976	---++-++--??+	0.91873547	30.4	14.363	10	0.1571	13126	-0.05	0.9602	---++-++--??+	0.962414178	29.2	14.124	10	0.1674	14602	-0.27	0.7875	+-+---++-++--??+	0.859564202	14260	-0.059	0.953	+-+---++-++--??+	0.947757168
cg05265306	37	17	57784459	14434	-0.256	0.7976	--++-+--+---+	0.91873547	0	11.083	12	0.5219	14190	-0.423	0.6723	--++-+--+---+	0.945506248	0	7.538	12	0.8201	15664	-0.202	0.8402	-++--++-+--+---+	0.866463367	15322	-0.279	0.7804	-++--++-+--+---+	0.936360732
cg10090386	37	8	23256732	9631	0.256	0.7976	+-?+--++-++-?	0.91873547	18	12.196	10	0.2722	9590	0.283	0.7772	+-?+--++-++-?	0.952622993	34.1	15.168	10	0.126	10862	0.035	0.9721	-+++-?+--++-++-?	0.881892532	10723	0.297	0.7667	-+++-?+--++-++-?	0.935030874
cg13899293	37	4	79175365	13681	-0.256	0.7976	--++-+++?++--	0.91873547	0	9.881	11	0.5411	13437	-0.597	0.5504	--++-+++?++--	0.933069054	0	9.777	11	0.5505	14909	-0.261	0.7941	+----++-+++?++--	0.860228607	14567	-0.703	0.4819	-----++-+++?++--	0.906447475
cg20307125	37	2	30336941	14432	-0.256	0.7976	++++-+--+++--	0.91873547	35	18.466	12	0.1023	14188	-0.095	0.9241	++++-++--++--	0.961223471	33.7	18.103	12	0.1126	15663	-0.197	0.8441	++-++++-+--+++--	0.86698429	15321	0.035	0.9719	+--++++-++--++--	0.948820029
cg23932769	37	17	73512529	14432	-0.256	0.7976	-+-++--++----	0.91873547	0	3.739	12	0.9877	14188	-0.02	0.9837	-+-+---++----	0.963193922	0	4.053	12	0.9825	14858	-0.167	0.867	?+--+-++--++----	0.869844624	14604	0.059	0.953	?+--+-+---++----	0.947757168
cg17172984	37	15	73857186	14433	0.256	0.7976	--+-++++++--+	0.91873547	0	5.979	12	0.9171	14189	-0.091	0.9279	--+-++++++---	0.961375888	0	7.941	12	0.7897	15665	0.35	0.7263	+++--+-++++++--+	0.850991836	15323	-0.068	0.9456	-++--+-++++++---	0.947309433
cg08295498	37	6	31652845	14434	0.256	0.7976	-+---++++++-+	0.91873547	0	6.683	12	0.8778	14190	0.107	0.915	-+----+-+++-+	0.960834345	0	7.417	12	0.8289	15666	0.4	0.6895	-++-+---++++++-+	0.84513747	15324	0.154	0.8779	-++-+----+-+++-+	0.944244392
cg18031708	37	5	112951239	14434	0.256	0.7976	---+++-+-++++	0.91873547	50	23.989	12	0.02041	14190	0.336	0.737	---+++-+-++++	0.950111848	51.6	24.804	12	0.01578	15666	0.455	0.6492	+-+---+++-+-++++	0.838305263	15324	0.392	0.6954	--+---+++-+-++++	0.928634101
cg02484744	37	2	232329245	9632	-0.256	0.7976	+-?++-+-++--?	0.91873547	33.1	14.955	10	0.1337	9591	-0.26	0.7946	+-?++---++--?	0.954089009	28.2	13.936	10	0.1759	10864	0.548	0.5837	++++-?++-+-++--?	0.826353008	10725	0.539	0.59	++++-?++---++--?	0.918428369
cg07234437	37	6	52741651	14422	-0.256	0.7976	---+-+++-+++-	0.91873547	0	7.273	12	0.839	14178	-0.339	0.7345	--++-+++-+++-	0.949970824	0	7.36	12	0.8329	15654	0.376	0.7072	++----+-+++-+++-	0.848116993	15312	0.268	0.7885	++---++-+++-+++-	0.937204029
cg03634778	37	6	31276797	14417	0.256	0.7976	+-+-++-+---++	0.91873547	19.4	14.888	12	0.2476	14173	0.247	0.8047	+-+-++-+---++	0.954844285	16	14.282	12	0.2831	15649	0.356	0.7217	-+-+-+-++-+---++	0.850389243	15307	0.403	0.687	-+-+-+-++-+---++	0.927909477
cg15709265	37	3	32820135	14434	-0.256	0.7976	-+----++--+++	0.91873547	0	11.51	12	0.4858	14190	-0.414	0.6791	------++--+++	0.946036133	5.1	12.641	12	0.3957	15666	-0.4	0.6891	--+-+----++--+++	0.844998744	15324	-0.524	0.6	--+------++--+++	0.919544267
cg20921221	37	14	105686401	14434	-0.256	0.7976	---+++-+--+++	0.91873547	0	8.538	12	0.7418	14190	-0.484	0.6285	---+++--+-+-+	0.941606301	0	8.954	12	0.7069	15665	-0.241	0.8094	-++---+++-+--+++	0.86229625	15323	-0.45	0.6527	-++---+++--+-+-+	0.924920241
cg18415483	37	3	3221365	9632	-0.256	0.7976	++?+--+++---?	0.91873547	0	5.826	10	0.8297	9591	-0.119	0.9057	++?---+++---?	0.960303394	0	6.947	10	0.7305	10864	-0.001	0.9994	+-+++?+--+++---?	0.884715282	10725	0.112	0.9109	+-+++?---+++---?	0.945621846
cg14913688	37	1	116039225	14054	-0.256	0.7976	+-+--++-+++?+	0.91873547	0	6.2	11	0.8597	13810	-0.457	0.6477	+-++-++--++?-	0.943685124	0	6.247	11	0.8564	15285	0.253	0.8	++-+-+--++-+++?+	0.861092926	14943	-0.027	0.9786	++-+-++-++--++?-	0.949343367
cg06920324	37	7	149264011	9631	-0.256	0.7976	-+?-++-+++--?	0.91873547	32.3	14.77	10	0.1407	9590	-0.564	0.5728	-+?-++-+-+--?	0.935732004	31.2	14.53	10	0.1502	10863	-0.378	0.7058	-+--+?-++-+++--?	0.848003844	10724	-0.94	0.3472	-+--+?-++-+-+--?	0.883480017
cg04392133	37	4	190767168	14432	0.256	0.7976	-+++--++--+++	0.91873547	0	4.524	12	0.972	14188	0.357	0.7214	-++---+++-+-+	0.949136308	0	5.524	12	0.9382	15663	0.244	0.8075	-++-+++--++--+++	0.862007722	15321	0.463	0.6431	+++-++---+++-+-+	0.923800493
cg18473379	37	14	104027293	14434	-0.256	0.7976	-+--+--+--+-+	0.91873547	0	10.267	12	0.5926	14190	-0.589	0.5558	-+--+--++-+--	0.933830002	0	10.394	12	0.5814	15666	-0.305	0.7601	-++-+--+--+--+-+	0.856042457	15324	-0.772	0.44	-++-+--+--++-+--	0.899825535
cg04846451	37	2	55452363	14434	-0.256	0.7976	+-+++++++----	0.91873547	0	11.031	12	0.5263	14190	-0.642	0.5209	+-++++++-----	0.929992741	16	14.281	12	0.2831	15666	-0.315	0.753	-+++-+++++++----	0.855041355	15324	-0.86	0.3896	--++-++++++-----	0.89134564
cg06633061	37	14	57261601	14433	0.256	0.7976	--+++-++---++	0.91873547	0	6.899	12	0.8642	14189	0.327	0.7438	--+++-+++--++	0.950752918	0	4.754	12	0.9657	15665	-0.001	0.999	--+--+++-++---++	0.884657579	15323	0.363	0.7167	+-+--+++-+++--++	0.93074556
cg07975778	37	14	52535425	13750	0.256	0.7976	++-++-+--+?+-	0.91873547	0	8.366	11	0.6802	13506	0.226	0.8212	++-++-+--+?+-	0.956106163	0	9.656	11	0.5616	14982	0.377	0.7058	+-+++-++-+--+?+-	0.848003844	14640	0.471	0.6377	+-+++-++-+--+?+-	0.923206543
cg00201175	37	12	48690546	14428	-0.256	0.7976	-+++-+--+--+-	0.91873547	11.8	13.611	12	0.3262	14184	-0.123	0.9023	-+++++--+----	0.960204341	7.7	13	12	0.369	15659	-0.492	0.6229	-+--+++-+--+--+-	0.833622445	15317	-0.191	0.8484	-+--+++++--+----	0.941914218
cg06371658	37	3	10292843	13291	-0.256	0.7976	++---+++?-+?-	0.91873547	0	3.518	10	0.9665	13047	-0.341	0.7332	+----+++?-+?-	0.949852659	0	5.372	10	0.865	14520	-0.301	0.7631	-+-++---+++?-+?-	0.856349137	14178	-0.559	0.576	-+-+----+++?-+?-	0.916844462
cg14343214	37	6	133562056	14416	-0.256	0.7976	+---+-++++---	0.91873547	13.9	13.945	12	0.3043	14172	-0.214	0.8307	+---++++++---	0.95682272	36.7	18.946	12	0.08983	15648	-0.057	0.9545	+-++---+-++++---	0.880154961	15306	-0.055	0.9559	+-++---++++++---	0.947900016
cg27382393	37	20	25180223	14432	-0.256	0.7976	+--++-----+++	0.91873547	0	6.074	12	0.9123	14188	-0.453	0.6505	+--++---+-++-	0.943753753	0	6.112	12	0.9103	14857	-0.35	0.7261	?--+--++-----+++	0.850931523	14603	-0.628	0.5298	?--+--++---+-++-	0.911782255
cg01185640	37	6	158053980	14394	0.256	0.7976	++-+-+++-++--	0.91873547	10	13.327	12	0.3457	14150	0.291	0.7714	++---+++-+++-	0.952186532	11.1	13.492	12	0.3343	15625	0.391	0.6957	+++++-+-+++-++--	0.84612158	15283	0.189	0.8504	-++++---+++-+++-	0.94212435
cg01062691	37	16	11763141	14429	0.256	0.7977	+++-+++++---+	0.918777165	25.6	16.133	12	0.1852	14185	0.602	0.5469	++--+-+++--++	0.932629563	19.9	14.98	12	0.2425	15661	0.153	0.8787	-+-+++-+++++---+	0.871379664	15319	0.788	0.4309	++-++--+-+++--++	0.897900903
cg11722581	37	10	695853	14433	-0.256	0.7977	----++----+-+	0.918777165	42.6	20.91	12	0.05172	14189	-0.283	0.7772	----++----+-+	0.952622993	43.8	21.353	12	0.04545	15664	-0.001	0.9992	++-----++----+-+	0.884687898	15322	-0.049	0.9608	++-----++----+-+	0.948060739
cg03140412	37	11	415111	14424	-0.256	0.7977	--+--+-++---+	0.918777165	23.1	15.613	12	0.2096	14180	-0.545	0.5859	--++-+-++---+	0.937505023	0	7.716	12	0.8069	15656	0.142	0.8872	++---+--+-++---+	0.87245573	15314	-0.388	0.698	++---++-+-++---+	0.928942092
cg18674899	37	6	83904319	14419	-0.256	0.7977	---+-+++--+-+	0.918777165	0	7.648	12	0.812	14175	-0.375	0.7073	---+-+++--+-+	0.948144842	0	8.104	12	0.777	15651	0.043	0.9656	+-+---+-+++--+-+	0.881190445	15309	-0.254	0.7994	+-+---+-+++--+-+	0.938325336
cg19973659	37	3	129612905	14434	-0.256	0.7977	---+---+-++++	0.918777165	0	11.986	12	0.4468	14190	-0.27	0.787	---+---+-++++	0.953429753	2.7	12.337	12	0.419	15665	-0.619	0.5357	------+---+-++++	0.816413438	15323	-0.469	0.6391	-+----+---+-++++	0.923353753
cg10412231	37	13	113552772	14433	0.256	0.7977	+-++-+++-++--	0.918777165	9.7	13.282	12	0.3489	14189	0.442	0.6584	+-++-++--++--	0.944423893	0	9.321	12	0.6753	15665	0.274	0.7839	++-+-++-+++-++--	0.85908541	15323	0.274	0.7845	---+-++-++--++--	0.936703452
cg02714666	37	3	16131767	14410	0.256	0.7977	+++--+---+--+	0.918777165	26.3	16.281	12	0.1787	14166	0.23	0.8182	+++--+++-+--+	0.955889627	36.6	18.934	12	0.09014	15642	0.706	0.4801	+-++++--+---+--+	0.803101972	15300	0.595	0.5522	+-++++--+++-+--+	0.914502026
cg13250388	37	22	39641078	14432	0.256	0.7977	---++----++-+	0.918777165	0	11.499	12	0.4867	14188	-0.028	0.9776	---++--+-++-+	0.963024546	12.3	13.685	12	0.3213	15664	-0.092	0.9263	-++---++----++-+	0.876756039	15322	-0.307	0.759	-++---++--+-++-+	0.934296328
cg10162209	37	12	7038866	9608	0.256	0.7977	+-?+++-+-++-?	0.918777165	0	5.418	10	0.8616	9567	0.633	0.5267	+-?-++-+-++-?	0.930268239	0	7.356	10	0.6915	10839	0.216	0.8287	--++-?+++-+-++-?	0.864934266	10700	0.379	0.7046	-+++-?-++-+-++-?	0.929599393
cg18885162	37	6	41529269	14434	0.256	0.7977	---+++++--+++	0.918777165	0	10.003	12	0.6157	14190	-0.26	0.7948	---+-+-+--++-	0.954089009	0	8.012	12	0.7842	15666	0.27	0.7872	--+---+++++--+++	0.859562857	15324	-0.298	0.7656	--+---+-+-+--++-	0.934873553
cg04757063	37	4	7870292	14433	-0.256	0.7977	--++--+--++++	0.918777165	0	5.165	12	0.9522	14189	-0.184	0.854	--++--++-++-+	0.957956289	0	5.682	12	0.9313	15665	0.161	0.8725	+++--++--+--++++	0.870610838	15323	0.166	0.8679	+++--++--++-++-+	0.943437696
cg26000663	37	11	26353723	14420	0.256	0.7977	----+-+++-+--	0.918777165	0	7.42	12	0.8287	14176	0.24	0.8101	----+--++-++-	0.955239339	0	11.677	12	0.472	15652	0.43	0.6669	+------+-+++-+--	0.841215868	15310	0.338	0.7357	++-----+--++-++-	0.932452503
cg17824391	37	5	145215055	14432	0.256	0.7977	---++++---+++	0.918777165	33	17.914	12	0.1183	14188	0.207	0.836	---+++--+-+++	0.957040442	32.9	17.881	12	0.1194	15664	-0.158	0.8743	------++++---+++	0.870715307	15322	-0.179	0.8582	------+++--+-+++	0.942463674
cg01566028	37	9	123341267	14433	0.256	0.7977	-+++++++--++-	0.918777165	1	12.126	12	0.4356	14189	0.466	0.6411	-+++++++--++-	0.942976734	12.7	13.74	12	0.3176	15665	0.052	0.9589	----+++++++--++-	0.880515878	15323	0.304	0.7614	----+++++++--++-	0.93442805
cg22878054	37	11	99397252	14434	0.256	0.7977	++---++-++--+	0.918777165	0	10.9	12	0.5375	14190	0.018	0.9855	++---++--+--+	0.963273133	12.7	13.753	12	0.3167	15663	0.51	0.6103	++-++---++-++--+	0.831312481	15321	0.413	0.6799	++-++---++--+--+	0.927078629
cg25577379	37	22	20939103	14434	-0.256	0.7977	+-+++-----+-+	0.918777165	0	11.601	12	0.4782	14190	-0.294	0.7688	--++--+---+--	0.952037781	0	11.958	12	0.449	15666	-0.608	0.5429	---+-+++-----+-+	0.817677929	15324	-0.885	0.3761	-----++--+---+--	0.889264656
cg05998639	37	12	1639527	14434	-0.256	0.7977	++-++---+--+-	0.918777165	14.9	14.097	12	0.2945	14190	-0.632	0.5273	++-+--+----+-	0.930268239	19.3	14.869	12	0.2487	15666	-0.856	0.3919	-+-++-++---+--+-	0.779253267	15324	-1.077	0.2813	-+-++-+--+----+-	0.869688688
cg00358278	37	16	88594506	14056	0.256	0.7977	+----+----+?+	0.918777165	35.8	17.137	11	0.1039	13812	0.582	0.5604	+-+--+---++?+	0.933957551	26.7	15.014	11	0.1818	15288	0.654	0.5134	+-++----+----+?+	0.811619501	14946	0.805	0.4209	+-++-+--+---++?+	0.896108949
cg26321613	37	7	158703554	9803	-0.256	0.7977	-+-+++--+-+-?	0.918777165	7.9	11.94	11	0.3681	9747	-0.189	0.8503	-+-+++--+-+-?	0.957757268	26.2	14.91	11	0.1867	10228	-0.288	0.7733	?+--+-+++--+-+-?	0.857615985	10162	-0.346	0.7294	?---+-+++--+-+-?	0.931965416
cg17430393	37	2	17722068	14433	-0.256	0.7977	--+--++--+--+	0.918777165	24.7	15.947	12	0.1937	14189	0.206	0.8368	--+--++--+--+	0.957045451	23.6	15.698	12	0.2054	15665	-0.551	0.5816	-----+--++--+--+	0.825931044	15323	0.084	0.9328	-----+--++--+--+	0.946512886
cg11391732	37	5	53751919	14433	-0.256	0.7977	-++-+-+--+--+	0.918777165	0	7.641	12	0.8126	14189	-0.707	0.4793	-+--+-+--+---	0.92582217	0	7.407	12	0.8296	15665	-0.106	0.9158	-++-++-+-+--+--+	0.875861005	15323	-0.42	0.6743	--+-+--+-+--+---	0.926729961
cg08873008	37	5	154237430	14434	0.256	0.7977	----+-+++---+	0.918777165	8.2	13.074	12	0.3637	14190	0.129	0.8976	-+----++++--+	0.959971801	6.1	12.78	12	0.3852	15666	-0.386	0.6996	-------+-+++---+	0.846951611	15324	-0.277	0.7818	----+----++++--+	0.936477012
cg25623545	37	19	17943313	14434	0.256	0.7977	--++-++--++--	0.918777165	10.4	13.392	12	0.3412	14190	0.269	0.7881	--++-++--++--	0.953466684	13.5	13.868	12	0.3092	15666	0.082	0.9343	-+---++-++--++--	0.877854727	15324	-0.013	0.9895	-+---++-++--++--	0.949767851
cg00843339	37	6	31367527	14433	0.256	0.7977	+-+-++-++++--	0.918777165	0	11.443	12	0.4913	14189	-0.19	0.8494	+---++-++++--	0.957687337	0	9.801	12	0.6334	15665	-0.214	0.8303	---+-+-++-++++--	0.865103671	15323	-0.398	0.6907	---+---++-++++--	0.928284001
cg02993010	37	8	124780839	12422	-0.256	0.7977	---+?-+-+--?+	0.918777165	16.3	11.945	10	0.2887	12206	-0.295	0.7681	---+?-+-+--?+	0.952006753	14.1	11.636	10	0.3101	13654	-0.416	0.6775	-++---+?-+-+--?+	0.843022865	13340	-0.227	0.8207	-++---+?-+-+--?+	0.939709473
cg14234112	37	6	32862402	14434	-0.256	0.7977	----++-+---++	0.918777165	11.5	13.559	12	0.3297	14190	-0.43	0.6673	----++-++--++	0.944957414	10.8	13.451	12	0.3371	15665	-0.989	0.3228	-------++-+---++	0.758895207	15323	-0.99	0.3222	-------++-++--++	0.878942166
cg13857025	37	12	125020460	14433	0.256	0.7977	+--++++++++--	0.918777165	0	8.892	12	0.7121	14189	0.154	0.8778	+--++++++++--	0.958726388	0	11.22	12	0.5101	15665	0.24	0.8102	+--+--++++++++--	0.862439956	15323	0.137	0.8906	+--+--++++++++--	0.944706603
cg20706776	37	2	236514119	14434	0.256	0.7978	--+-++++--+++	0.91879708	0	7.696	12	0.8084	14190	-0.268	0.7891	--+--+++--++-	0.953532024	0	6.324	12	0.8989	15666	0.292	0.7701	+-+--+-++++--+++	0.857165069	15324	-0.297	0.7663	+-+--+--+++--++-	0.934966098
cg02604121	37	19	19843707	14433	0.256	0.7978	+----+++-+-++	0.91879708	55.4	26.895	12	0.008	14189	0.461	0.6447	+---++++-+-++	0.943418415	65.2	34.529	12	0.0005563	15665	0.571	0.5682	+-++----+++-+-++	0.822966281	15323	0.773	0.4395	+-++---++++-+-++	0.899678265
cg10243939	37	7	96654788	14434	-0.256	0.7978	-++-++-----+-	0.91879708	0	11.534	12	0.4838	14190	-0.231	0.8173	-+--++--+--+-	0.955756671	0	10.969	12	0.5316	15665	0	1	+-+-++-++-----+-	0.88478569	15323	0.139	0.8891	+++-+--++--+--+-	0.944706603
cg26540647	37	16	27791248	14434	0.256	0.7978	-++++++-+-+-+	0.91879708	0	9.177	12	0.6877	14190	-0.069	0.9446	-++++-+-+-+--	0.961974172	0	11.21	12	0.511	15665	0.257	0.7973	-++-++++++-+-+-+	0.86065955	15323	-0.299	0.7646	--+-++++-+-+-+--	0.934726221
cg03018369	37	11	71187445	14423	0.256	0.7978	+--+--+++-+-+	0.91879708	0	11.163	12	0.515	14179	0.048	0.9619	+--+--+++-+-+	0.962414178	0	11.407	12	0.4944	15655	-0.105	0.916	--++--+--+++-+-+	0.875861005	15313	-0.48	0.6313	--++--+--+++-+-+	0.92248641
cg22983529	37	7	93551132	14432	-0.256	0.7978	+++--+-++--++	0.91879708	23	15.591	12	0.2107	14188	0.605	0.5452	+++--++++--++	0.932425705	28.1	16.697	12	0.1613	15664	-0.434	0.6641	---+++--+-++--++	0.840684498	15322	0.661	0.5085	+--+++--++++--++	0.910280138
cg04463722	37	8	61593040	14434	-0.256	0.7978	++---++--+--+	0.91879708	38.5	19.498	12	0.07719	14190	-0.227	0.8203	++---++--+--+	0.956059967	40	19.986	12	0.06735	15666	-0.345	0.7303	+--++---++--+--+	0.851767163	15324	-0.285	0.7755	++-++---++--+--+	0.935647865
cg04203282	37	5	172124636	14434	-0.256	0.7978	+---+-++---++	0.91879708	7.1	12.921	12	0.3748	14190	-0.46	0.6454	+---+-++----+	0.943432486	4.3	12.537	12	0.4036	15666	-0.491	0.6237	--++---+-++---++	0.833742202	15324	-0.489	0.6247	-+++---+-++----+	0.921745918
cg06823965	37	7	101632645	12795	0.256	0.7978	+-+-?---+-+++	0.91879708	13.4	12.704	11	0.3131	12579	0.13	0.8965	+-+-?---+-+++	0.959819007	20.2	13.788	11	0.2449	13221	0.166	0.8683	?-++-+-?---+-+++	0.870098764	12995	-0.057	0.9548	?-++-+-?---+-+++	0.947845217
cg19565738	37	2	174083367	14052	-0.256	0.7978	++-+--++---?-	0.91879708	0	10.133	11	0.5184	13808	0.165	0.8693	++-+--++---?-	0.958459015	0	8.752	11	0.6447	15284	0.137	0.8912	++-++-+--++---?-	0.872908626	14942	0.357	0.7207	++-++-+--++---?-	0.931285143
cg18724928	37	15	91473091	14424	0.256	0.7978	--++--++++-+-	0.91879708	46.9	22.597	12	0.03135	14180	0.35	0.7264	--++--++++-+-	0.949436535	50.3	24.136	12	0.01949	15656	-0.197	0.8437	-----++--++++-+-	0.866921628	15314	-0.019	0.9848	-----++--++++-+-	0.949596114
cg21283680	37	3	15384005	14056	-0.256	0.7978	++-+++++--+?-	0.91879708	14.3	12.832	11	0.3045	13812	-0.721	0.471	++--++++--+?-	0.924645362	27.5	15.169	11	0.1749	15288	-0.451	0.6523	-++++-+++++--+?-	0.838800005	14946	-0.827	0.4085	-++++--++++--+?-	0.894193977
cg14615971	37	3	66603404	14434	0.256	0.7978	++-+----+-+++	0.91879708	0	9.922	12	0.6228	14190	0.093	0.9257	++-+-----++-+	0.961271487	0	10.606	12	0.5629	15666	0.822	0.4113	+++++-+----+-+++	0.785146945	15324	0.673	0.5011	+++++-+-----++-+	0.909079124
cg08539210	37	16	90038463	14423	0.256	0.7978	-++++++-+--+-	0.91879708	0	9.052	12	0.6985	14179	0.283	0.777	-++-+++-+--++	0.95259738	0	9.809	12	0.6327	15652	0.48	0.6314	-++-++++++-+--+-	0.835212292	15310	0.598	0.55	+++-++-+++-+--++	0.914316428
cg01726880	37	16	2893702	14433	-0.256	0.7978	--+-+--+----+	0.91879708	0	7.476	12	0.8246	14189	-0.345	0.7299	--+-+--+----+	0.949652316	0	5.818	12	0.925	14859	-0.207	0.8361	?-+--+-+--+----+	0.865796861	14605	-0.372	0.71	?-+--+-+--+----+	0.93015984
cg20495962	37	11	65789003	14432	-0.256	0.7978	++--+-+---+-+	0.91879708	0	11.394	12	0.4955	14188	-0.275	0.783	+++-+-+---+-+	0.953148924	4.5	12.569	12	0.4011	15664	-0.218	0.8277	-++++--+-+---+-+	0.864797827	15322	-0.279	0.7804	-+++++-+-+---+-+	0.936360732
cg12338273	37	2	143753686	14428	-0.256	0.7978	---+---+-+++-	0.91879708	6.1	12.78	12	0.3852	14184	-0.753	0.4517	---+-+-+-++--	0.923039938	25	16.009	12	0.1908	15660	-0.227	0.8202	-++---+---+-+++-	0.863850763	15318	-0.775	0.4385	-++---+-+-+-++--	0.899554475
cg01640684	37	17	80870529	9440	-0.256	0.7978	-++++-+-+--??	0.91879708	0	7.707	10	0.6574	9384	-1.002	0.3164	-+-+--+----??	0.905156577	0	8.237	10	0.6057	10672	0.259	0.7958	++--++++-+-+--??	0.860509352	10518	-0.369	0.7124	++--+-+--+----??	0.930418596
cg21459796	37	2	11565525	9825	0.256	0.7978	------++--++?	0.91879708	29.7	15.652	11	0.1545	9769	0.37	0.7116	------++--++?	0.948498834	17.5	13.332	11	0.2722	10251	0.572	0.5676	?++------++--++?	0.822815684	10185	0.583	0.5596	?++------++--++?	0.9150286
cg02853375	37	17	43128916	9632	-0.256	0.7978	--?-+----+-+?	0.91879708	14.3	11.663	10	0.3082	9591	-0.513	0.6077	--?-+----+-+?	0.940172541	10	11.113	10	0.3488	10864	-0.526	0.5992	--+--?-+----+-+?	0.82936235	10725	-0.628	0.5303	-++--?-+----+-+?	0.91182524
cg25352856	37	1	180472145	14434	-0.256	0.7978	+++-++---+---	0.91879708	0	3.023	12	0.9954	14190	0.056	0.9555	+++-+++-++---	0.962414178	0	4.628	12	0.9693	15666	-0.788	0.4305	---+++-++---+---	0.790393918	15324	-0.441	0.6592	---+++-+++-++---	0.925453183
cg10612096	37	2	231865097	14057	0.256	0.7978	++--+---++-?+	0.91879708	1.5	11.17	11	0.4291	13813	0.02	0.984	+---+---++-?+	0.963193922	0	10.417	11	0.4933	15289	0.261	0.7939	--+++--+---++-?+	0.860196669	14947	0.089	0.9293	--++---+---++-?+	0.946389683
cg10185885	37	15	68851827	9633	0.256	0.7978	-+?++-+-++--?	0.91879708	0	6.125	10	0.8046	9592	-0.065	0.9479	-+?++-+-++--?	0.96205076	0	6.894	10	0.7355	10864	-0.342	0.7324	----+?++-+-++--?	0.852112219	10725	-0.56	0.5756	-+--+?++-+-++--?	0.916800974
cg00746130	37	6	31671271	14416	0.256	0.7978	+--++---+--++	0.91879708	30.3	17.206	12	0.142	14172	0.016	0.9876	+--++---+--++	0.963310385	23.9	15.768	12	0.2021	15648	0.166	0.8682	+--+--++---+--++	0.87006248	15306	-0.378	0.7058	---+--++---+--++	0.929719662
cg19524534	37	19	44173100	14431	0.256	0.7978	+----+--++-++	0.91879708	0	3.657	12	0.9889	14187	0.599	0.549	+---+++-++-+-	0.932859875	0	7.381	12	0.8314	15662	0.173	0.8627	-+-+----+--++-++	0.869365097	15320	0.654	0.5128	++-+---+++-++-+-	0.910742603
cg01311051	37	16	30064897	13174	0.256	0.7978	---?--++?--++	0.91879708	27.8	13.858	10	0.1796	12930	0.114	0.9089	---?--++?--++	0.960478534	40	16.655	10	0.08236	14406	0.03	0.9759	-++---?--++?--++	0.882260141	14064	0.005	0.9962	-++---?--++?--++	0.949848482
cg09161446	37	2	240697468	12428	0.256	0.7978	++-+?-+-+-+?+	0.91879708	48.2	19.324	10	0.03634	12212	0.586	0.558	++-+?-+-+-+?+	0.933856762	35.3	15.459	10	0.1162	13660	0.326	0.7447	++-++-+?-+-+-+?+	0.853995452	13346	0.609	0.5426	+--++-+?-+-+-+?+	0.913065921
cg00863353	37	20	9049694	14432	0.256	0.7978	++---------++	0.91879708	0	11.837	12	0.4589	14189	0.596	0.5513	+++-----+--++	0.933356326	23.2	15.617	12	0.2094	15664	0.039	0.9688	--+++---------++	0.881559109	15323	0.476	0.6343	-+++++-----+--++	0.922930963
cg27614215	37	2	129251945	14434	-0.256	0.7978	--+--+-+++++-	0.91879708	0	11.034	12	0.526	14190	-0.036	0.971	--+---++++++-	0.962733231	0	9.258	12	0.6808	15666	0.093	0.9255	++---+--+-+++++-	0.876713143	15324	0.316	0.7518	++---+---++++++-	0.933586813
cg12004183	37	7	71217124	14432	-0.256	0.7978	+-+-++--++--+	0.91879708	0	9.632	12	0.6482	14188	-0.455	0.6491	+-+-++---+--+	0.943685124	0	10.326	12	0.5874	15664	-0.38	0.7041	+--+-+-++--++--+	0.847653845	15322	-0.806	0.4203	---+-+-++---+--+	0.896090774
cg11447922	37	17	78161572	14434	-0.256	0.7978	---+-+++++---	0.91879708	0	9.646	12	0.647	14190	-0.106	0.9154	---+-+++++--+	0.960865161	8.9	13.175	12	0.3565	15666	-0.239	0.811	-++---+-+++++---	0.862551039	15324	0.14	0.889	+++---+-+++++--+	0.944706603
cg18515801	37	10	70451713	12423	-0.256	0.7978	-+-+?-+-+-+?-	0.91879708	0	9.111	10	0.5216	12207	-0.358	0.7204	-+--?-+-+-+?-	0.948999369	0	9.383	10	0.4962	13459	-0.126	0.8994	+?--+-+?-+-+-+?-	0.87376385	13155	-0.468	0.6397	-?--+--?-+-+-+?-	0.923377587
cg02538337	37	10	110326748	14434	-0.256	0.7978	-+-++-++--+-+	0.91879708	15.7	14.23	12	0.2863	14190	-0.066	0.9473	-+--+-++--+-+	0.962022033	14.2	13.985	12	0.3017	15666	-0.209	0.8348	++--+-++-++--+-+	0.865621472	15324	-0.154	0.8777	-+--+--+-++--+-+	0.944216762
cg25358212	37	5	11001834	14433	0.256	0.7978	+-+-++++++++-	0.91879708	0	4.07	12	0.9821	14189	0.082	0.9349	+-+-++++-++--	0.961763548	0	4.603	12	0.9699	15665	0.322	0.7472	++++-+-++++++++-	0.854308448	15323	0.049	0.9611	-+++-+-++++-++--	0.948068136
cg14729962	37	13	43597565	14434	-0.256	0.7978	++++--+-++---	0.91879708	13.6	13.895	12	0.3075	14190	0.109	0.9135	++----+-++-+-	0.96072784	5.1	12.641	12	0.3957	15666	-0.622	0.5342	---++++--+-++---	0.816038866	15324	-0.203	0.839	---++----+-++-+-	0.941224148
cg22549504	37	19	17448937	14050	0.256	0.7979	+++-+---+--?+	0.918808828	0	8.718	11	0.6479	13806	-0.156	0.8764	+++-+------?+	0.958679407	0	10.858	11	0.4552	15281	-0.099	0.9215	---+++-+---+--?+	0.87633238	14939	-0.61	0.5416	---+++-+------?+	0.912921172
cg09692531	37	11	118436991	14432	-0.256	0.7979	-++-+----+--+	0.918808828	0	6.633	12	0.8809	14188	0.05	0.9602	-++-+----+-++	0.962414178	0	8.964	12	0.706	15660	-0.276	0.7822	-++-++-+----+--+	0.858832526	15318	-0.061	0.9512	-++-++-+----+-++	0.947628213
cg16178942	37	13	111944557	14434	0.256	0.7979	+---++-+++++-	0.918808828	0	5.926	12	0.9198	14190	0.019	0.9846	+---++-+-+++-	0.963245365	0	9.268	12	0.6799	15665	0.23	0.8183	++-+---++-+++++-	0.863580118	15323	-0.262	0.7935	---+---++-+-+++-	0.937759817
cg12232373	37	17	3563924	14056	0.256	0.7979	++-+-+-++++?-	0.918808828	0	7.992	11	0.714	13812	-0.094	0.9248	++-+-+---++?-	0.961226332	0	8.17	11	0.698	15288	0.615	0.5382	+++++-+-+-++++?-	0.817011637	14946	0.228	0.8194	+++++-+-+---++?-	0.939705337
cg01677177	37	9	125693677	14434	-0.256	0.7979	-+---++--+--+	0.918808828	0	9.483	12	0.6612	14190	-0.32	0.7486	++---++--+--+	0.951063027	14.9	14.095	12	0.2947	15666	-0.18	0.857	+-+-+---++--+--+	0.868696275	15324	-0.071	0.9435	+-+++---++--+--+	0.947187768
cg18401108	37	2	238116756	14433	0.256	0.7979	--+--+++-++--	0.918808828	0	10.725	12	0.5526	14189	0.241	0.8094	--+--++++-+--	0.955239339	0	10.72	12	0.553	15664	0.463	0.6433	+----+--+++-++--	0.837313865	15322	0.339	0.7346	+----+--++++-+--	0.932325366
cg26939721	37	15	25108042	12805	-0.256	0.7979	-+--?-+-----+	0.918808828	0	10.277	11	0.5057	12589	-0.127	0.8991	-++-?-+-----+	0.960073569	18.6	13.52	11	0.2607	14037	-0.141	0.8877	-++-+--?-+-----+	0.872521516	13723	0.073	0.9419	-++-++-?-+-----+	0.94696331
cg26935570	37	12	16115788	14054	-0.256	0.7979	-+++-+++-++?-	0.918808828	58	26.162	11	0.006139	13810	-0.156	0.8761	-+++++++-++?-	0.958667941	57.2	25.699	11	0.007192	15280	0.229	0.8187	+++-+++-+++-++?-	0.863636841	14938	-0.03	0.9758	+-+-+++++++-++?-	0.949190347
cg27582081	37	3	119294816	14052	-0.256	0.7979	----++-----?+	0.918808828	0	5.925	11	0.8783	13808	-0.529	0.5967	----++-----?-	0.938914056	0	5.173	11	0.9225	15275	-0.271	0.7863	-+-----++-----?+	0.859439311	14933	-0.771	0.4409	-+-----++-----?-	0.899911995
cg02415629	37	2	792364	12427	0.256	0.7979	+--+?-++-++?-	0.918808828	0	9.409	10	0.4938	12211	0.417	0.6765	+--+?-++-++?-	0.945880035	2.4	10.246	10	0.4191	13656	0.287	0.7739	++-+--+?-++-++?-	0.857728933	13342	0.094	0.925	---+--+?-++-++?-	0.946310465
cg26886231	37	17	78936889	9624	0.256	0.7979	-+?--+--++++?	0.918808828	62.1	26.419	10	0.003216	9583	-0.059	0.953	-+?--+--++++?	0.962242437	59.2	24.502	10	0.006374	10856	0.079	0.9367	-+--+?--+--++++?	0.878127025	10717	-0.344	0.7307	-+--+?--+--++++?	0.932127652
cg01427290	37	3	119396225	14434	-0.256	0.7979	+-++++--+----	0.918808828	0	6.173	12	0.9071	14190	0.343	0.7318	+-+++++-+---+	0.949702824	0	7.982	12	0.7865	15665	-0.476	0.6341	---+-++++--+----	0.835674419	15323	0.264	0.7917	+--+-+++++-+---+	0.937515461
cg10395806	37	11	70280601	14433	-0.256	0.7979	+-+--+-++-+++	0.918808828	9.6	13.271	12	0.3496	14189	-0.374	0.7085	+-+--++++-++-	0.948195584	4	12.494	12	0.4069	15664	-0.13	0.8964	+-++-+--+-++-+++	0.87349475	15322	-0.279	0.7803	+-++-+--++++-++-	0.936356581
cg03902450	37	12	125412894	9628	-0.256	0.7979	++?------++-?	0.918808828	33.9	15.124	10	0.1276	9587	-0.343	0.7317	-+?------++-?	0.949702824	31.7	14.638	10	0.1458	10860	0.014	0.9885	++-++?------++-?	0.883564908	10721	-0.19	0.8496	+---+?------++-?	0.941953242
cg14438885	37	17	59475396	9633	0.256	0.7979	++?+-+---++-?	0.918808828	64.7	28.303	10	0.001614	9592	-0.356	0.7219	++?+-+---++-?	0.949167823	76.2	42.043	10	7.37E-06	10865	1.327	0.1844	+++++?+-+---++-?	0.697469404	10726	0.744	0.457	+-+++?+-+---++-?	0.902331592
cg05293220	37	16	30999339	14433	-0.256	0.7979	-++-+++++-++-	0.918808828	0	10.033	12	0.6131	14189	-0.637	0.5238	-+++++-+--+--	0.929992741	0	11.256	12	0.5071	15664	-0.196	0.8446	+---++-+++++-++-	0.867050462	15322	-0.448	0.6543	+---+++++-+--+--	0.924945195
cg00762468	37	16	103568	14431	-0.256	0.7979	-+-------+--+	0.918808828	0	11.04	12	0.5255	14187	-0.281	0.7784	-+-------+---	0.952622993	0	9.124	12	0.6923	15663	-0.026	0.9792	+++-+-------+--+	0.882645474	15321	0.235	0.8141	++--+-------+---	0.939362434
cg06229980	37	15	36623778	14053	0.256	0.7979	-+--+-++-+-?-	0.918808828	0	6.394	11	0.8458	13809	0.056	0.955	-+----++-+-?-	0.962414178	0	9.327	11	0.5917	15284	0.568	0.5697	++--+--+-++-+-?-	0.823244704	14942	0.018	0.9855	++--+----++-+-?-	0.949626494
cg03767822	37	12	49318735	9627	-0.256	0.7979	--?++--+-+--?	0.918808828	0	7.435	10	0.6839	9586	0.137	0.8908	--?++-++-+--?	0.959483573	0	7.689	10	0.6592	10859	0.399	0.6902	++---?++--+-+--?	0.845230263	10720	0.804	0.4212	++---?++-++-+--?	0.896140917
cg17628695	37	8	92114725	14053	-0.256	0.7979	-----++-+-+?+	0.918808828	0	7.9	11	0.7222	13809	-0.573	0.5668	-----++-+++?-	0.934834287	0	7.486	11	0.7585	15279	-0.332	0.7402	-+------++-+-+?+	0.853234979	14938	-0.927	0.354	-+------++-+++?-	0.885047128
cg03825328	37	16	2479181	14428	-0.256	0.7979	+--+--+---+++	0.918808828	16	14.284	12	0.283	14184	-0.338	0.7352	+--+--+---+++	0.95001971	14.6	14.058	12	0.297	15660	-0.312	0.755	+--+--+--+---+++	0.855249963	15318	-0.499	0.6176	+--+--+--+---+++	0.921179558
cg11860238	37	10	134726665	13376	-0.256	0.7979	+?-++-++--+--	0.918808828	23.6	14.398	11	0.2118	13132	0.032	0.9742	+?-++--+--+--	0.962840223	17.8	13.384	11	0.269	14412	-0.002	0.9984	+?-+?-++-++--+--	0.88464531	14080	0.121	0.9037	+?-+?-++--+--+--	0.945302488
cg17499358	37	1	24476861	13346	0.256	0.7979	+++++-++--??-	0.918808828	9.6	11.068	10	0.3523	13102	0.028	0.9776	+++++-++--??-	0.963024546	0	9.772	10	0.4607	14577	0.824	0.4101	+-++++++-++--??-	0.784649931	14235	0.63	0.529	++++++++-++--??-	0.911765524
cg24679695	37	2	9199102	14433	-0.256	0.7979	+-+-+-+-+++--	0.918808828	10.8	13.451	12	0.3371	14189	-0.329	0.742	+-+-+-+-+++--	0.950621409	17.1	14.473	12	0.2716	15665	0.314	0.7533	++++-+-+-+-+++--	0.855068432	15323	-0.024	0.9809	++++-+-+-+-+++--	0.949359756
cg17265120	37	17	42987382	14434	-0.256	0.7979	++-++++-+++--	0.918808828	8.6	13.124	12	0.3601	14190	-0.481	0.6304	+--++++-+++--	0.941751805	28.5	16.791	12	0.1576	15666	-0.457	0.6474	-++++-++++-+++--	0.837994372	15324	-0.616	0.5381	-+++--++++-+++--	0.912755695
cg00605408	37	2	24307515	14434	-0.256	0.7979	++--+++-+--+-	0.918808828	0	7.81	12	0.7998	14190	0.192	0.8481	++----+-+--+-	0.957559131	0	11.075	12	0.5225	15664	-0.732	0.4644	-+-++--+++-+--+-	0.799074963	15322	-0.121	0.9035	-+-++----+-+--+-	0.945302488
cg06757187	37	22	19110190	14431	0.256	0.7979	-+++++--++-+-	0.918808828	0	10.073	12	0.6095	14187	0.701	0.4834	-+++++--++-++	0.926209394	0	7.839	12	0.7975	15663	0.272	0.7853	--+-+++++--++-+-	0.859341019	15321	0.831	0.406	+-+-+++++--++-++	0.893995604
cg13805951	37	14	105948819	9816	0.256	0.7979	++--+---+-++?	0.918808828	0	6.239	11	0.8569	9760	0.31	0.7569	+++-+---+-++?	0.951310686	0	8.873	11	0.6336	11045	0.607	0.5441	++-++--+---+-++?	0.817923238	10891	0.491	0.6234	++-+++-+---+-++?	0.921564321
cg08355109	37	19	56599667	14422	0.256	0.7979	-++-+++-+-++-	0.918808828	0	9.59	12	0.6519	14178	0.028	0.9775	-+--+++---+--	0.963024546	0	9.484	12	0.6612	15654	-0.129	0.8977	----++-+++-+-++-	0.873606068	15312	-0.435	0.6633	----+--+++---+--	0.925961171
cg25519056	37	19	48952640	14056	0.256	0.7979	++----+---+?+	0.918808828	0	6.344	11	0.8494	13812	0.201	0.8407	++--+-+---+?-	0.957155541	0	9.174	11	0.6058	15288	0.679	0.4973	+++++----+---+?+	0.80746086	14946	0.397	0.6913	+-+++--+-+---+?-	0.928342596
cg19447496	37	13	48891072	14430	0.256	0.7979	+++-+++---++-	0.918808828	0	8.527	12	0.7427	14186	0.415	0.6784	+++-+++---++-	0.94600502	0	11.315	12	0.5022	15662	-0.069	0.945	--++++-+++---++-	0.878953768	15320	-0.148	0.8822	--++++-+++---++-	0.944531601
cg23097261	37	6	41609247	13362	0.256	0.7979	-+-++-++++??-	0.918808828	0	6.699	10	0.7535	13119	0.585	0.5582	-+-++-+-++??-	0.933856762	0	6.92	10	0.733	14594	0.015	0.9883	+---+-++-++++??-	0.883521242	14253	0.424	0.6718	+---+-++-+-++??-	0.926474305
cg18899758	37	14	96460138	14434	0.256	0.7979	------+-+--++	0.918808828	7	12.907	12	0.3758	14190	0.49	0.6239	-++---+----++	0.941104141	8.9	13.17	12	0.3568	15666	-0.347	0.7285	---------+-+--++	0.851491602	15324	-0.187	0.852	----++---+----++	0.942270637
cg19585849	37	5	153655976	14432	-0.256	0.7979	++-------++--	0.918808828	0	8.437	12	0.7501	14188	-0.582	0.5606	++-------+++-	0.933957551	0	10.703	12	0.5545	15663	0.147	0.883	+++++-------++--	0.87193869	15321	-0.111	0.9112	+++++-------+++-	0.945646867
cg20766090	37	11	2159131	14433	-0.256	0.7979	-+-+--+-++--+	0.918808828	42.8	20.985	12	0.0506	14189	-0.194	0.8459	-+-++-+-++--+	0.957411365	28.4	16.767	12	0.1586	15665	-0.903	0.3665	----+-+--+-++--+	0.772202147	15323	-0.653	0.5135	----+-++-+-++--+	0.910742603
cg05808004	37	1	3427407	14432	-0.256	0.7979	++++-+---++-+	0.918808828	0	7.721	12	0.8065	14188	-0.368	0.7128	+-++-+---++--	0.948527568	0	8.766	12	0.7228	15664	0.02	0.9838	++-++++-+---++-+	0.882992297	15322	-0.336	0.7372	++-+-++-+---++--	0.932613923
cg01664310	37	11	34127046	14434	0.256	0.7979	+-+-++-++--++	0.918808828	16.6	14.381	12	0.277	14190	0.036	0.9709	+++-++-++--++	0.962733231	14.2	13.992	12	0.3012	15665	0.102	0.9191	---+-+-++-++--++	0.876043163	15323	0.109	0.9133	++-+++-++-++--++	0.945740944
cg00098814	37	15	66679050	14431	-0.256	0.7979	++-+---+---++	0.918808828	0	11.145	12	0.5166	14187	0.184	0.8537	++-+--++---++	0.957955245	0	10.022	12	0.6141	15663	-0.495	0.6208	--+++-+---+---++	0.83312213	15321	0.225	0.822	+-+++-+--++---++	0.939835978
cg09258315	37	20	62053155	14056	-0.256	0.798	-+-++--+--+?-	0.918826014	0	7.583	11	0.7501	13812	-0.371	0.7109	-+-++--+--+?-	0.948494531	0	8.903	11	0.6309	15288	-0.238	0.8118	++--+-++--+--+?-	0.862691805	14946	-0.403	0.6869	+---+-++--+--+?-	0.927909477
cg26254473	37	11	18730693	9823	0.256	0.798	+-++-+---++-?	0.918826014	0	4.781	11	0.9413	9767	-0.071	0.9434	+-++-+---++-?	0.961934908	0	6.325	11	0.8508	11055	0.244	0.8071	-+-+-++-+---++-?	0.861968012	10901	-0.182	0.8554	-+-+-++-+---++-?	0.942280223
cg04740205	37	11	82871065	13307	0.256	0.798	-++++---?+-?+	0.918826014	26.6	13.63	10	0.1906	13063	0.336	0.7366	-++++---?+-?+	0.950095529	34.4	15.232	10	0.1238	14538	0.649	0.5162	+++-++++---?+-?+	0.812230305	14196	0.632	0.5274	+++-++++---?+-?+	0.911724898
cg07751641	37	5	134826244	14434	-0.256	0.798	+---+++--+-++	0.918826014	0	9.469	12	0.6624	14190	-0.133	0.8943	+---+++-++-+-	0.959798122	0	11.856	12	0.4573	15666	-0.727	0.4671	---+---+++--+-++	0.799915932	15324	-0.374	0.7086	---+---+++-++-+-	0.930037299
cg04591469	37	5	17810299	14433	-0.256	0.798	-+++-+-+--+--	0.918826014	24.7	15.928	12	0.1945	14189	-0.426	0.6699	-+---+-++-+--	0.945247344	28.5	16.79	12	0.1577	15661	-0.361	0.7182	-++-+++-+-+--+--	0.849815515	15319	-0.774	0.4389	--+-+---+-++-+--	0.899586133
cg08514765	37	16	58058888	14433	0.256	0.798	+++--++++--++	0.918826014	36.9	19.02	12	0.08805	14189	0.195	0.8455	++---++++--++	0.957390545	44.5	21.614	12	0.04207	15665	0.236	0.8133	+-++++--++++--++	0.862950269	15323	0.28	0.7797	+-+++---++++--++	0.936341717
cg00027637	37	1	226900521	14432	0.256	0.798	+--++-+--+--+	0.918826014	0	7.203	12	0.8439	14188	0.513	0.6082	+-+++-+--+--+	0.940172541	0	7.886	12	0.794	15664	0.269	0.7882	-+-+--++-+--+--+	0.859663628	15322	0.39	0.6963	-+-+-+++-+--+--+	0.928684947
cg24256946	37	19	796991	14434	-0.256	0.798	++-+----+--++	0.918826014	30.6	17.299	12	0.1387	14190	-0.153	0.8782	++--+---+--++	0.958735605	34.4	18.285	12	0.1073	15666	-0.476	0.6339	--+++-+----+--++	0.835664639	15324	-0.105	0.9163	--+++--+---+--++	0.945826514
cg19127283	37	3	32859407	14432	-0.256	0.798	----+---+-+-+	0.918826014	0	10.392	12	0.5816	14188	-0.606	0.5447	--+-+-----+-+	0.932309849	0	7.987	12	0.7861	15664	-0.79	0.4297	--+----+---+-+-+	0.790251287	15322	-1.059	0.2894	--+--+-+-----+-+	0.871781578
cg02323958	37	8	130930889	14055	0.256	0.798	+-+--+--+++?+	0.918826014	31.7	16.102	11	0.1374	13811	0.654	0.5134	+-+--+---++?+	0.929141291	17.8	13.379	11	0.2693	15287	0.256	0.7976	-+-+-+--+--+++?+	0.860720998	14945	0.558	0.5768	-+-+-+--+---++?+	0.916946841
cg16674475	37	2	241987968	14426	0.256	0.798	++-+++--+-+++	0.918826014	0	8.897	12	0.7117	14182	0.341	0.733	++--+++-+-+++	0.949847427	0	9.859	12	0.6283	15658	0.317	0.7509	+-+++-+++--+-+++	0.854823234	15316	0.294	0.7686	+-+++--+++-+-+++	0.935239762
cg04960271	37	1	226595576	13751	0.256	0.798	++-+-++++-?+-	0.918826014	12.5	12.578	11	0.3218	13507	0.289	0.7727	++-+-++++-?+-	0.952205622	17.3	13.297	11	0.2744	14177	0.143	0.8862	?-+++-+-++++-?+-	0.87238039	13923	0.284	0.7764	?-+++-+-++++-?+-	0.935733076
cg13937012	37	1	26053121	14432	0.256	0.798	-+---+-++-+-+	0.918826014	0	5.907	12	0.9207	14188	0.726	0.4681	-+-+-+-++++-+	0.9245001	0	4.799	12	0.9644	15664	0.167	0.8675	+-+-+---+-++-+-+	0.869969413	15322	0.44	0.6596	----+-+-+-++++-+	0.925453183
cg12069925	37	17	11900858	14428	-0.256	0.798	+----+---+++-	0.918826014	0	6.256	12	0.9026	14184	-0.3	0.7645	+-+--+---++++	0.951982908	0	6.699	12	0.8769	15660	-0.427	0.6694	---+----+---+++-	0.841613423	15318	-0.481	0.6303	---+-+--+---++++	0.922330555
cg01266707	37	17	37824461	14434	0.256	0.798	++-++----+-++	0.918826014	24.8	15.965	12	0.1929	14190	-0.117	0.9069	++-++----+-++	0.960363352	38.1	19.383	12	0.07969	15666	0.382	0.7022	++-++-++----+-++	0.847349849	15324	0.198	0.8434	++-++-++----+-++	0.941735606
cg16328271	37	16	88110532	14432	0.256	0.798	-++-++-+-+++-	0.918826014	0	10.391	12	0.5817	14188	0.022	0.9821	-+++-+-+-+++-	0.963193922	0	8.167	12	0.7719	15664	0.427	0.6695	++--++-++-+-+++-	0.841614896	15322	-0.098	0.9219	++--+++-+-+-+++-	0.946181062
cg22610018	37	7	155193197	12805	0.256	0.798	-+-+?+++--+--	0.918826014	41.4	18.78	11	0.06516	12589	0.738	0.4604	-+-+?+++--+++	0.923989344	37.3	17.545	11	0.09277	14037	0.446	0.6559	+-+-+-+?+++--+--	0.839192008	13723	0.833	0.4048	+-+-+-+?+++--+++	0.8939913
cg19321695	37	1	46646158	14434	-0.256	0.798	-++-+++---+--	0.918826014	0	10.711	12	0.5538	14190	-0.415	0.6778	----++----+--	0.945957491	0	9.363	12	0.6717	15666	0.149	0.8819	+++-++-+++---+--	0.871764134	15324	0.053	0.9577	+++----++----+--	0.947933312
cg25659923	37	10	134300380	14057	0.256	0.798	-++++-+---+?+	0.918826014	0	9.279	11	0.5961	13813	0.099	0.9212	-++++-+---+?+	0.961195147	14.1	12.803	11	0.3064	15288	0.505	0.6134	++--++++-+---+?+	0.831778545	14946	0.153	0.8785	++--++++-+---+?+	0.944331702
cg23008083	37	2	161057625	14432	0.256	0.798	--+-+-+--++-+	0.918826014	0	11.622	12	0.4765	14188	0.384	0.7013	--+-+-+-+++-+	0.947480719	6.9	12.884	12	0.3775	15661	0.316	0.7523	++---+-+-+--++-+	0.854929073	15319	0.285	0.7759	-+---+-+-+-+++-+	0.93569081
cg08140634	37	22	21356518	14433	-0.256	0.798	+--+++-----++	0.918826014	21.2	15.234	12	0.2289	14189	-0.565	0.5718	+--+++-----++	0.935511715	6.7	12.861	12	0.3792	15665	-0.302	0.7625	+--+--+++-----++	0.856291633	15323	-0.672	0.5014	+--+--+++-----++	0.909164552
cg00844246	37	10	134928055	14433	0.256	0.798	++---+-++-+--	0.918826014	0	10.873	12	0.5399	14189	0.104	0.9169	+++--+-++-+--	0.9609562	0	11.956	12	0.4492	15665	0.262	0.7931	+-+++---+-++-+--	0.860121029	15323	0.301	0.7634	+-++++--+-++-+--	0.934602793
cg14975184	37	12	124017975	14433	-0.256	0.798	++--+---+---+	0.918826014	47.1	22.704	12	0.03034	14189	-0.485	0.6276	++--+---+---+	0.941466046	34	18.174	12	0.1105	15665	-0.242	0.8089	++-++--+---+---+	0.862222536	15323	-0.422	0.673	++-++--+---+---+	0.926684649
cg04706044	37	12	127208176	14434	-0.256	0.798	+-++-++++-++-	0.918826014	42.2	20.763	12	0.05396	14190	-0.292	0.7704	+-++-+++--++-	0.952113704	36.7	18.945	12	0.08987	15666	-0.031	0.9749	-+++-++-++++-++-	0.882092352	15324	-0.085	0.9325	-+++-++-+++--++-	0.946512886
cg07420163	37	16	89778301	14433	-0.256	0.798	-----+++---++	0.918826014	0	10.758	12	0.5498	14189	0.211	0.833	--+--+++----+	0.956903945	0	11.725	12	0.468	15665	-0.398	0.6908	-+------+++---++	0.845374675	15323	0.061	0.951	-+---+--+++----+	0.947588272
cg03364167	37	11	85565963	9825	-0.256	0.798	------+-++--?	0.918826014	0	9.31	11	0.5933	9769	-0.263	0.7926	-----++--+--?	0.953943235	0	9.839	11	0.5449	11057	-0.272	0.7859	+--------+-++--?	0.859439311	10903	-0.199	0.8422	+-------++--+--?	0.941547131
cg13504059	37	17	38721942	14423	0.256	0.798	++-+-++----++	0.918826014	0	10.15	12	0.6028	14179	0.539	0.59	++-+-++-+--++	0.938031504	0	11.017	12	0.5275	15655	0.135	0.8923	--+++-+-++----++	0.873059526	15313	0.743	0.4577	-++++-+-++-+--++	0.902411499
cg04825119	37	12	50361467	14434	0.256	0.798	++++-++--+--+	0.918826014	0	6.865	12	0.8664	14190	0.066	0.9475	++++-++--+--+	0.96205076	0	9.811	12	0.6326	15666	0.41	0.6819	+-+++++-++--+--+	0.843789657	15324	0.3	0.764	+-+++++-++--+--+	0.934657322
cg15262984	37	7	43965648	14432	-0.256	0.798	--++--++-+-+-	0.918826014	0	9.564	12	0.6542	14188	-0.112	0.911	--++--++-+-+-	0.960582177	0	8.434	12	0.7504	15664	0.093	0.9257	+----++--++-+-+-	0.876737974	15322	0.223	0.8234	++---++--++-+-+-	0.939966875
cg10494848	37	6	57127617	14433	0.256	0.798	++---+++-++++	0.918826014	18.2	14.675	12	0.2597	14189	0.673	0.5008	++---+++-++-+	0.927865711	11	13.487	12	0.3346	15665	0.334	0.7383	--+++---+++-++++	0.852933329	15323	0.78	0.4351	+-+++---+++-++-+	0.898757599
cg19658812	37	20	25595830	13372	0.256	0.798	++++-+-+++??-	0.918826014	54.3	21.895	10	0.01565	13128	0.277	0.782	++++-+-+++??-	0.953065265	47.8	19.16	10	0.03828	14603	0.265	0.7908	-++++++-+-+++??-	0.859886437	14261	0.223	0.8238	-++++++-+-+++??-	0.939973408
cg05498539	37	10	88719848	14434	-0.256	0.798	--++---++-+-+	0.918826014	0	5.455	12	0.941	14190	-0.3	0.764	--++---+--+-+	0.95190918	0	6.861	12	0.8666	15666	0.042	0.9666	+++--++---++-+-+	0.881285313	15324	-0.17	0.8647	-++--++---+--+-+	0.943127417
cg03078363	37	12	54408664	14431	0.256	0.798	-+++-+---+++-	0.918826014	0	11.679	12	0.4718	14187	0.21	0.8334	-+-+-+--++++-	0.956903945	0	10.914	12	0.5363	15663	0.211	0.8327	--+-+++-+---+++-	0.865321414	15321	0.319	0.7499	+-+-+-+-+--++++-	0.933501749
cg20202552	37	22	24110623	14434	0.256	0.798	-+-+--+--+--+	0.918826014	0	9.781	12	0.6351	14190	0.246	0.8058	-+-+--+--+-++	0.954951878	0	9.409	12	0.6677	15666	-0.254	0.7995	----+-+--+--+--+	0.861047436	15324	0.033	0.974	----+-+--+--+-++	0.949118185
cg14582191	37	4	5135644	9630	-0.256	0.798	++?------++-?	0.918826014	25.3	13.39	10	0.2027	9589	-0.761	0.4467	++?------++-?	0.922384462	29.8	14.244	10	0.1621	10862	0.494	0.6213	++-++?------++-?	0.833185876	10723	-0.157	0.8754	++-++?------++-?	0.944117442
cg24635157	37	5	179050864	14397	-0.256	0.798	+++--++++----	0.918826014	0	6.423	12	0.8933	14153	-0.384	0.7013	+++-++++---+-	0.947480719	0	4.693	12	0.9674	15629	-0.142	0.8867	++-+++--++++----	0.872420166	15287	-0.441	0.6591	-+-+++-++++---+-	0.925453183
cg07146531	37	1	187343088	14433	-0.256	0.7981	----+++++----	0.918854081	5.1	12.643	12	0.3955	14189	-0.056	0.9555	----++++++---	0.962414178	23.2	15.624	12	0.2091	14859	-0.335	0.7377	?------+++++----	0.852884044	14605	-0.199	0.8426	?------++++++---	0.94157106
cg13643874	37	5	180055982	9633	0.256	0.7981	++?---+--+--?	0.918854081	0	7.057	10	0.7201	9592	0.109	0.913	++?+--+--+--?	0.960688674	0	6.928	10	0.7322	10865	0.305	0.76	-+-++?---+--+--?	0.856042457	10726	0.193	0.8468	++-++?+--+--+--?	0.941906333
cg08211967	37	15	85923708	12805	-0.256	0.7981	-+-+?-+-++--+	0.918854081	11.3	12.398	11	0.3345	12589	0.023	0.982	-+-+?-+-++-++	0.963193922	0	10.314	11	0.5024	14037	-0.91	0.3629	----+-+?-+-++--+	0.771235917	13723	-0.3	0.7642	----+-+?-+-++-++	0.934688893
cg08393356	37	19	35550551	14434	-0.256	0.7981	--++-+-++++--	0.918854081	33.7	18.1	12	0.1127	14190	-0.476	0.6339	--++-+-+-++--	0.942163892	30.4	17.253	12	0.1403	15665	-0.359	0.7196	-+---++-+-++++--	0.84999999	15323	-0.624	0.5329	-----++-+-+-++--	0.912117967
cg15279475	37	2	152688701	14029	-0.256	0.7981	++-++-++--+?-	0.918854081	0	10.65	11	0.473	13785	-0.519	0.6036	++--+-++--+?-	0.939662499	33	16.41	11	0.1266	15258	0.001	0.9994	+++++-++-++--+?-	0.884715282	14916	-0.595	0.5519	-++++--+-++--+?-	0.914430297
cg12684360	37	13	50367057	14426	0.256	0.7981	+--+++--++-++	0.918854081	0	8.836	12	0.7168	14182	0.368	0.713	+-++++--++-++	0.948527568	0	9.513	12	0.6586	15658	0.435	0.6637	+--+--+++--++-++	0.840628928	15316	0.631	0.5283	++-+-++++--++-++	0.911724898
cg09601994	37	2	197629280	14053	-0.256	0.7981	------+--++?-	0.918854081	19.1	13.593	11	0.2563	13809	0.045	0.9644	--+---+--++?+	0.96250515	24.5	14.564	11	0.2033	15281	-0.163	0.8705	++-------+--++?-	0.870461265	14939	-0.194	0.8462	-----+---+--++?+	0.941896555
cg19067730	37	20	44518824	14053	0.256	0.7981	+-++-+++--+?+	0.918854081	48.9	21.528	11	0.02829	13809	-0.39	0.6966	+-++-+++--+?-	0.94729436	28.8	15.446	11	0.163	14479	0.253	0.8005	?+-+-++-+++--+?+	0.861175517	14225	-0.347	0.7289	?+-+-++-+++--+?-	0.931965416
cg18337735	37	17	7906521	14434	-0.256	0.7981	+----+++---++	0.918854081	0	6.826	12	0.8689	14190	-0.341	0.733	+---++-++--+-	0.949847427	0	7.018	12	0.8564	15666	-0.28	0.7794	++-+----+++---++	0.858455659	15324	-0.306	0.7597	++-+---++-++--+-	0.934311621
cg19640303	37	1	37271960	14429	-0.256	0.7981	--+-+--++++--	0.918854081	32.4	17.738	12	0.1239	14185	0.07	0.9443	--+-+--+++++-	0.961974172	35.3	18.559	12	0.09973	15661	-0.588	0.5568	-----+-+--++++--	0.820725096	15319	-0.215	0.8301	-----+-+--+++++-	0.94045264
cg09962809	37	16	88589918	14055	0.256	0.7981	--++--++-+-?+	0.918854081	0	8.811	11	0.6393	13811	-0.168	0.8667	---++-+--+-?+	0.958336462	0	4.89	11	0.9364	15287	0.485	0.6274	+-+--++--++-+-?+	0.834441085	14945	0.276	0.7822	+++---++-+--+-?+	0.93651706
cg24033503	37	14	101005128	14425	-0.256	0.7981	++++---++--+-	0.918854081	7	12.902	12	0.3762	14181	-0.269	0.788	++++----+--++	0.953463592	0	10.181	12	0.6001	15654	-0.235	0.8144	++-++++---++--+-	0.863116029	15312	-0.189	0.8501	++-++++----+--++	0.942063845
cg00014194	37	9	137978763	13373	-0.256	0.7981	+--------+??+	0.918854081	61.2	25.776	10	0.004053	13129	-0.557	0.5776	---------+??+	0.936467162	58.8	24.275	10	0.006904	14605	-0.165	0.8692	+-++--------+??+	0.870233398	14263	-0.286	0.7747	+-+---------+??+	0.935612694
cg13449748	37	19	36001349	14434	-0.256	0.7981	-+++++-++--+-	0.918854081	0	8.792	12	0.7205	14190	-0.234	0.8146	-+--++-++--+-	0.955557347	0	8.825	12	0.7178	15666	-0.631	0.5278	----+++++-++--+-	0.814330345	15324	-0.292	0.77	+---+--++-++--+-	0.935258959
cg27167613	37	19	42569967	14431	-0.256	0.7981	++--+-+--+---	0.918854081	41.3	20.443	12	0.05915	14187	-0.361	0.7182	++--+----+---	0.948793964	39	19.667	12	0.07365	15663	-0.037	0.9705	++-++--+-+--+---	0.881716029	15321	-0.283	0.7773	-+-++--+----+---	0.935832253
cg04446284	37	5	175224952	14434	0.256	0.7981	++--++--+--+-	0.918854081	29.8	17.088	12	0.1463	14190	0.319	0.7495	++--++--+--+-	0.951063027	44.9	21.761	12	0.04029	15666	-0.089	0.9293	---++--++--+--+-	0.877171911	15324	0.227	0.8205	+--++--++--+--+-	0.939709473
cg22358236	37	11	62691452	14434	0.256	0.7981	--+++-+--+--+	0.918854081	7.3	12.945	12	0.373	14190	0.36	0.7191	--+++-+--+--+	0.948897759	0	9.911	12	0.6237	15666	0.222	0.8243	-+---+++-+--+--+	0.864416125	15324	0.581	0.5611	++---+++-+--+--+	0.91515665
cg07600278	37	1	228548163	14431	0.256	0.7981	++--++---++-+	0.918854081	0	9.653	12	0.6463	14187	0.465	0.6423	+++-++---++-+	0.943103752	0	11.422	12	0.4932	15663	0.507	0.6124	+--++--++---++-+	0.831657517	15321	0.417	0.6763	+--+++-++---++-+	0.926784608
cg18483269	37	19	11849691	14434	-0.256	0.7981	++-+--+----++	0.918854081	0	6.725	12	0.8752	14190	-0.424	0.6714	++-+--+----+-	0.945459331	0	7.451	12	0.8264	15664	-0.709	0.4782	--+++-+--+----++	0.802650867	15322	-0.608	0.5432	--+++-+--+----+-	0.913189544
cg16320208	37	1	98036695	14049	0.256	0.7981	--+-----+-+?+	0.918854081	7	11.828	11	0.3767	13805	-0.092	0.9265	--+----++-+?+	0.96131591	0	9.578	11	0.5687	15277	0.283	0.7772	-+---+-----+-+?+	0.858201723	14935	-0.25	0.8026	-+---+----++-+?+	0.938425935
cg03773647	37	11	57417949	14434	0.256	0.7981	+++---+++----	0.918854081	0	7.956	12	0.7885	14190	0.151	0.8802	+++---++++---	0.958782144	0	6.858	12	0.8668	15666	0.084	0.9332	---+++---+++----	0.877636372	15324	0.305	0.7603	++-+++---++++---	0.934317337
cg04689409	37	10	25305075	14425	0.256	0.7981	--+----+++-++	0.918854081	0	7.422	12	0.8285	14181	0.081	0.9356	--+-----++-++	0.96176381	0	9.589	12	0.652	15656	0.183	0.855	+-+--+----+++-++	0.868504955	15314	0.029	0.9769	+-+--+-----++-++	0.949258635
cg03291024	37	15	91473291	14433	0.256	0.7981	---+--++++-+-	0.918854081	44.8	21.721	12	0.04076	14189	0.446	0.6554	--++--++++-+-	0.94420236	50.2	24.113	12	0.01963	15665	0.24	0.8105	-+----+--++++-+-	0.862477584	15323	0.448	0.6542	-+---++--++++-+-	0.924945195
cg12317217	37	5	140203603	12803	0.256	0.7981	++++?+++--++-	0.918854081	0	10.603	11	0.4771	12587	0.328	0.7429	++++?+++---+-	0.950680869	2.2	11.247	11	0.4228	13229	0.322	0.7478	?++++++?+++--++-	0.85434459	13003	0.414	0.6792	?++++++?+++---+-	0.927000001
cg00652027	37	16	21311968	14433	-0.256	0.7981	-++++-----++-	0.918854081	24.3	15.848	12	0.1983	14189	0.008	0.9933	-++++-----++-	0.963644563	30.6	17.283	12	0.1393	15664	-0.439	0.6608	--+-++++-----++-	0.840085027	15322	-0.194	0.8465	--+-++++-----++-	0.941896555
cg16666745	37	5	153753045	14434	-0.256	0.7981	--+-+----++--	0.918854081	29.7	17.059	12	0.1474	14190	-0.253	0.8	--+-+-+-+++--	0.954544362	15.9	14.267	12	0.284	15665	-0.014	0.9892	+++--+-+----++--	0.883617956	15323	-0.105	0.9163	+++--+-+-+-+++--	0.945826514
cg01867419	37	6	30421515	14041	-0.256	0.7981	+++--+-+++-?+	0.918854081	8.8	12.059	11	0.3592	13797	-0.441	0.6591	+++--+-+++-?+	0.944441921	0	10.313	11	0.5025	15273	-0.607	0.5441	---+++--+-+++-?+	0.817923238	14931	-0.56	0.5755	---+++--+-+++-?+	0.916770942
cg24535573	37	1	15478961	14434	0.256	0.7981	----+++----++	0.918854081	1.7	12.21	12	0.429	14190	0.107	0.9151	----+++--+-++	0.960834345	0	11.177	12	0.5138	15666	-0.102	0.9188	--+----+++----++	0.876024686	15324	-0.18	0.8573	--+----+++--+-++	0.942333843
cg00775075	37	16	11891054	9632	0.256	0.7981	--?++--++++-?	0.918854081	0	6.23	10	0.7955	9591	0.335	0.7378	--?++--+++++?	0.950167792	0	4.746	10	0.9075	10864	0.387	0.6988	++---?++--++++-?	0.846731892	10725	0.691	0.4895	++---?++--+++++?	0.907388398
cg00570849	37	16	88807871	12428	-0.256	0.7981	+---?+--+-+?+	0.918854081	0	9.54	10	0.4817	12212	-0.175	0.8611	+---?+--+-+?+	0.958082553	0	8.706	10	0.5602	13660	-0.474	0.6352	---+---?+--+-+?+	0.835759829	13346	-0.543	0.587	---+---?+--+-+?+	0.918255251
cg14505292	37	3	10765378	9630	-0.256	0.7981	-+?+-+----++?	0.918854081	0	5.851	10	0.8277	9589	-0.353	0.7239	-+?+-+----++?	0.949196523	0	6.26	10	0.7929	10861	-0.364	0.7157	----+?+-+----++?	0.849573495	10722	-0.699	0.4849	----+?+-+----++?	0.906690626
cg03386617	37	1	2241654	14434	-0.256	0.7981	-+---+-+-++--	0.918854081	0	9.441	12	0.6649	14190	-0.173	0.8627	-+---+++-++--	0.958082553	0	11.163	12	0.515	15666	-0.356	0.7221	+---+---+-+-++--	0.850427084	15324	-0.492	0.6226	----+---+++-++--	0.921564321
cg17278401	37	5	66462662	14433	0.256	0.7982	-+++--+-++---	0.918867525	0	11.123	12	0.5184	14189	0.427	0.6695	-+++--+-++--+	0.945220053	15.4	14.182	12	0.2892	15665	0.328	0.7429	+-+-+++--+-++---	0.85366983	15323	0.611	0.5411	+-+-+++--+-++--+	0.912869978
cg15551272	37	6	31827414	14433	0.256	0.7982	++-+--+----++	0.918867525	0	11.398	12	0.4951	14189	0.169	0.8659	++-+--+----++	0.958317152	10.3	13.38	12	0.342	15665	0.072	0.9422	-+-++-+--+----++	0.8786973	15323	0.093	0.9263	-+-++-+--+----++	0.946310465
cg13710586	37	14	36274049	12804	0.256	0.7982	-+++?+---+---	0.918867525	0	4.748	11	0.9428	12588	0.048	0.9618	-+++?+---++-+	0.962414178	0	5.136	11	0.9244	14030	0.287	0.7741	--+-+++?+---+---	0.857785374	13716	-0.044	0.9653	--+-+++?+---++-+	0.948305492
cg12083476	37	6	27559924	14434	-0.256	0.7982	-+-++-++-+-++	0.918867525	43.1	21.083	12	0.04918	14190	-0.149	0.8815	-+-++-++-+-++	0.958856551	43.7	21.324	12	0.04583	15666	-0.008	0.9932	+-+-+-++-++-+-++	0.884050891	15324	0.466	0.641	+-+-+-++-++-+-++	0.923559996
cg15112210	37	4	56663994	14433	-0.256	0.7982	-++++-----+--	0.918867525	0	8.645	12	0.7329	14189	-0.571	0.5677	-++-+-----+--	0.934857834	0	10.33	12	0.587	15664	-0.748	0.4543	----++++-----+--	0.796428704	15322	-1.346	0.1784	----++-+-----+--	0.836409552
cg15940128	37	11	61897512	14431	0.256	0.7982	+-+--+-++-+++	0.918867525	0	10.007	12	0.6154	14187	0.363	0.7169	+-+--+++--+++	0.948704245	0	8.858	12	0.715	15662	0.615	0.5388	++++-+--+-++-+++	0.81708017	15320	0.634	0.5264	+-++-+--+++--+++	0.911618909
cg04565274	37	1	52083294	9629	0.256	0.7982	+-?++++-+---?	0.918867525	0	7.588	10	0.669	9588	0.197	0.8442	+-?-+-+-+--+?	0.95726285	0	5.648	10	0.8439	10859	0.02	0.9842	+--+-?++++-+---?	0.88306076	10720	-0.039	0.9693	+--+-?-+-+-+--+?	0.948702024
cg20677814	37	7	16656054	14042	-0.256	0.7982	++++--+---+?-	0.918867525	0	8.488	11	0.669	13798	-0.221	0.8247	+++--++---+?-	0.956444466	0	6.39	11	0.8461	15269	-0.186	0.8521	-+-++++--+---+?-	0.868046924	14927	-0.268	0.7886	-+-+++--++---+?-	0.937204029
cg19111245	37	10	70884420	14412	0.256	0.7982	----++++-+-++	0.918867525	23.4	15.666	12	0.207	14168	0.495	0.6209	----++++++-++	0.94077772	25.1	16.022	12	0.1902	15644	0.214	0.8306	--+----++++-+-++	0.865147316	15302	0.375	0.708	--+----++++++-++	0.929972117
cg19379569	37	10	134079358	14434	0.256	0.7982	-+--+-++-++--	0.918867525	27.4	16.538	12	0.1678	14190	0.008	0.9937	-+--+--+-++--	0.963669076	30.7	17.316	12	0.1381	15665	0.731	0.4649	+++-+--+-++-++--	0.799218312	15323	0.352	0.7252	+-+-+--+--+-++--	0.931615101
cg06699428	37	7	128489452	14433	0.256	0.7982	+++-++--+++--	0.918867525	0	7.754	12	0.804	14189	0.234	0.8148	+++-++--+++--	0.955601996	0	7.996	12	0.7855	15664	0.174	0.8622	--++++-++--+++--	0.869277513	15322	0	0.9997	--++++-++--+++--	0.950011325
cg10266648	37	2	106560529	14434	-0.256	0.7982	--+-+---+-+++	0.918867525	0	10.705	12	0.5543	14190	-0.549	0.5827	--+-+---+-+-+	0.937109403	0	10.584	12	0.5649	15666	-0.52	0.6027	-----+-+---+-+++	0.830079152	15324	-1.056	0.2907	-----+-+---+-+-+	0.87223578
cg04517429	37	4	155413618	14431	-0.256	0.7982	-+-+-++--+-+-	0.918867525	0	7.995	12	0.7855	14187	-0.045	0.9641	++-+-++-++++-	0.962489153	0	7.659	12	0.8112	15663	-0.374	0.7084	--+-+-+-++--+-+-	0.848336141	15321	-0.112	0.9105	-++++-+-++-++++-	0.945578963
cg04515268	37	17	12516748	13810	-0.256	0.7982	+-++-?--+-+?-	0.918867525	0	8.895	10	0.5421	13566	-0.362	0.7175	+-++-?-++-+?-	0.948729267	0	7.853	10	0.6432	15042	0.102	0.9184	+-++-++-?--+-+?-	0.876024686	14700	-0.073	0.9414	+-++-++-?-++-+?-	0.94696331
cg25093234	37	11	3114761	14433	-0.256	0.7982	+-++----+-++-	0.918867525	0	8.992	12	0.7036	14189	-0.599	0.549	+-++------++-	0.932859875	0	11.186	12	0.5131	15665	-0.249	0.8034	--++-++----+-++-	0.861539413	15323	-0.551	0.5813	+-++-++------++-	0.917432128
cg16129200	37	8	98879893	14433	0.256	0.7982	+++-+++---++-	0.918867525	0	9.795	12	0.6339	14189	0.017	0.9862	+-+++++---+--	0.963310385	0.6	12.07	12	0.4401	15664	0.591	0.5548	++-+++-+++---++-	0.820269487	15322	0.472	0.6373	++-+-+++++---+--	0.923182327
cg21364607	37	6	5439460	14434	0.256	0.7982	++--++-++-+--	0.918867525	11.4	13.538	12	0.3311	14190	0.068	0.9456	++--+--++-+--	0.961992963	0	10.162	12	0.6018	15666	0.384	0.7008	-++++--++-++-+--	0.847137231	15324	0.25	0.8026	++-++--+--++-+--	0.938425935
cg03339560	37	12	50357352	14434	-0.256	0.7982	+++--++-+-+--	0.918867525	6.4	12.821	12	0.3822	14190	-0.248	0.8039	+++--+++--+--	0.954844285	11.7	13.592	12	0.3275	15666	-0.05	0.9599	++++++--++-+-+--	0.880592365	15324	-0.101	0.9194	++++++--+++--+--	0.945975739
cg00782839	37	2	8816130	13372	-0.256	0.7982	-++++-++++??-	0.918867525	0	4.083	10	0.9435	13128	0.026	0.9795	-+--+-++++??-	0.963181505	0	4.164	10	0.9397	14604	0.135	0.893	++--++++-++++??-	0.873143584	14262	0.1	0.9207	++--+--+-++++??-	0.946088345
cg20704772	37	4	53617882	14434	-0.256	0.7982	+--+-++++--++	0.918867525	0	8.605	12	0.7362	14190	-0.011	0.9909	+--+-++++--++	0.963455063	0	7.525	12	0.821	15666	0.035	0.972	-+++--+-++++--++	0.881880021	15324	0.382	0.7027	++++--+-++++--++	0.929497319
cg17384663	37	7	99526231	9633	-0.256	0.7982	-+?+-+-+--+-?	0.918867525	0	7.124	10	0.7137	9592	-0.156	0.8757	-+?+-+++-++-?	0.958667941	0	9.332	10	0.5009	10865	0.074	0.9411	+++-+?+-+-+--+-?	0.878585918	10726	0.327	0.744	+++-+?+-+++-++-?	0.933183964
cg24542929	37	5	170209760	14434	0.256	0.7982	++-+-++--++--	0.918867525	0.6	12.07	12	0.4401	14190	0.521	0.6022	++-+-++--++--	0.939494792	22.3	15.448	12	0.2179	15666	0.264	0.7918	-++++-+-++--++--	0.859980492	15324	0.483	0.6289	-++++-+-++--++--	0.92216906
cg15527231	37	10	28233140	14433	0.256	0.7982	++-++--+-+---	0.918867525	0	5.565	12	0.9364	14189	-0.019	0.9852	++-++--+-+---	0.963246623	0	7.652	12	0.8117	14858	0.331	0.741	?+-++-++--+-+---	0.853425195	14604	-0.008	0.9934	?+-++-++--+-+---	0.949848482
cg15481583	37	1	64620825	14056	0.256	0.7982	--+--++++++?+	0.918867525	24.7	14.617	11	0.2007	13812	0.261	0.7937	--+--++++++?-	0.954004338	11.6	12.442	11	0.3313	15092	0.036	0.9711	-?+--+--++++++?+	0.881786897	14760	0.005	0.9958	-?+--+--++++++?-	0.949848482
cg24842260	37	10	77164147	14427	-0.256	0.7982	++-+----++---	0.918867525	0	7.085	12	0.852	14183	-0.471	0.6375	++-+----++---	0.942652555	0	8.254	12	0.765	15657	-0.529	0.5966	---++-+----++---	0.828663305	15315	-0.705	0.4807	---++-+----++---	0.906237965
cg01791778	37	2	583901	14057	-0.256	0.7982	-+--+-+++--?-	0.918867525	0	10.194	11	0.513	13813	0.012	0.9903	-++-+-++++-?-	0.963418069	0	10.013	11	0.5292	15289	-0.003	0.9975	+++-+--+-+++--?-	0.884588304	14947	0.209	0.8345	+++-++-+-++++-?-	0.940930109
cg03454235	37	12	122658311	14430	-0.256	0.7982	++--++-+--+++	0.918867525	35.2	18.518	12	0.1009	14186	-0.042	0.9669	++--++-+-++++	0.962557696	33.2	17.964	12	0.1168	15662	0.242	0.809	+-+++--++-+--+++	0.862238557	15320	0.394	0.6937	+-+++--++-+-++++	0.928544603
cg21160099	37	6	100060917	14432	0.256	0.7982	-+-++--+--++-	0.918867525	51.8	24.902	12	0.01529	14188	0.565	0.5718	-+-++--+--++-	0.935511715	40.7	20.246	12	0.06257	15664	0.069	0.9447	-+--+-++--+--++-	0.878927804	15322	0.447	0.6549	-+--+-++--+--++-	0.925017901
cg07322750	37	4	185939458	14432	0.256	0.7982	-++-+-+++----	0.918867525	50.4	24.209	12	0.01905	14188	0.253	0.8002	-++-+-+++----	0.954544362	41.6	20.55	12	0.05737	15664	-0.041	0.9673	----++-+-+++----	0.881357123	15322	0.098	0.9217	+---++-+-+++----	0.946140328
cg17115921	37	6	13332247	14433	-0.256	0.7982	+--+--++---++	0.918867525	0	11.861	12	0.4569	14189	-0.471	0.6375	+-++--++---++	0.942652555	0	10.431	12	0.5782	15665	-0.18	0.857	+--+--+--++---++	0.868696275	15323	-0.478	0.6324	+--+-++--++---++	0.92268462
cg07068382	37	6	36947277	14057	0.256	0.7982	+++++-----+?+	0.918867525	0	6.512	11	0.8371	13813	-0.836	0.403	+++++-----+?-	0.918455866	0	10.132	11	0.5186	15289	0.529	0.5969	+-++++++-----+?+	0.82875491	14947	-0.283	0.7774	++++++++-----+?-	0.935841524
cg07161140	37	13	113951989	14432	-0.256	0.7982	+++++-+-----+	0.918867525	8	13.048	12	0.3656	14188	-0.025	0.9804	+++++-+-+---+	0.963186595	11.7	13.593	12	0.3275	15664	-0.843	0.3992	---+++++-+-----+	0.781191082	15322	-0.332	0.7401	---+++++-+-+---+	0.932819382
cg09731694	37	9	132383003	14434	0.256	0.7982	-+--+-++-+++-	0.918867525	2.7	12.337	12	0.419	14190	-0.168	0.8666	-+--+-++-+++-	0.958336462	0	11.132	12	0.5177	15665	0.083	0.9337	--+-+--+-++-+++-	0.877714338	15323	-0.03	0.9761	--+-+--+-++-+++-	0.949190347
cg17895689	37	15	29744853	14432	-0.256	0.7982	+--+--++--+-+	0.918867525	0	8.361	12	0.7563	14188	-0.383	0.7016	+--+--++--+-+	0.947519067	0	8.933	12	0.7086	15664	0.263	0.7924	+-++--+--++--+-+	0.860054273	15322	-0.053	0.9574	+-++--+--++--+-+	0.947933312
cg14553224	37	17	56084507	14434	-0.256	0.7982	++-+++--+---+	0.918867525	6.2	12.792	12	0.3844	14190	-0.586	0.5576	++-+++------+	0.933856762	0	11.331	12	0.5008	15666	-0.809	0.4186	--+++-+++--+---+	0.786978485	15324	-0.985	0.3246	--+++-+++------+	0.879591229
cg02924487	37	1	3649344	14434	0.256	0.7982	++-++---+++--	0.918867525	0	10.253	12	0.5938	14190	0.586	0.5579	++-++---+++--	0.933856762	2.6	12.32	12	0.4203	15666	-0.256	0.7979	---++-++---+++--	0.86078493	15324	0.214	0.8307	---++-++---+++--	0.940507247
cg17119688	37	12	110906727	9632	-0.256	0.7983	-+?---+-++-+?	0.918867525	0	7.108	10	0.7152	9591	-0.307	0.7588	-+?---++++-+?	0.951508598	0	7.778	10	0.6505	10863	-0.637	0.5239	----+?---+-++-+?	0.81371604	10724	-0.598	0.5499	----+?---++++-+?	0.914315473
cg21112852	37	15	29668597	14050	0.256	0.7983	-+-++-+++--?-	0.918867525	29	15.488	11	0.1612	13806	0.469	0.639	-+-++-+++-+?-	0.942931531	20.3	13.804	11	0.244	15277	0.638	0.5238	++--+-++-+++--?-	0.813655928	14935	0.648	0.5167	++--+-++-+++-+?-	0.910992483
cg18959554	37	6	44310345	9618	-0.256	0.7983	--?-++--++-+?	0.918867525	22.5	12.906	10	0.229	9577	-0.629	0.5294	--?-++--++-+?	0.930567271	27.5	13.791	10	0.1828	10848	-0.844	0.3984	--+--?-++--++-+?	0.781053973	10709	-1.125	0.2607	--+--?-++--++-+?	0.864774074
cg10925915	37	3	150053543	13297	-0.255	0.7983	++++-+++?++?-	0.918867525	0	4.019	10	0.9465	13054	-0.43	0.6673	++---+++?++?-	0.944957414	0	4.32	10	0.9318	14333	-0.069	0.945	+?+++++-+++?++?-	0.878953768	14002	-0.382	0.7023	+?+++---+++?++?-	0.929431466
cg17754515	37	1	160385729	14434	-0.256	0.7983	-+-+--+-+++--	0.918867525	0	7.144	12	0.848	14190	-0.276	0.7823	-+-+--+++-+--	0.953089226	0	8.709	12	0.7276	15666	0.096	0.9238	+++-+-+--+-+++--	0.876541321	15324	-0.099	0.9209	+++-+-+--+++-+--	0.946105051
cg24478420	37	1	80923103	14055	-0.255	0.7983	-+--+++--+-?+	0.918867525	29.5	15.597	11	0.1568	13811	-0.29	0.772	-+--+++--+-?+	0.952186532	25	14.666	11	0.1983	15287	0.035	0.9723	++--+--+++--+-?+	0.881934924	14945	-0.236	0.8137	++--+--+++--+-?+	0.93934441
cg26069291	37	6	42716310	14434	0.256	0.7983	-++-++-++--++	0.918867525	0	9.732	12	0.6395	14190	0.339	0.7349	-++-++-+----+	0.949984227	0	11.419	12	0.4934	15666	-0.192	0.8478	----++-++-++--++	0.867419331	15324	0.165	0.8687	----++-++-+----+	0.943544744
cg24020222	37	5	64308317	14433	0.256	0.7983	+++-+++-----+	0.918867525	0	8.483	12	0.7464	14189	0.494	0.6216	++--+++-----+	0.94083273	0	9.771	12	0.6361	15664	0.135	0.8923	-+++++-+++-----+	0.873059526	15322	0.161	0.8722	--+++--+++-----+	0.943897748
cg19569865	37	20	44663483	14432	0.256	0.7983	--++--+-+--++	0.918867525	0	5.747	12	0.9283	14188	-0.176	0.8606	--+++-+----++	0.958082553	0	4.388	12	0.9754	15664	-0.262	0.7935	-----++--+-+--++	0.860155064	15322	-0.92	0.3576	-----+++-+----++	0.885500206
cg16781753	37	10	35900557	14429	0.256	0.7983	++++++--++++-	0.918867525	31.6	17.544	12	0.1302	14185	-0.17	0.8648	++-+++--++++-	0.958195214	16.4	14.363	12	0.2782	15661	0.326	0.7443	-++++++++--++++-	0.853946263	15319	-0.03	0.9763	+++++-+++--++++-	0.949219098
cg03157531	37	10	133795006	9633	-0.256	0.7983	--?--+++++--?	0.918867525	0	8.685	10	0.5623	9592	-0.431	0.6666	--?--+++++--?	0.944908266	0	7.588	10	0.669	10865	-0.162	0.8716	--+--?--+++++--?	0.870565292	10726	-0.386	0.6997	-++--?--+++++--?	0.929064791
cg07298363	37	5	52118798	14422	-0.256	0.7983	--+++-+-++-+-	0.918867525	0	9.125	12	0.6922	14178	-0.199	0.842	--+++-+--+---	0.957205007	7	12.9	12	0.3764	15653	0.27	0.787	+++--+++-+-++-+-	0.859562857	15311	0.171	0.8644	+++--+++-+--+---	0.943086165
cg10279254	37	22	29445370	14423	-0.256	0.7983	-+-+--+-+-++-	0.918867525	0	10.577	12	0.5655	14179	-0.765	0.444	-+-+--+-+-++-	0.922187277	0	8.674	12	0.7305	15654	-0.411	0.6808	--+-+-+--+-+-++-	0.843613401	15312	-1.057	0.2905	--+-+-+--+-+-++-	0.872151875
cg18447790	37	18	44789949	14433	0.256	0.7983	--++++++----+	0.918867525	0	6.147	12	0.9085	14189	0.337	0.7359	-++++++++---+	0.950027216	0	8.149	12	0.7734	15665	0.095	0.9245	-+---++++++----+	0.87659566	15323	0.418	0.6758	-+--++++++++---+	0.926732135
cg07859799	37	4	154702581	14433	0.256	0.7983	-+++-++-+-+++	0.918867525	16.3	14.33	12	0.2801	14189	0.08	0.9364	-+++-++-+-+-+	0.96176381	10.4	13.387	12	0.3416	15665	0.216	0.8287	-+--+++-++-+-+++	0.864934266	15323	-0.128	0.8982	-+--+++-++-+-+-+	0.945292828
cg26820375	37	1	8877710	9619	-0.256	0.7983	-+?+++-+-+--?	0.918867525	0	9.618	10	0.4746	9578	-0.086	0.9312	-+?+++-+++--?	0.961685956	0	8.549	10	0.5754	10850	-0.233	0.8157	++--+?+++-+-+--?	0.863351532	10711	0.015	0.9881	++--+?+++-+++--?	0.949695946
cg23606023	37	16	89042948	14433	0.256	0.7983	+-++++-----++	0.918867525	0	9.107	12	0.6938	14189	0.151	0.8801	+++-+++--++++	0.958782144	0	10.765	12	0.5491	15665	0.483	0.6292	+-++-++++-----++	0.834745859	15323	0.497	0.6193	+-++++-+++--++++	0.921274905
cg23208791	37	1	99123733	9630	0.255	0.7983	--?++-+++++-?	0.918867525	0	6.966	10	0.7286	9589	-0.068	0.9458	--?++-+++-+-?	0.962003706	0	7.722	10	0.6559	10862	0.63	0.5286	+++--?++-+++++-?	0.814529114	10723	0.19	0.8492	+-+--?++-+++-+-?	0.941953242
cg07264815	37	16	1795240	9633	-0.255	0.7983	-+?---++-+++?	0.918867525	1.6	10.162	10	0.4264	9592	-0.149	0.8814	-+?---++-+++?	0.958856551	11.6	11.307	10	0.3341	10865	0.36	0.7192	+++-+?---++-+++?	0.849950075	10726	0.432	0.6654	+++-+?---++-+++?	0.926157343
cg19988558	37	8	144794916	14433	-0.256	0.7983	-+--+-----++-	0.918867525	0	6.613	12	0.8821	14189	-0.355	0.7228	-+--+-----++-	0.949196523	0	6.293	12	0.9006	15664	-0.023	0.9817	-++-+--+-----++-	0.882807246	15322	-0.34	0.7338	--+-+--+-----++-	0.932277261
cg00876784	37	19	39986016	13751	0.256	0.7983	-+-+-+++--?-+	0.918867525	32.2	16.232	11	0.1327	13507	0.403	0.6866	++-+-+-+--?-+	0.946340298	24	14.468	11	0.2081	14983	-0.022	0.9823	----+-+-+++--?-+	0.882871882	14641	-0.027	0.9784	---++-+-+-+--?-+	0.949335148
cg19440553	37	5	93486848	13291	0.256	0.7983	---++-+-?++?-	0.918867525	0	6.017	10	0.8139	13047	-0.153	0.8786	----+-+-?++?-	0.958742369	0	6.764	10	0.7476	14327	0.15	0.8807	+?----++-+-?++?-	0.871602677	13995	-0.439	0.6605	-?-----+-+-?++?-	0.925551887
cg07979752	37	11	107879401	13303	0.256	0.7983	-+-++-+-?--?-	0.918867525	36.5	15.744	10	0.1072	13059	-0.224	0.823	-+-++-+-?--?-	0.956223187	25	13.336	10	0.2055	14535	0.695	0.4869	+++-+-++-+-?--?-	0.804876046	14193	0.119	0.9054	++--+-++-+-?--?-	0.945324916
cg25094921	37	6	74367779	14432	0.256	0.7983	++++-++-+--+-	0.918867525	0	11.862	12	0.4569	14188	0.094	0.9249	++-+-++-+----	0.961226332	0	11.567	12	0.4811	15664	-0.043	0.9658	---++++-++-+--+-	0.881231016	15322	-0.238	0.8121	---++-+-++-+----	0.939265998
cg26680132	37	6	50685247	14056	0.256	0.7983	+++-++--++-?-	0.918867525	23.5	14.378	11	0.2128	13812	0.041	0.9673	+++-++--+--?-	0.962599985	42.4	19.087	11	0.05955	15288	0.187	0.8518	--++++-++--++-?-	0.868017447	14946	0.209	0.8344	+-++++-++--+--?-	0.940927358
cg12064134	37	16	90016061	12804	-0.256	0.7983	---+?+++-+++-	0.918867525	6.5	11.767	11	0.3814	12588	-0.586	0.5579	--++?+++-++--	0.933856762	31	15.94	11	0.1434	14036	-0.547	0.5842	------+?+++-+++-	0.826468108	13722	-0.904	0.366	-----++?+++-++--	0.887589856
cg00930833	37	8	41168264	14434	0.256	0.7983	++--+-+-++-++	0.918867525	45.5	21.999	12	0.03753	14190	0.329	0.7423	++--+-+-++-++	0.950622034	52.1	25.073	12	0.01448	15666	0.294	0.7691	+-+++--+-+-++-++	0.857046729	15324	0.487	0.6265	+++++--+-+-++-++	0.921929597
cg08729927	37	16	31467076	14434	-0.256	0.7983	+-+----+--+--	0.918867525	32.3	17.724	12	0.1243	14190	-0.173	0.8628	+---+--+--++-	0.958082553	23	15.591	12	0.2107	15666	0.039	0.9692	++++-+----+--+--	0.881642063	15324	0.191	0.8487	++++---+--+--++-	0.941943151
cg06073570	37	6	33450987	14041	0.256	0.7983	+-+++-+-+++?-	0.918867525	0	9.429	11	0.5823	13797	-0.155	0.8771	+-+-+---+++?-	0.95870352	0	6.739	11	0.8198	14847	-0.059	0.9526	-??+-+++-+-+++?-	0.879933116	14515	-0.614	0.5391	-??+-+-+---+++?-	0.91278127
cg20921686	37	11	2604499	14434	-0.256	0.7983	++-----+--+++	0.918867525	0	11.431	12	0.4924	14190	-0.259	0.7953	+-+----+--+++	0.954106536	0	11.694	12	0.4706	15665	0.258	0.7965	+++++-----+--+++	0.860577978	15323	-0.075	0.9399	-+++-+----+--+++	0.946892989
cg20961425	37	2	170685053	14434	-0.256	0.7983	+-++++-----++	0.918867525	0	11.622	12	0.4765	14190	0.054	0.9567	+-+-+++----++	0.962414178	0	10.898	12	0.5377	15665	-0.458	0.6469	--++-++++-----++	0.837936227	15323	0.083	0.9341	--++-+-+++----++	0.946633626
cg10182734	37	3	120277889	14432	-0.255	0.7983	-+++++------+	0.918867525	0	4.984	12	0.9585	14188	-0.2	0.8415	-+-+++--+--++	0.957192114	0	5.252	12	0.949	15664	-0.644	0.5197	----+++++------+	0.812879551	15322	-0.41	0.6816	----+-+++--+--++	0.92733414
cg26811852	37	5	179051885	14434	-0.256	0.7983	+++--+-++-++-	0.918867525	0	7.769	12	0.8029	14190	0.256	0.798	-++--+-++-++-	0.954428722	0	8.939	12	0.7081	15666	-0.46	0.6452	-+++++--+-++-++-	0.8376316	15324	0.135	0.8929	-++-++--+-++-++-	0.944950361
cg15224291	37	18	74729064	14434	0.256	0.7983	---+----+++-+	0.918867525	0	7.493	12	0.8234	14190	-0.08	0.9364	--------++--+	0.96176381	0	5.443	12	0.9415	15666	0.454	0.6497	+++---+----+++-+	0.838366533	15324	0.01	0.992	+++--------++--+	0.949848482
cg05529848	37	2	25600059	14433	0.256	0.7983	-+---+++-+--+	0.918867525	10.4	13.389	12	0.3414	14189	0.563	0.5737	-+---+++-+--+	0.935914092	13.8	13.923	12	0.3057	15664	-0.541	0.5888	----+---+++-+--+	0.827339059	15322	-0.054	0.9571	----+---+++-+--+	0.947929566
cg24378048	37	11	9685442	14433	0.256	0.7983	-++----+-+-++	0.918867525	0	11.835	12	0.459	14189	0.18	0.8572	-++----+-+-++	0.958045515	3.9	12.486	12	0.4075	15664	-0.189	0.8504	--+-++----+-+-++	0.867791459	15322	0.108	0.9136	-++-++----+-+-++	0.945740944
cg18975376	37	10	28967265	14433	0.256	0.7983	+----++++---+	0.918867525	0	9.941	12	0.6212	14189	0.159	0.8735	+----++++---+	0.958667941	0	10.182	12	0.6	15665	-0.076	0.9396	-+++----++++---+	0.87855549	15323	0.068	0.9458	-+++----++++---+	0.947312376
cg21606957	37	5	111753754	14057	-0.255	0.7984	-+-++-+-+--?+	0.918867525	6.4	11.747	11	0.383	13813	-0.565	0.5718	-+-++------?+	0.935511715	11.9	12.481	11	0.3286	15289	-0.724	0.469	-++-+-++-+-+--?+	0.800407887	14947	-0.791	0.4288	-++-+-++------?+	0.89756507
cg13215078	37	11	66188441	14433	-0.255	0.7984	---+--+--+-+-	0.918867525	30.7	17.326	12	0.1377	14189	-0.327	0.7433	---+--+--+-+-	0.950735397	32.4	17.739	12	0.1238	15665	-0.151	0.8797	++----+--+--+-+-	0.871449085	15323	-0.081	0.9358	++----+--+--+-+-	0.946751476
cg25948180	37	11	34936781	14434	0.255	0.7984	---+++++++++-	0.918867525	18.9	14.794	12	0.2529	14190	0.423	0.672	---+++++++++-	0.945503868	0	11.737	12	0.4671	15664	0.002	0.998	--+---+++++++++-	0.88461654	15322	0.174	0.8621	--+---+++++++++-	0.942928532
cg01693503	37	11	72145691	9633	-0.255	0.7984	++?+-++----+?	0.918867525	28.6	14.005	10	0.1728	9592	-0.154	0.8774	++?+-++----+?	0.958726388	28.6	14.005	10	0.1728	10865	-0.229	0.8186	+--++?+-++----+?	0.86362536	10726	0.084	0.9329	+--++?+-++----+?	0.946512886
cg07621645	37	2	144503739	13371	-0.255	0.7984	++++-+-+--??+	0.918867525	0	7.787	10	0.6496	13127	-0.26	0.795	++++++-+--??+	0.954089009	22.9	12.976	10	0.225	14602	-0.751	0.4528	+--++++-+-+--??+	0.796108066	14260	-0.899	0.3684	---++++++-+--??+	0.888246091
cg24420366	37	10	3938541	14434	0.255	0.7984	--+-++++--+-+	0.918867525	0	6.47	12	0.8906	14190	0.07	0.9443	--+--+++--+-+	0.961974172	0	9.83	12	0.6309	15664	0.394	0.6933	+++--+-++++--+-+	0.845811682	15322	0.215	0.8298	+++--+--+++--+-+	0.940430828
cg09159389	37	1	146644318	14432	-0.255	0.7984	-++++--+++---	0.918867525	0	9.86	12	0.6283	14188	-0.259	0.796	-+--+--+++---	0.954173042	0	8.436	12	0.7502	15664	-0.691	0.4897	--+-++++--+++---	0.805667488	15322	-0.448	0.6539	----+--+--+++---	0.924945195
cg22438247	37	21	43786663	14431	0.255	0.7984	--+-+--++++-+	0.918867525	0	6.872	12	0.8659	14187	0.24	0.8106	--+-+--+-++-+	0.955284204	0	6.525	12	0.8874	15663	0.11	0.9125	-+---+-+--++++-+	0.875359947	15321	0.047	0.9627	-----+-+--+-++-+	0.948156314
cg08864042	37	2	74607470	14433	0.255	0.7984	+---+++++-+++	0.918867525	11.3	13.53	12	0.3317	14189	0.192	0.8474	+---+++++-+++	0.957528185	18.6	14.741	12	0.2559	15665	0.224	0.8231	+-++---+++++-+++	0.86429726	15323	0.43	0.6673	+-++---+++++-+++	0.926157343
cg02956481	37	19	36249454	14434	0.255	0.7984	-+-++++++---+	0.918867525	0	8.738	12	0.7251	14190	0.245	0.8068	-+---++++--++	0.955067682	0	8.25	12	0.7653	15663	-0.101	0.9198	----+-++++++---+	0.876091478	15321	0.135	0.8926	+---+---++++--++	0.944884002
cg27584112	37	2	9911124	14434	-0.255	0.7984	--+-+-++-+++-	0.918867525	9.9	13.323	12	0.346	14190	-0.351	0.7257	----+-++-+++-	0.949362923	4.8	12.6	12	0.3988	15666	0.219	0.8264	+++--+-+-++-+++-	0.864643652	15324	-0.065	0.9478	+++----+-++-+++-	0.947512196
cg10778636	37	1	20878361	14434	-0.255	0.7984	-+++--+-+---+	0.918867525	0	8.071	12	0.7795	14190	-0.128	0.8982	-+++--+-+---+	0.959976379	0	10.328	12	0.5872	15666	-0.247	0.8046	-+--+++--+-+---+	0.861609947	15324	-0.295	0.7679	----+++--+-+---+	0.935130163
cg04481444	37	11	127923605	14054	0.255	0.7984	++----+++++?-	0.918867525	4.5	11.524	11	0.4005	13810	0.399	0.69	++-----++++?-	0.946689995	1.8	11.202	11	0.4265	15282	0.703	0.4822	+++++----+++++?-	0.803563323	14940	0.455	0.6488	-++++-----++++?-	0.924455041
cg12137700	37	10	30317872	13374	0.255	0.7984	--++-+++--??+	0.918867525	55.1	22.295	10	0.01367	13130	0.03	0.9764	--++-++---??+	0.962975038	60.9	25.585	10	0.004341	14605	0.678	0.4976	+++--++-+++--??+	0.80751004	14263	0.322	0.7475	+++--++-++---??+	0.933309481
cg07105657	37	1	62902681	14433	-0.255	0.7984	++-++-+-++-+-	0.918867525	0	11.388	12	0.496	14189	-0.08	0.9366	++-++-+-++---	0.96176381	0	10.802	12	0.546	15665	0.161	0.8718	+--++-++-+-++-+-	0.870584656	15323	0.352	0.7246	+--++-++-+-++---	0.931590841
cg16860686	37	22	42311634	14430	-0.255	0.7984	+---+-+---++-	0.918867525	31.8	17.586	12	0.1289	14186	0.192	0.8479	+---+-+-+-++-	0.957545937	39.4	19.793	12	0.0711	15662	0.048	0.9617	-+++---+-+---++-	0.880813811	15320	0.477	0.6333	-+++---+-+-+-++-	0.92279
cg04433051	37	17	48758651	14434	0.255	0.7984	+--++++-----+	0.918867525	27	16.446	12	0.1717	14190	-0.044	0.9648	+--++++----++	0.962510221	12.6	13.724	12	0.3187	15666	0.346	0.7295	+-++--++++-----+	0.851690625	15324	0.318	0.7505	+-++--++++----++	0.933501749
cg22782017	37	6	168785895	14434	0.255	0.7984	+----++--++-+	0.918867525	7.7	13.001	12	0.369	14190	0.158	0.8748	+-++-+---++-+	0.958667941	12.4	13.696	12	0.3205	15666	0.626	0.5315	++++----++--++-+	0.815360863	15324	0.499	0.6176	++++-++-+---++-+	0.921179558
cg00555933	37	6	106533941	14426	-0.255	0.7984	---++++-+--+-	0.918867525	0	2.93	12	0.996	14182	-0.246	0.8059	---+++--+----	0.954966008	0	4.439	12	0.9741	15656	-0.497	0.6191	-+----++++-+--+-	0.832767791	15314	-0.429	0.6682	-+----+++--+----	0.926222557
cg17129821	37	2	105986384	14432	-0.255	0.7984	-+-+---+-+-+-	0.918867525	0	11.382	12	0.4965	14188	-0.417	0.6768	-+-+---+-+---	0.945889344	3.5	12.439	12	0.4111	15663	-0.089	0.9292	-++-+-+---+-+-+-	0.877171911	15321	-0.204	0.8383	-++-+-+---+-+---	0.94115708
cg22989843	37	2	223154201	14432	-0.255	0.7984	+-+-++++-+-+-	0.918867525	17.9	14.616	12	0.2631	14188	-0.115	0.9085	+-+-++++-+-+-	0.960431447	12.1	13.656	12	0.3232	15663	0.099	0.9214	+-++-+-++++-+-+-	0.876309696	15321	0.545	0.5859	++++-+-++++-+-+-	0.918114451
cg14766231	37	2	20103092	9448	-0.255	0.7984	+-+-+----++??	0.918867525	0	3.88	10	0.9526	9392	-0.365	0.7153	+-+-+----++??	0.948630299	0	4.619	10	0.9151	9874	-0.04	0.9679	?+++-+-+----++??	0.881461087	9808	-0.172	0.8635	?+++-+-+----++??	0.943029995
cg17245337	37	1	25558596	14055	-0.255	0.7984	+-+-----+++?-	0.918867525	0	8.728	11	0.6469	13811	0.005	0.9964	+---+--++++?-	0.963759407	0	8.05	11	0.7088	15287	-0.632	0.5276	--++-+-----+++?-	0.814330345	14945	-0.133	0.8943	--++---+--++++?-	0.94504167
cg26896572	37	3	62304515	14434	0.255	0.7984	+---+++++--+-	0.918867525	0	7.759	12	0.8036	14190	-0.144	0.8856	+-+-+++++--+-	0.959308876	0	7.628	12	0.8135	15666	0.214	0.8308	-+-+---+++++--+-	0.865147316	15324	-0.158	0.8744	-+++-+-+++++--+-	0.944059482
cg23372128	37	12	111375031	14434	-0.255	0.7984	+-+--++-++--+	0.918867525	0	9.077	12	0.6964	14190	-0.344	0.731	+-+--++-++--+	0.949663043	5.8	12.735	12	0.3886	15666	-0.251	0.8018	-+++-+--++-++--+	0.861310945	15324	0.012	0.9906	-+++-+--++-++--+	0.949819668
cg15939287	37	11	64406051	14433	0.255	0.7984	--+++++++++--	0.918867525	0	11.615	12	0.4771	14189	0.645	0.5188	--+++++++++--	0.929833204	0	10.164	12	0.6015	15665	-0.198	0.8428	-+---+++++++++--	0.866763508	15323	0.052	0.9583	-----+++++++++--	0.947933312
cg01962510	37	22	18957837	14434	-0.255	0.7984	+---+++----+-	0.918867525	0	7.647	12	0.8121	14190	-0.111	0.912	+---++++---+-	0.960643102	0	6.64	12	0.8804	15665	-0.337	0.7359	---+---+++----+-	0.852523966	15323	-0.229	0.8186	-+-+---++++---+-	0.939703589
cg18023455	37	7	49894664	14039	0.255	0.7984	-+--++---++?-	0.918867525	0	5.382	11	0.9113	13795	-0.004	0.9972	-+--++---++?-	0.963762052	0	7.961	11	0.7168	15041	0.458	0.6469	++?-+--++---++?-	0.837936227	14699	-0.018	0.9857	-+?-+--++---++?-	0.949626494
cg24977670	37	5	10973629	14431	0.255	0.7984	+---+-++++++-	0.918867525	0	6.335	12	0.8983	14187	0.119	0.9055	+---+-++++++-	0.960303394	0	6.411	12	0.894	15663	0.488	0.6256	+-++---+-++++++-	0.834131762	15321	0.171	0.8639	+-++---+-++++++-	0.943029995
cg17299007	37	1	248814626	9448	0.255	0.7984	++--+--++--??	0.918867525	0	6.175	10	0.8004	9392	0.088	0.9298	+++-++--+--??	0.961541766	0	6.198	10	0.7984	9874	0.528	0.5977	?++++--+--++--??	0.82893744	9808	0.384	0.701	?+++++-++--+--??	0.929160148
cg22966986	37	14	48143852	12425	-0.255	0.7984	+-+-?+++++-?-	0.918867525	27.7	13.839	10	0.1805	12209	-0.423	0.6725	+-+-?++++--?-	0.945510984	12.9	11.485	10	0.321	13657	-0.617	0.5374	--++-+-?+++++-?-	0.816850897	13343	-0.561	0.575	-+++-+-?++++--?-	0.916680795
cg10476773	37	5	177412688	14394	-0.255	0.7984	-+++-++--+-+-	0.918867525	0	6.648	12	0.88	14150	-0.233	0.816	-+++-----+-+-	0.955648788	0	5.68	12	0.9314	14820	-0.198	0.8427	?+--+++-++--+-+-	0.866745384	14566	-0.191	0.8482	?+--+++-----+-+-	0.941906333
cg15456555	37	12	48722700	14430	-0.255	0.7984	--++-++-++--+	0.918867525	33.5	18.051	12	0.1142	14186	-0.365	0.7154	--++-++--+--+	0.948630299	43.8	21.347	12	0.04552	15661	-0.527	0.5982	-----++-++-++--+	0.829109429	15319	-0.605	0.5453	-----++-++--+--+	0.913505337
cg11950835	37	17	25783387	14434	0.255	0.7984	+++-----+---+	0.918867525	39.2	19.733	12	0.0723	14190	0.18	0.8573	+++---+----++	0.958045515	36.6	18.932	12	0.09019	15666	-0.167	0.8675	---+++-----+---+	0.869969413	15324	-0.048	0.9616	-+-+++---+----++	0.948154529
cg03242905	37	13	114081076	14420	-0.255	0.7984	++-+--------+	0.918867525	0	11.708	12	0.4694	14176	-0.439	0.6606	++-+--------+	0.944500908	0	9.035	12	0.7	15652	-0.275	0.7831	+--++-+--------+	0.858967878	15310	-0.468	0.6398	+--++-+--------+	0.923377587
cg14227773	37	9	2419272	14421	-0.255	0.7984	++-+-++++---+	0.918867525	0	6.247	12	0.9031	14177	-0.012	0.9906	++-+-+++----+	0.963429564	0	5.692	12	0.9308	15652	-0.284	0.7761	++-++-+-++++---+	0.858065124	15310	-0.204	0.8382	---++-+-+++----+	0.94115708
cg10210369	37	15	90197924	14434	0.255	0.7984	-+-+-++-+----	0.918867525	0	9.686	12	0.6435	14190	0.226	0.8215	-+-++++-+---+	0.956164074	14.9	14.095	12	0.2947	15665	-0.084	0.9328	--+-+-+-++-+----	0.877571706	15323	0.211	0.8328	--+-+-++++-+---+	0.940789174
cg07155318	37	20	59599304	14432	0.255	0.7984	-++++---+-+++	0.918867525	43.3	21.15	12	0.04823	14188	0.121	0.9037	-++++---+-+++	0.960213394	35.2	18.527	12	0.1006	15664	0.294	0.769	+-+-++++---+-+++	0.857046729	15322	0.086	0.9314	--+-++++---+-+++	0.946488036
cg06240896	37	7	100136768	14434	-0.255	0.7984	-++------+---	0.918867525	28.1	16.684	12	0.1619	14190	0.099	0.921	-++------+---	0.961155272	12	13.636	12	0.3246	15666	0.071	0.9433	++--++------+---	0.878804005	15324	0.301	0.7632	++--++------+---	0.934563375
cg03662459	37	9	34654290	14433	0.255	0.7984	+++--+++-++--	0.918867525	36.3	18.85	12	0.0922	14189	-0.105	0.9162	++---+++-++--	0.960917925	34.5	18.323	12	0.1062	15664	0.526	0.5987	++-+++--+++-++--	0.829268725	15322	0.051	0.9593	++-++---+++-++--	0.947989837
cg07488684	37	15	59729906	13374	0.255	0.7984	+++-+-+-+-??+	0.918867525	0	1.893	10	0.9971	13130	0.21	0.8335	+++-+---+-??-	0.956903945	0	2.704	10	0.9876	14605	0.104	0.9169	---+++-+-+-+-??+	0.875936707	14263	0.177	0.8592	++-+++-+---+-??-	0.942517671
cg16792632	37	14	64761208	14433	0.255	0.7984	-+++-+++-+-+-	0.918867525	0	8.898	12	0.7117	14189	0.205	0.8377	-+-+-+++-+-+-	0.957065707	0	8.359	12	0.7565	15664	0.067	0.9469	--+-+++-+++-+-+-	0.879210703	15322	0.183	0.8546	+-+-+-+-+++-+-+-	0.942280223
cg05274323	37	4	4386745	14427	-0.255	0.7984	++----++-+-+-	0.918867525	0	8.953	12	0.7069	14183	-0.533	0.5943	++----++-+-+-	0.938658366	0	10.819	12	0.5445	15659	0.39	0.6964	++-++----++-+-+-	0.846209978	15317	0.108	0.9141	++-++----++-+-+-	0.945740944
cg22416721	37	4	88570574	13368	0.255	0.7984	+----+++++??-	0.918867525	47.9	19.194	10	0.03787	13124	-0.141	0.8876	+----+++-+??-	0.959363654	46.7	18.763	10	0.04338	14599	0.398	0.6908	+-++----+++++??-	0.845374675	14257	-0.286	0.7751	--++----+++-+??-	0.935616304
cg13862920	37	19	15575533	14433	-0.255	0.7984	++----++-+-+-	0.918867525	1.7	12.203	12	0.4295	14189	-0.094	0.9254	++----++-+-+-	0.961257881	0	11.726	12	0.4679	15664	-0.69	0.4905	--+++----++-+-+-	0.80587118	15322	-0.364	0.7158	--+++----++-+-+-	0.930658751
cg20664313	37	12	133071297	14431	-0.255	0.7984	-+-++++---+--	0.918867525	0	7.845	12	0.7971	14187	-0.355	0.7227	-+-++++-+-+--	0.949196523	0	7.041	12	0.8549	15663	0.294	0.769	+++-+-++++---+--	0.857046729	15321	0.164	0.8694	+++-+-++++-+-+--	0.943625967
cg19835796	37	5	123637793	14433	-0.255	0.7984	++-++-++-++--	0.918867525	0	11.699	12	0.4701	14189	-0.16	0.8728	+++++-++-++--	0.958642469	25.2	16.042	12	0.1893	15665	-0.002	0.9987	+++++-++-++-++--	0.884647735	15323	0.285	0.7758	++++++++-++-++--	0.935684359
cg20480723	37	17	415149	14404	0.255	0.7984	-+-+-+++-++--	0.918867525	0	8.55	12	0.7408	14160	0.153	0.8784	-+++-+++-++--	0.958742369	0	10.977	12	0.5309	15636	-0.067	0.947	----+-+-+++-++--	0.879210703	15294	-0.127	0.8986	----+++-+++-++--	0.945302488
cg04011469	37	2	82864753	14055	-0.255	0.7984	+-+--+-+-++?+	0.918867525	29.9	15.687	11	0.1532	13811	-0.332	0.7402	+-+--+-+-++?+	0.950363352	25.6	14.791	11	0.1923	15285	-0.249	0.8032	+-++-+--+-+-++?+	0.86149051	14943	-0.592	0.5539	--++-+--+-+-++?+	0.91465099
cg23156989	37	6	37400664	9631	-0.255	0.7985	+-?++-+--+-+?	0.918868218	4.1	10.43	10	0.4036	9590	-0.401	0.6884	+-?++----+-+?	0.946486384	13.2	11.518	10	0.3186	10863	-0.582	0.5608	---+-?++-+--+-+?	0.821609136	10724	-0.697	0.4856	-+-+-?++----+-+?	0.906884549
cg17110261	37	13	114890187	13745	0.255	0.7985	+-+++-++-+?--	0.918868218	0	4.923	11	0.9348	13501	0.078	0.938	+-+++-+--+?--	0.961783395	0	7.255	11	0.7781	14977	0.084	0.9329	--++-+++-++-+?--	0.877589558	14635	-0.33	0.7417	--++-+++-+--+?--	0.932896219
cg24793014	37	17	19459611	14056	0.255	0.7985	-----+++-++?+	0.918868218	0	8.999	11	0.622	13812	0.524	0.6002	-----+++-++?+	0.939335282	0	7.818	11	0.7295	15287	0.526	0.5992	+-------+++-++?+	0.82936235	14945	0.724	0.4688	+-------+++-++?+	0.904266385
cg13282971	37	11	62309364	14432	-0.255	0.7985	+-------+++-+	0.918868218	0	11.305	12	0.503	14188	0.073	0.9422	+-----+-+++++	0.961934908	0	10.471	12	0.5747	15664	-0.277	0.7818	-+++-------+++-+	0.858784181	15322	-0.104	0.917	--++-----+-+++++	0.945876986
cg25566507	37	19	17952399	14417	0.255	0.7985	--++++--+-++-	0.918868218	23.8	15.74	12	0.2034	14173	0.522	0.6017	--++++-++-++-	0.939443572	34.5	18.326	12	0.1061	15649	-0.041	0.9673	--+--++++--+-++-	0.881357123	15307	0.048	0.9615	--+--++++-++-++-	0.948150497
cg18166915	37	3	112694196	14056	0.255	0.7985	+-+-++++---?+	0.918868218	0	2.646	11	0.9946	13812	0.194	0.8459	+-++-+++---?+	0.957411365	0	3.283	11	0.9864	15288	0.335	0.7373	++-+-+-++++---?+	0.852772309	14946	0.26	0.7949	++-+-++-+++---?+	0.937990246
cg20658635	37	15	26877820	14057	-0.255	0.7985	+++++-++--+?-	0.918868218	35.9	17.157	11	0.1033	13813	-0.702	0.4828	+++++--+--+?-	0.926209394	29.8	15.675	11	0.1536	15287	0.037	0.9703	++-+++++-++--+?-	0.881714362	14946	-0.535	0.5927	++-+++++--+--+?-	0.918901826
cg03722243	37	7	93205131	14056	-0.255	0.7985	-+--+-+++-+?+	0.918868218	0	7.339	11	0.771	13812	-0.517	0.6053	-+--+-+++-+?+	0.939859802	0	10.088	11	0.5225	15288	0.073	0.9414	++--+--+-+++-+?+	0.87861226	14946	-0.052	0.9588	++--+--+-+++-+?+	0.947972925
cg22780026	37	13	20235870	14431	0.255	0.7985	+-++--+--+++-	0.918868218	0	7.154	12	0.8473	14187	-0.567	0.5705	+-+---+--+++-	0.935246123	10	13.333	12	0.3453	15662	0.324	0.7462	-+++-++--+--+++-	0.854183473	15320	-0.559	0.5764	+-++-+---+--+++-	0.91690074
cg24044651	37	1	24105262	14434	-0.255	0.7985	--+-++---+--+	0.918868218	0	7.681	12	0.8095	14190	0.27	0.7875	-+--+++--+-++	0.953446119	0	6.209	12	0.9052	15665	-0.739	0.46	--+--+-++---+--+	0.797920315	15323	-0.002	0.9985	--+-+--+++--+-++	0.949886239
cg10327756	37	4	175841091	14057	-0.255	0.7985	+------+++-?+	0.918868218	0	6.051	11	0.87	13813	-0.249	0.8037	+-----++++-?+	0.954844285	0	5.223	11	0.9199	15287	0.066	0.9477	++++------+++-?+	0.879315253	14945	-0.146	0.8839	-+++-----++++-?+	0.944566922
cg10775230	37	3	46742491	14434	-0.255	0.7985	---+++--+++--	0.918868218	0	11.887	12	0.4548	14190	0.04	0.9678	---+++--+-+--	0.962617657	4.1	12.507	12	0.4059	15666	-0.473	0.6365	--+---+++--+++--	0.835991784	15324	-0.085	0.9325	--+---+++--+-+--	0.946512886
cg00754426	37	20	37100437	14398	0.255	0.7985	++---+++---++	0.918868218	0	11.948	12	0.4498	14154	-0.15	0.881	++---+++---++	0.958851685	0	10.82	12	0.5444	15630	0.755	0.45	+-+++---+++---++	0.795418466	15288	0.443	0.6577	+-+++---+++---++	0.925304059
cg17270808	37	1	166808351	14434	-0.255	0.7985	-+-+-+++---++	0.918868218	0	10.772	12	0.5486	14190	-0.089	0.9291	-+-+-++++--++	0.961482537	0	9.94	12	0.6213	15666	-0.545	0.586	----+-+-+++---++	0.826769062	15324	-0.169	0.8658	-+--+-+-++++--++	0.943211086
cg15032941	37	11	11778177	14434	-0.255	0.7985	-++--++-++++-	0.918868218	18.7	14.763	12	0.2546	14190	-0.31	0.7568	-++--++-++++-	0.951310686	7.4	12.958	12	0.3721	15666	0.303	0.7616	+++-++--++-++++-	0.856275799	15324	0.263	0.7926	+++-++--++-++++-	0.937665814
cg02837122	37	6	35490787	14431	-0.255	0.7985	++--+----+-+-	0.918868218	28	16.668	12	0.1625	14187	-0.135	0.8924	++--+----+-+-	0.959575475	15.4	14.192	12	0.2886	15663	0.151	0.8799	+-+++--+----+-+-	0.871487797	15321	0.372	0.7097	+-+++--+----+-+-	0.93015962
cg14227731	37	9	137673708	14433	0.255	0.7985	---+++++---++	0.918868218	6.1	12.776	12	0.3855	14189	0.233	0.8155	--+-++++----+	0.955643266	8.1	13.06	12	0.3647	15665	0.321	0.7483	-++---+++++---++	0.854467831	15323	0.347	0.7285	-++--+-++++----+	0.93195979
cg16523078	37	1	85716218	13687	0.255	0.7985	-+-++--+?-+-+	0.918868218	42.3	19.081	11	0.05966	13443	0.044	0.9652	++-++--+?++-+	0.962510221	42.2	19.025	11	0.06065	14919	0.518	0.6043	++--+-++--+?-+-+	0.83037503	14577	0.1	0.9204	+--++-++--+?++-+	0.946028871
cg11964030	37	15	91167134	14432	0.255	0.7985	+-+-++++--+--	0.918868218	0	6.469	12	0.8906	14188	-0.366	0.7141	+-+-++++--+-+	0.948598828	0	6.428	12	0.893	15664	0.234	0.8147	-+-+-+-++++--+--	0.863175623	15322	-0.471	0.6373	-+-+-+-++++--+-+	0.923182327
cg09337653	37	15	75744615	14429	0.255	0.7985	++++--++---+-	0.918868218	32.5	17.777	12	0.1226	14185	0.191	0.8486	++++--++---+-	0.957634671	32.5	17.777	12	0.1226	15661	-0.111	0.912	--+++++--++---+-	0.875318093	15319	0.009	0.9928	--+++++--++---+-	0.949848482
cg02303538	37	1	179199092	14432	0.255	0.7985	++--+++-++-+-	0.918868218	0	8.379	12	0.7548	14188	0.579	0.5624	++-++-+--+-+-	0.934156143	0	8.297	12	0.7615	15664	-0.145	0.885	---++--+++-++-+-	0.872182979	15322	0.351	0.7256	+--++-++-+--+-+-	0.931634263
cg11393185	37	17	1202015	14430	-0.255	0.7985	------+--+-++	0.918868218	14.1	13.972	12	0.3025	14186	0.126	0.8996	----+-+--+-++	0.960073569	16	14.293	12	0.2824	15662	-0.211	0.8327	--+------+--+-++	0.865321414	15320	0.359	0.7199	--+----+-+--+-++	0.931231043
cg10189362	37	2	120005612	14432	-0.255	0.7985	+-+-+--++-+--	0.918868218	0	9.213	12	0.6846	14188	0.121	0.9038	+-+-++-++-+--	0.960213394	0	11.329	12	0.5009	15664	0.071	0.9438	++++-+-+--++-+--	0.8788676	15322	0.291	0.7708	+-++-+-++-++-+--	0.935328185
cg15632228	37	1	183439493	14429	0.255	0.7985	-++-+---++-+-	0.918868218	0	10.93	12	0.5349	14185	0.581	0.561	-++-+---++-+-	0.933957551	0	11.982	12	0.4471	15661	0.241	0.8098	++--++-+---++-+-	0.862390577	15319	0.596	0.5512	++--++-+---++-+-	0.914427603
cg10651657	37	2	47053771	14431	-0.255	0.7985	-+-+-+-++++--	0.918868218	0	6.007	12	0.9157	14187	-0.212	0.8325	-+--++-+++++-	0.956903945	0	4.886	12	0.9617	15659	0.103	0.918	+++-+-+-+-++++--	0.876024686	15317	0.195	0.8455	+++-+--++-+++++-	0.941822783
cg01598222	37	5	65221537	14056	0.255	0.7985	-----+--+++?-	0.918868218	0	7.399	11	0.7659	13812	0.036	0.9715	---+-+--+++?-	0.96275077	0	9.278	11	0.5963	15288	0.281	0.7788	--+-----+--+++?-	0.858326468	14946	0.028	0.978	--+---+-+--+++?-	0.949315076
cg12723425	37	11	729135	12805	0.255	0.7985	-++-?--+++-+-	0.918868218	0	8.432	11	0.6741	12589	0.251	0.8018	-++-?-+++--++	0.954721194	0	5.172	11	0.9225	14037	0.476	0.6342	++--++-?--+++-+-	0.835674419	13723	0.409	0.6822	++--++-?-+++--++	0.927437709
cg04132186	37	3	184322709	14433	-0.255	0.7985	+-+--+++--+++	0.918868218	19.2	14.861	12	0.2491	14189	-0.316	0.7522	+-+--+++--+++	0.951116706	21.7	15.327	12	0.224	15665	0.089	0.9288	++++-+--+++--+++	0.877106914	15323	0.104	0.9172	++++-+--+++--+++	0.945876986
cg04572013	37	3	32726536	14433	-0.255	0.7985	----++---++++	0.918868218	9.7	13.284	12	0.3488	14189	0.198	0.8427	----++---++++	0.957205007	0	8.886	12	0.7127	15665	-0.632	0.5271	--+----++---++++	0.814221814	15323	-0.074	0.9412	--+----++---++++	0.946948709
cg11721591	37	10	3494422	14434	0.255	0.7985	-+++-++-+-+-+	0.918868218	0	10.469	12	0.5749	14190	0.66	0.509	-++++++-+-+-+	0.928505291	0	11.582	12	0.4798	15666	0.444	0.6573	+-+-+++-++-+-+-+	0.83932981	15324	0.865	0.387	+-+-++++++-+-+-+	0.890687794
cg02174006	37	10	86088279	9630	0.255	0.7985	+-?-+----+++?	0.918868218	10.5	11.173	10	0.3442	9589	-0.236	0.8137	--?-+----+++?	0.955549197	28.4	13.971	10	0.1743	10862	0.165	0.8687	+--+-?-+----+++?	0.87017359	10723	-0.651	0.5149	-----?-+----+++?	0.910870888
cg06999008	37	16	34258406	9446	0.255	0.7985	+++---+-++-??	0.918868218	43.1	17.58	10	0.06247	9390	0.169	0.8657	+++---+-++-??	0.958289887	39.8	16.615	10	0.08333	10678	0.7	0.484	+--+++---+-++-??	0.803979829	10524	0.321	0.7483	+--+++---+-++-??	0.933354563
cg08538581	37	1	162500634	13301	-0.255	0.7985	+-+-++--?++?-	0.918868218	0	3.039	10	0.9805	13057	-0.439	0.6605	+---++--?++?-	0.944500908	0	4.157	10	0.94	14533	-0.064	0.949	++-+-+-++--?++?-	0.879453425	14191	-0.493	0.6223	-+-+---++--?++?-	0.921564321
cg13193757	37	20	48552853	14427	-0.255	0.7985	---+----++-++	0.918868218	0	8.192	12	0.7699	14183	-0.41	0.6818	---+----++-++	0.946112473	0	9.583	12	0.6525	15659	-0.299	0.7647	+-----+----++-++	0.85661498	15317	-0.271	0.7863	+-----+----++-++	0.937013597
cg10044765	37	22	50312289	14434	-0.255	0.7985	+----++-++++-	0.918868218	20.8	15.149	12	0.2334	14190	-0.424	0.6719	+----++-++++-	0.945459331	0	11.804	12	0.4615	15665	-0.493	0.6222	-+-+----++-++++-	0.83345194	15323	-0.657	0.5112	-+-+----++-++++-	0.910625251
cg05168945	37	10	2815988	14433	0.255	0.7985	++++-+--+++-+	0.918868218	0	7.282	12	0.8385	14189	0.031	0.9756	+++--+--+++-+	0.962938853	0	6.64	12	0.8804	15663	0.62	0.5355	+++++++-+--+++-+	0.816301193	15321	0.215	0.8301	++++++--+--+++-+	0.94045264
cg21669371	37	11	1143630	14434	-0.255	0.7985	--+--+--+++-+	0.918868218	10.3	13.38	12	0.342	14190	-0.596	0.5512	--+--+---++--	0.933313064	8.5	13.114	12	0.3608	15666	-0.447	0.6549	-+---+--+--+++-+	0.839107843	15324	-0.987	0.3235	-----+--+---++--	0.879364195
cg00920938	37	8	22036412	14433	-0.255	0.7985	-----+---++-+	0.918868218	33.8	18.116	12	0.1122	14189	-0.13	0.8966	---+-+-+-++-+	0.959828732	23.8	15.757	12	0.2026	15665	-0.099	0.9208	--+-----+---++-+	0.876212004	15323	-0.013	0.9895	--+---+-+-+-++-+	0.949767851
cg07921144	37	10	70184359	12425	0.255	0.7985	+-++?--+--+?+	0.918868218	33.7	15.093	10	0.1287	12209	-0.283	0.7768	--++?--+--+?+	0.952564689	31.1	14.507	10	0.1511	13657	0.216	0.8291	+-++-++?--+--+?+	0.864971772	13343	-0.57	0.5689	--+--++?--+--+?+	0.916014658
cg14914739	37	3	141497321	14434	0.255	0.7986	-+-+-++-+-++-	0.918868218	0	10.026	12	0.6137	14190	0.483	0.6293	-+-+-++-+-+++	0.941639471	0	8.48	12	0.7466	15666	0.609	0.5423	+-+-+-+-++-+-++-	0.817590146	15324	0.673	0.501	+-+-+-+-++-+-+++	0.909079124
cg24722055	37	15	40093305	14434	0.255	0.7986	+--+--++-+++-	0.918868218	0	9.39	12	0.6693	14190	0.414	0.6788	+--+--++++++-	0.946007084	0	11.12	12	0.5187	15666	0.721	0.4708	++++--+--++-+++-	0.80091504	15324	0.615	0.5385	++++--+--++++++-	0.912762
cg03774520	37	1	32238105	14433	-0.255	0.7986	++++++--+--+-	0.918868218	0	6.589	12	0.8835	14189	-0.389	0.6974	+++--+--+--+-	0.947349472	0	6.731	12	0.8749	15665	-0.575	0.5655	--+++++++--+--+-	0.82232223	15323	-0.489	0.625	--++++--+--+--+-	0.921775827
cg04947907	37	12	133345285	13374	-0.255	0.7986	+-+++-++--??-	0.918868218	4.7	10.489	10	0.3987	13130	-0.655	0.5122	+-+++-++--??-	0.928863579	0	9.182	10	0.5149	14606	0.37	0.7117	+-++-+++-++--??-	0.84885023	14264	-0.17	0.8646	++++-+++-++--??-	0.94310159
cg10057853	37	21	47602702	14049	0.255	0.7986	++-+--+-+++?-	0.918868218	0	8.168	11	0.6981	13805	0.341	0.7331	++-+--+-+++?-	0.949847427	0	8.365	11	0.6803	15280	0.433	0.6648	-++++-+--+-+++?-	0.840793152	14938	0.688	0.4917	+++++-+--+-+++?-	0.907643816
cg05764061	37	2	44395934	14433	-0.255	0.7986	---++-+-++-++	0.918868218	39.5	19.849	12	0.07	14189	-0.424	0.6714	---++-+-++-+-	0.945459331	38.7	19.589	12	0.07528	15664	-0.232	0.8165	-+----++-+-++-++	0.863366316	15322	-0.265	0.7908	-+----++-+-++-+-	0.937477728
cg01477942	37	10	2978022	9608	0.255	0.7986	--?-+-+-++--?	0.918868218	0	9.804	10	0.4578	9567	0.205	0.8376	--?-+-+-++-+?	0.957065707	4.6	10.482	10	0.3992	10840	0.569	0.5695	++---?-+-+-++--?	0.823188268	10701	0.779	0.436	++---?-+-+-++-+?	0.898902749
cg15963714	37	11	2017819	9632	0.255	0.7986	+-?++--++-+-?	0.918868218	24.3	13.208	10	0.2123	9591	0.38	0.7038	+-?++--++-+-?	0.94776967	31.7	14.646	10	0.1455	10864	0.116	0.9077	--++-?++--++-+-?	0.874754264	10725	0.119	0.9052	--++-?++--++-+-?	0.945324916
cg19554255	37	17	75369051	14433	0.255	0.7986	------++---++	0.918868218	12.2	13.67	12	0.3223	14189	0.199	0.842	------+++--++	0.957205007	20.8	15.144	12	0.2337	15665	-0.175	0.8609	--+------++---++	0.86910359	15323	0.095	0.924	--+------+++--++	0.946300079
cg09543478	37	2	71125482	14432	0.255	0.7986	+--++-+--+--+	0.918868218	0	7.473	12	0.8248	14188	-0.227	0.8203	+--++----+--+	0.956059967	0	9.205	12	0.6853	15664	-0.064	0.9491	-+-+--++-+--+--+	0.879468636	15322	-0.31	0.7563	-+-+--++----+--+	0.933860614
cg14947787	37	14	65405931	14433	0.255	0.7986	-++--+-+-+--+	0.918868218	0	7.608	12	0.815	14189	-0.389	0.6973	-++--+---+--+	0.947349472	0	9.369	12	0.6711	15665	0.144	0.8855	-++-++--+-+-+--+	0.872274232	15323	-0.438	0.6611	-++-++--+---+--+	0.925667712
cg19322788	37	12	125831167	13372	-0.255	0.7986	+-+++++---??+	0.918868218	0	5.468	10	0.8578	13128	-0.46	0.6458	+-+-++----??-	0.943432796	0	5.381	10	0.8644	14602	-0.64	0.5222	--++-+++++---??+	0.813318149	14260	-0.694	0.488	--++-+-++----??-	0.907208828
cg26836809	37	2	58469051	14394	0.255	0.7986	+----++-+-+-+	0.918868218	0	7.859	12	0.7961	14150	0.025	0.9803	+---+++---+-+	0.963186595	0	8.451	12	0.749	15623	0.852	0.3941	++++----++-+-+-+	0.779926122	15281	0.484	0.6284	++++---+++---+-+	0.922135673
cg03565475	37	10	24986005	14431	-0.255	0.7986	+++--+---+++-	0.918868218	15.2	14.15	12	0.2913	14187	-0.402	0.6877	++++-+---+++-	0.946354995	17.4	14.53	12	0.2681	15663	-0.319	0.7498	++-+++--+---+++-	0.854696539	15321	-0.37	0.7116	++-++++-+---+++-	0.930261743
cg17133833	37	8	18714482	14431	0.255	0.7986	-+++-++-+++-+	0.918868218	23.2	15.625	12	0.209	14187	0.476	0.6339	-++++++--++-+	0.942163892	22.7	15.522	12	0.2141	15660	0.479	0.6317	++--+++-++-+++-+	0.835258099	15318	0.519	0.604	++--++++++--++-+	0.919969617
cg11448270	37	6	116358457	14049	0.255	0.7986	-++++--+-++?-	0.918868218	55.4	24.689	11	0.01012	13805	0.023	0.9816	-++++--+-++?-	0.963193922	60.6	27.931	11	0.003317	15276	0.253	0.8002	-++-++++--+-++?-	0.861134529	14934	-0.217	0.8285	-++-++++--+-++?-	0.94039137
cg01997529	37	19	913524	14433	-0.255	0.7986	-++--++-----+	0.918868218	36.7	18.954	12	0.08964	14189	0.224	0.8228	-++--++-----+	0.956223187	32.4	17.75	12	0.1235	15664	-0.181	0.8565	+---++--++-----+	0.868691069	15322	0.289	0.7725	+---++--++-----+	0.935479164
cg18631948	37	14	45605353	14434	0.255	0.7986	++---+-+-++--	0.918868218	0	6.295	12	0.9005	14190	0.256	0.7983	++---+-+-++--	0.954446068	0	8.297	12	0.7615	15664	0.113	0.9101	--+++---+-+-++--	0.875104559	15322	0.222	0.824	--+++---+-+-++--	0.939973408
cg22565248	37	5	81051199	14052	0.255	0.7986	--++-++++++?-	0.918868218	24.9	14.652	11	0.199	13808	0.271	0.7863	--++-++++++?-	0.953390743	12.3	12.543	11	0.3242	15283	0.865	0.3869	+++--++-++++++?-	0.777777614	14941	0.681	0.4959	+++--++-++++++?-	0.908383061
cg03724754	37	2	44391336	14416	-0.255	0.7986	--+---+-+-++-	0.918868218	0	1.802	12	0.9997	14172	-0.71	0.4776	-+----+------	0.92551082	0	1.187	12	1	15645	-0.129	0.8977	+-+--+---+-+-++-	0.873606068	15303	-0.766	0.4434	--+-+----+------	0.900377361
cg17161924	37	4	109572011	14434	0.255	0.7986	+-+-+-++-+--+	0.918868218	0	11.41	12	0.4942	14190	0.368	0.7129	+-+-+-++++--+	0.948527568	0	10.804	12	0.5458	15666	0.319	0.7496	-+++-+-+-++-+--+	0.854696539	15324	0.717	0.4736	-+++-+-+-++++--+	0.904914115
cg23979102	37	2	131116475	14433	0.255	0.7986	+--++--++-+--	0.918868218	39.9	19.967	12	0.06771	14189	0.725	0.4683	+--++--++-+--	0.924506439	22.1	15.41	12	0.2198	15665	0.489	0.6245	++++--++--++-+--	0.833936255	15323	0.849	0.3957	+-++--++--++-+--	0.892337381
cg17640684	37	4	151776137	14011	-0.255	0.7986	+--+---++-+?-	0.918868218	0	8.552	11	0.6632	13767	-0.395	0.6928	+-+----++-+?-	0.946910602	0	7.265	11	0.7772	15047	-0.117	0.9069	+?-+--+---++-+?-	0.874688309	14715	-0.419	0.6754	+?-+-+----++-+?-	0.926729961
cg14140673	37	12	131118654	14430	0.255	0.7986	+-+------++-+	0.918868218	0	8.461	12	0.7482	14187	0.467	0.6403	+-+------++-+	0.942952597	0	5.585	12	0.9355	15662	0.127	0.8987	+--+-+------++-+	0.873731499	15321	0.186	0.8525	---+-+------++-+	0.942280223
cg27566948	37	16	1438706	14434	-0.255	0.7986	+-+--++---++-	0.918868218	0	5.956	12	0.9183	14190	-0.207	0.8364	+-+--+--+-+++	0.957040442	0	8.777	12	0.7218	15665	-0.462	0.6441	+--+-+--++---++-	0.837416881	15323	-0.647	0.5178	---+-+--+--+-+++	0.91112003
cg01054938	37	17	48712923	14434	0.255	0.7986	+--++-+++-+--	0.918868218	6.2	12.796	12	0.3841	14190	0.05	0.9602	--+++--++-+--	0.962414178	2.3	12.286	12	0.423	15666	0.535	0.5928	+-++--++-+++-+--	0.828063804	15324	0.176	0.8606	+-+--+++--++-+--	0.942756346
cg16739530	37	4	13333708	14431	0.255	0.7986	++-+-----++-+	0.918868218	37.3	19.13	12	0.08544	14187	-0.073	0.9421	++-+------+-+	0.961934908	37.5	19.204	12	0.08373	15663	0.479	0.6317	++-++-+-----++-+	0.835258099	15321	0.311	0.7559	++-++-+------+-+	0.933851684
cg02480522	37	4	140587536	14433	0.255	0.7986	++--+++-++---	0.918868218	43.9	21.4	12	0.04483	14189	0.741	0.4589	++--+++-++-+-	0.92388495	53	25.556	12	0.0124	15664	0.571	0.5681	+++++--+++-++---	0.822957386	15322	0.945	0.3448	+++++--+++-++-+-	0.883106957
cg03040513	37	12	104105517	13682	-0.255	0.7986	-+----+-?+++-	0.918868218	0	9.967	11	0.5333	13438	-0.794	0.4272	-+----+-?+++-	0.920594147	7.7	11.916	11	0.37	14913	-0.473	0.6363	-+--+----+-?+++-	0.835961658	14571	-1.029	0.3034	----+----+-?+++-	0.875121443
cg27523087	37	10	44542529	14433	-0.255	0.7986	+--++-+--+--+	0.918868218	25.4	16.095	12	0.1869	14189	-0.234	0.8148	+--++----+--+	0.955601996	29.1	16.918	12	0.1527	15665	-0.013	0.9897	+-++--++-+--+--+	0.883663763	15323	-0.08	0.936	+-++--++----+--+	0.946751476
cg04946327	37	2	86255620	14433	-0.255	0.7986	-++-+++---++-	0.918868218	57.3	28.135	12	0.005286	14189	-0.603	0.5467	-++-+++---++-	0.932613519	54.6	26.444	12	0.009284	15665	-0.374	0.7083	--+-++-+++---++-	0.848331122	15323	-0.696	0.4861	--+-++-+++---++-	0.906965915
cg13439299	37	2	27498173	9623	0.255	0.7986	+-?-+--++++-?	0.918868218	0	4.101	10	0.9427	9582	0.26	0.7945	+-?-+--++++-?	0.954089009	0	4.617	10	0.9153	10855	0.516	0.6059	++++-?-+--++++-?	0.830688943	10716	0.438	0.6611	+-++-?-+--++++-?	0.925667712
cg06844545	37	6	163836348	9633	-0.255	0.7986	+-?-+-+-++-+?	0.918868218	0	9.059	10	0.5265	9592	-0.17	0.865	++?-+-+-++-+?	0.958213034	0	9.609	10	0.4755	10865	-0.515	0.6062	+--+-?-+-+-++-+?	0.830714698	10726	-0.194	0.846	+--++?-+-+-++-+?	0.94185441
cg06217312	37	1	150552348	14040	0.255	0.7986	++-+----++-?-	0.918868218	3.2	11.367	11	0.413	13796	0.523	0.6011	++-+----++-?+	0.939365919	15.5	13.01	11	0.2927	15272	0.06	0.9523	-+-++-+----++-?-	0.879898779	14930	0.376	0.7071	-+-++-+----++-?+	0.929920528
cg00076854	37	13	29233041	13863	-0.255	0.7986	--?+----++-?+	0.918868218	0	5.24	10	0.8746	13634	-0.406	0.6848	--?+----++-?+	0.94632161	0	7.255	10	0.7012	15095	-0.932	0.3515	-----?+----++-?+	0.767620908	14768	-0.878	0.3801	-----?+----++-?+	0.889979516
cg11273471	37	15	25438403	14434	-0.255	0.7986	++++-+----+-+	0.918868218	3.6	12.445	12	0.4106	14190	-0.017	0.9867	++++++----+-+	0.963310385	28.2	16.703	12	0.1611	15666	0.307	0.7586	+++++++-+----+-+	0.855818806	15324	0.315	0.7524	+++++++++----+-+	0.933599573
cg12382333	37	17	47115593	14434	-0.255	0.7986	+--++-+---+++	0.918868218	17.4	14.521	12	0.2687	14190	-0.131	0.8955	+--++-+---+-+	0.959804712	16.2	14.321	12	0.2807	15666	-0.296	0.7675	++-+--++-+---+++	0.856964531	15324	-0.227	0.8202	++-+--++-+---+-+	0.939709473
cg23819087	37	21	33765513	13373	0.255	0.7986	++-+---+-+??-	0.918868218	0	6.04	10	0.8119	13129	0.627	0.5306	++++---+-+??-	0.930878272	0	6.127	10	0.8045	14603	-0.06	0.9519	--+++-+---+-+??-	0.879849287	14262	0.46	0.6458	-++++++---+-+??-	0.924093744
cg01029568	37	5	83860878	13313	0.255	0.7986	-+-+-+++?-+?+	0.918868218	0	8.9	10	0.5416	13069	0.453	0.6506	-+-+-+++?-+?+	0.943753753	0	9.576	10	0.4785	14543	0.9	0.3683	+++-+-+-+++?-+?+	0.772595442	14201	0.775	0.4386	+++-+-+-+++?-+?+	0.899586133
cg18176406	37	12	56546207	14432	0.255	0.7987	+++-++++-----	0.918868218	0	5.68	12	0.9314	14188	0.158	0.8742	+++-+++++----	0.958667941	0	5.704	12	0.9303	15663	-0.286	0.7747	---+++-++++-----	0.85787975	15321	-0.109	0.9128	---+++-+++++----	0.945733694
cg25874150	37	10	34941561	14434	-0.255	0.7987	----++-++++-+	0.918868218	60.9	30.686	12	0.002199	14190	-0.006	0.9954	-----+-++++-+	0.963744856	61.9	31.483	12	0.001662	15666	0.141	0.888	+-+----++-++++-+	0.87252898	15324	0.355	0.7224	+-+-----+-++++-+	0.931481425
cg07682434	37	2	98350363	13365	0.255	0.7987	------++++??+	0.918868218	30.4	14.369	10	0.1568	13121	-0.384	0.7013	------++++??-	0.947480719	21.1	12.667	10	0.2429	14597	0.564	0.5727	+-+------++++??+	0.823869808	14255	-0.266	0.7902	+-+------++++??-	0.937358879
cg21757951	37	11	326987	14434	0.255	0.7987	++++++--++--+	0.918868218	0	6.22	12	0.9046	14190	-0.009	0.9925	++++-+---+--+	0.963554987	0	6.047	12	0.9137	15666	-0.119	0.9055	---++++++--++--+	0.874590981	15324	-0.395	0.6927	---++++-+---+--+	0.928453774
cg09692492	37	22	23744717	14433	-0.255	0.7987	---+---++++++	0.918868218	17.7	14.58	12	0.2652	14189	-0.037	0.9704	------+++++-+	0.962733206	14.8	14.089	12	0.2951	15665	-0.673	0.5012	-+----+---++++++	0.808566891	15323	-0.366	0.7145	-+-------+++++-+	0.930534982
cg18768260	37	17	3496273	14434	0.255	0.7987	-++---+++-++-	0.918868218	0	6.675	12	0.8783	14190	0.02	0.9843	-++---+++-+--	0.96322435	0	7.376	12	0.8318	15666	0.33	0.7415	-++-++---+++-++-	0.85344321	15324	0.103	0.9178	-++-++---+++-+--	0.94588349
cg19468883	37	12	121198447	14434	0.255	0.7987	-+++++++-----	0.918868218	8.3	13.09	12	0.3625	14190	0.098	0.9219	-+++++++-----	0.961210388	0	11.001	12	0.5289	15666	-0.042	0.9669	--+-+++++++-----	0.881293572	15324	-0.298	0.766	--+-+++++++-----	0.9348943
cg02447227	37	1	61687239	14052	-0.255	0.7987	-+++-+----+?+	0.918868218	13.1	12.665	11	0.3158	13808	-0.204	0.8381	-+++-+----+?+	0.957065707	7.6	11.904	11	0.3709	15088	-0.167	0.867	+?--+++-+----+?+	0.869844624	14756	-0.339	0.7343	-?--+++-+----+?+	0.932309166
cg09116618	37	6	81233028	14056	0.255	0.7987	+---++-++-+?+	0.918868218	0	4.523	11	0.952	13812	0.459	0.6462	+-+-++-++-+?+	0.94348983	0	3.02	11	0.9905	15287	0.285	0.776	++-+---++-++-+?+	0.858047302	14945	0.394	0.6937	++-+-+-++-++-+?+	0.928544603
cg24089209	37	14	101291459	14434	-0.255	0.7987	-++--+-+-+--+	0.918868218	0	6.645	12	0.8801	14190	-0.824	0.4097	-++----+-+---	0.918786746	0	7.641	12	0.8125	15666	-0.344	0.731	-+--++--+-+-+--+	0.85185325	15324	-0.832	0.4057	-+--++----+-+---	0.893995604
cg16619557	37	9	137016739	14397	-0.255	0.7987	+--+++++-+-+-	0.918868218	46.2	22.314	12	0.03415	14153	-0.256	0.7977	+--+++++-+-+-	0.954374362	35.8	18.691	12	0.09627	15629	-0.237	0.8129	++-+--+++++-+-+-	0.862917006	15287	-0.362	0.7175	-+-+--+++++-+-+-	0.930849021
cg16405960	37	8	96394047	14427	0.255	0.7987	-+-+++++-+--+	0.918868218	9.5	13.265	12	0.3501	14183	-0.539	0.59	-+-+-+++-+---	0.938031504	22.1	15.399	12	0.2204	15658	0.037	0.9707	--+-+-+++++-+--+	0.881734585	15316	-0.764	0.4449	--+-+-+-+++-+---	0.900472253
cg13405678	37	9	140920003	14430	-0.255	0.7987	+++--+++-+--+	0.918868218	13.6	13.893	12	0.3076	14186	-0.068	0.9461	++---+++-+--+	0.962004731	28.6	16.81	12	0.1569	15662	-0.568	0.5702	---+++--+++-+--+	0.823375969	15320	-0.308	0.7581	---++---+++-+--+	0.934089025
cg21139713	37	1	27675587	14432	0.255	0.7987	++-+-++-+-+-+	0.918868218	14	13.955	12	0.3036	14188	0.516	0.606	++-+-++-+-+-+	0.939859802	20.9	15.162	12	0.2327	15664	0.208	0.8356	++-++-+-++-+-+-+	0.865756252	15322	0.298	0.7654	++-++-+-++-+-+-+	0.934852483
cg24688854	37	20	32376815	14430	0.255	0.7987	+-++----+-+--	0.918868218	6.6	12.845	12	0.3804	14186	0.113	0.9097	+-++----+-+--	0.960524218	0	11.407	12	0.4944	15662	0.258	0.7966	++-+-++----+-+--	0.860610274	15320	0.188	0.8507	++-+-++----+-+--	0.942195375
cg09219813	37	3	152017017	14430	0.255	0.7987	-+++-+++---++	0.918868218	36.6	18.921	12	0.09044	14187	0.181	0.8566	-+++-+++---++	0.958045515	18.1	14.648	12	0.2613	15662	-0.049	0.9606	----+++-+++---++	0.880669308	15321	0.095	0.9245	+---+++-+++---++	0.946300079
cg01545964	37	6	28500501	13747	0.255	0.7987	-+++---+-+?++	0.918868218	45.9	20.316	11	0.04119	13503	-0.112	0.9109	-+++---+-+?++	0.9605449	50	21.987	11	0.02447	14978	1.102	0.2703	++--+++---+-+?++	0.738584353	14636	0.428	0.6686	++--+++---+-+?++	0.926306616
cg12398448	37	15	99251461	14430	0.255	0.7987	-+----+++-+++	0.918868218	0	2.871	12	0.9964	14186	0.135	0.8925	-+--+-++--+-+	0.959591489	0	3.176	12	0.9942	15662	0.242	0.8091	--+-+----+++-+++	0.862238557	15320	0.215	0.8301	-++-+--+-++--+-+	0.94045264
cg14976276	37	6	31830630	14433	-0.255	0.7987	+-+---+----++	0.918868218	0	10.044	12	0.6121	14189	-0.104	0.9168	+-+---+-+--++	0.960931728	0	9.035	12	0.7	15665	-0.244	0.8069	--++-+---+----++	0.861968012	15323	0.19	0.8492	+-++-+---+-+--++	0.941953242
cg08784911	37	1	204346839	14433	-0.255	0.7987	-+++-+-+++++-	0.918868218	0	8.018	12	0.7837	14189	-0.342	0.7323	-+++-+-+++++-	0.949718817	0	5.735	12	0.9289	15665	0.128	0.8985	+-+-+++-+-+++++-	0.873684676	15323	-0.151	0.8803	+-+-+++-+-+++++-	0.944467453
cg14684917	37	11	62380363	14433	-0.255	0.7987	+--++----+---	0.918868218	0.9	12.112	12	0.4367	14189	-0.738	0.4606	+--+-----+---	0.923989344	0	10.433	12	0.578	15665	-0.176	0.8602	++-+--++----+---	0.869014537	15323	-0.512	0.6088	++-+--+-----+---	0.920388322
cg26685557	37	20	16553772	14434	0.255	0.7987	-++-+--+++--+	0.918868218	17.6	14.558	12	0.2665	14190	0.446	0.6559	-++-+--+++-++	0.944254756	34.7	18.367	12	0.105	15666	0.017	0.9863	-+--++-+--+++--+	0.883313644	15324	0.479	0.6318	++--++-+--+++-++	0.922619909
cg12410939	37	1	230882809	13374	-0.255	0.7987	-++----+++??+	0.918868218	0	6.432	10	0.7778	13130	-0.389	0.6972	-++----+++??+	0.947349472	0	8.236	10	0.6058	14605	-0.641	0.5217	----++----+++??+	0.813199748	14263	-0.616	0.5376	+---++----+++??+	0.912735091
cg24911924	37	17	7405015	14433	0.255	0.7987	-++-+--+--++-	0.918868218	0	7.868	12	0.7954	14189	-0.19	0.8491	-+--+--++-+--	0.957650241	0	7.807	12	0.8	15665	0.093	0.9257	+---++-+--+--++-	0.876737974	15323	-0.484	0.6286	+---+--+--++-+--	0.922135673
cg26917462	37	1	234745804	14428	-0.255	0.7987	+-++++-++----	0.918868218	0	11.855	12	0.4574	14184	-0.153	0.8786	+-++++-++----	0.958742369	7.1	12.919	12	0.3749	15660	0.026	0.9794	-+++-++++-++----	0.882647753	15318	0.319	0.7495	++++-++++-++----	0.933466361
cg03789294	37	6	33265243	9629	0.255	0.7987	++?+++++--++?	0.918868218	38.5	16.248	10	0.09275	9588	0.541	0.5886	++?-++++--++?	0.937767139	44.7	18.09	10	0.05346	10861	0.225	0.8218	--+++?+++++--++?	0.864144488	10722	0.693	0.4886	+-+++?-++++--++?	0.907343109
cg13206028	37	10	114780354	14431	0.255	0.7987	+-+++--+-+++-	0.918868218	0	8.837	12	0.7168	14187	0.074	0.9411	+---+--+++++-	0.9619011	0	10.097	12	0.6075	15662	0.429	0.6681	++++-+++--+-+++-	0.841429694	15320	0.091	0.9273	--++---+--+++++-	0.946310465
cg26270411	37	20	43514327	14434	0.255	0.7987	+---++---+---	0.918868218	0	11.439	12	0.4918	14190	-0.033	0.9741	+---++---+---	0.962840223	11.2	13.515	12	0.3328	15666	0.197	0.8435	++-+---++---+---	0.866921628	15324	0.033	0.9739	++-+---++---+---	0.949104939
cg01702042	37	14	96967897	14432	-0.255	0.7987	---++-+--+-++	0.918868218	2.3	12.287	12	0.4229	14188	-0.571	0.5679	---+-++--+-++	0.934861335	8.8	13.156	12	0.3578	15664	-0.207	0.8362	+-----++-+--+-++	0.865798161	15322	-0.682	0.4952	-+----+-++--+-++	0.908276417
cg04630161	37	4	69179965	14046	-0.255	0.7987	-+-+----+++?-	0.918868218	0	10.247	11	0.5083	13802	-0.452	0.6512	-+-------++?-	0.943830716	0	10.671	11	0.4712	15277	-0.516	0.606	--+-+-+----+++?-	0.830688943	14935	-0.812	0.4167	--+-+-------++?-	0.895434005
cg22754569	37	8	59564444	14425	-0.255	0.7987	-++-+-++--+--	0.918868218	0	7.147	12	0.8478	14181	-0.498	0.6188	-++-+-++--+--	0.940676138	0	9.281	12	0.6788	14849	-0.02	0.9843	?++-++-+-++--+--	0.883070877	14595	-0.261	0.7938	?++-++-+-++--+--	0.937786439
cg20510833	37	4	163483399	12805	0.255	0.7987	-+--?--++---+	0.918868218	0	6.466	11	0.8405	12589	0.478	0.6327	-+-+?--+----+	0.94202361	0	4.621	11	0.9481	13231	0.353	0.7243	?-+-+--?--++---+	0.850716808	13005	0.473	0.6364	?-+-+-+?--+----+	0.923098812
cg00076325	37	2	172974630	14433	-0.255	0.7987	-----++-++++-	0.918868218	3.4	12.428	12	0.4119	14189	-0.294	0.7689	------+-++++-	0.952038187	2.7	12.336	12	0.4191	15665	-0.053	0.9577	+-+-----++-++++-	0.880368884	15323	0.037	0.9703	+-+------+-++++-	0.948710962
cg13885043	37	15	64680295	14432	-0.255	0.7987	+-++---+++---	0.918868218	22.9	15.561	12	0.2122	14188	-0.39	0.6967	+-++---+++---	0.947298692	16.4	14.347	12	0.2791	15664	-0.622	0.5342	-+-+-++---+++---	0.816038866	15322	-0.382	0.7028	-+-+-++---+++---	0.929499004
cg21227784	37	20	60511759	14434	-0.255	0.7987	-+--+--++-+-+	0.918868218	0	10.217	12	0.597	14190	-0.364	0.7157	-+--+--++-+-+	0.94863533	0	9.96	12	0.6195	15666	-0.158	0.8747	+---+--+--++-+-+	0.870766119	15324	-0.298	0.7659	+---+--+--++-+-+	0.934893444
cg11840540	37	19	35644996	14431	0.255	0.7987	+--++--+-++--	0.918868218	0	9.81	12	0.6326	14187	0.213	0.8316	+--++--+-++--	0.95686971	0	11.399	12	0.495	15661	-0.201	0.8408	--++--++--+-++--	0.866557961	15319	-0.23	0.8183	--++--++--+-++--	0.939703589
cg18918484	37	10	104221013	14433	0.255	0.7987	+----+-+----+	0.918868218	26.4	16.314	12	0.1773	14189	0.431	0.6668	+----+-+-+--+	0.944908266	5.7	12.724	12	0.3894	15665	0.238	0.8119	+-++----+-+----+	0.862693516	15323	0.697	0.4857	+-++----+-+-+--+	0.906887131
cg20851513	37	3	127110575	14433	-0.255	0.7987	++-+--+-++++-	0.918868218	14.6	14.055	12	0.2972	14189	-0.452	0.6509	++-+--+--+++-	0.943769186	23	15.579	12	0.2113	15665	-0.041	0.9673	++-++-+--+-++++-	0.881357123	15323	-0.171	0.8639	++-++-+--+--+++-	0.943029995
cg20647137	37	7	137761289	14429	-0.255	0.7987	--++++--+++--	0.918868218	0	6.249	12	0.903	14185	-0.341	0.7329	---+----+++--	0.949839845	0	6.036	12	0.9143	15661	-0.06	0.9518	+-+--++++--+++--	0.879825314	15319	-0.414	0.6792	--+---+----+++--	0.927000001
cg06848689	37	5	180673203	14428	0.255	0.7988	+++---+--+++-	0.918868218	0	6.225	12	0.9043	14184	0.3	0.764	+++---+--+++-	0.95190918	0	8.666	12	0.7312	15660	0.224	0.8224	--++++---+--+++-	0.864217708	15318	0.323	0.7464	--++++---+--+++-	0.933262107
cg17410431	37	2	240012681	14434	0.255	0.7988	+-+-+----+++-	0.918868218	22.5	15.488	12	0.2158	14190	-0.136	0.8916	+-+-+--+-+++-	0.959533109	28.7	16.831	12	0.1561	15666	0.296	0.7672	++-+-+-+----+++-	0.856931245	15324	-0.104	0.917	++-+-+-+--+-+++-	0.945876986
cg14854901	37	5	72793969	14433	0.255	0.7988	++--+--+++---	0.918868218	22.3	15.452	12	0.2176	14189	0.642	0.5207	+++-+--+-+---	0.929992741	12.1	13.648	12	0.3237	15665	0.485	0.6279	+-+++--+--+++---	0.834563547	15323	0.874	0.3823	+-++++-+--+-+---	0.890142003
cg11419931	37	17	46570504	14433	-0.255	0.7988	-----+-+-++++	0.918868218	16.8	14.431	12	0.274	14189	-0.277	0.7821	-----+-+-++++	0.953074219	23.8	15.742	12	0.2034	15664	-0.114	0.909	+-+-----+-+-++++	0.874926384	15322	-0.071	0.9432	+-+-----+-+-++++	0.947184778
cg02921604	37	19	54297098	12805	-0.255	0.7988	++++?+-+--++-	0.918868218	0	8.087	11	0.7055	12589	-0.167	0.8676	++++?-----+++	0.958369371	7.6	11.906	11	0.3708	13231	-0.158	0.8747	?-+++++?+-+--++-	0.870766119	13005	-0.13	0.8968	?-+++++?-----+++	0.945187918
cg02459866	37	16	31203793	14427	-0.255	0.7988	++-+++++--+--	0.918868218	0	11.887	12	0.4548	14183	-0.463	0.6436	++-++++++-+--	0.943358874	11.8	13.599	12	0.3271	15659	0.238	0.8116	+-+++-+++++--+--	0.862611198	15317	-0.002	0.9986	+-+++-++++++-+--	0.949894531
cg15705575	37	6	166944768	14432	-0.255	0.7988	-+-+----+++--	0.918868218	0	6.183	12	0.9066	14188	-0.222	0.824	-+-+----+++-+	0.956340865	0	6.115	12	0.9102	15663	-0.17	0.865	+---+-+----+++--	0.869629182	15321	-0.143	0.8865	+---+-+----+++-+	0.944684454
cg16010370	37	3	53290200	14407	0.255	0.7988	-++--+-+++---	0.918868218	0	11.751	12	0.4659	14163	0.729	0.4658	-++-++-+++--+	0.924471121	0	10.405	12	0.5804	15639	-0.176	0.8602	----++--+-+++---	0.869014537	15297	0.173	0.8627	-+--++-++-+++--+	0.942945607
cg24705158	37	5	177876830	14434	-0.255	0.7988	-+--+++-+-++-	0.918868218	12.8	13.759	12	0.3164	14190	-0.144	0.8857	-+-++++-+-++-	0.959316177	0	11.875	12	0.4558	15666	-0.031	0.9752	+-+-+--+++-+-++-	0.882129717	15324	0.137	0.8913	+-+-+-++++-+-++-	0.94477498
cg04343407	37	16	3015092	14434	0.255	0.7988	-++-+++-++-+-	0.918868218	0	5.814	12	0.9252	14190	0.565	0.5721	-++-+++-++-++	0.935632412	0	6.585	12	0.8838	15666	-0.019	0.9851	--+-++-+++-++-+-	0.883168946	15324	0.508	0.6116	--+-++-+++-++-++	0.920616468
cg22493078	37	5	34008444	13683	-0.255	0.7988	+-+-++--?+---	0.918868218	0	9.572	11	0.5692	13439	0.052	0.9587	+-+++---?+---	0.962414178	0	9.474	11	0.5782	14913	-0.186	0.8523	-+-+-+-++--?+---	0.868087373	14571	0.039	0.9686	-+-+-+++---?+---	0.948643828
cg03680790	37	12	131281661	14434	0.255	0.7988	-+----+-++--+	0.918868218	0	8.835	12	0.717	14190	0.337	0.7362	-+++-++-++--+	0.950077504	0	4.505	12	0.9725	15665	0.469	0.6388	-++-+----+-++--+	0.836488703	15323	0.483	0.6289	-++-+++-++-++--+	0.92216906
cg01608304	37	16	13547884	14054	-0.255	0.7988	+---++-+-++?-	0.918868218	47	20.742	11	0.03614	13810	-0.593	0.5533	+---++-+-++?-	0.933578647	50.3	22.141	11	0.0233	15285	-0.199	0.8422	+--+---++-+-++?-	0.866693459	14943	-0.449	0.6533	++-+---++-+-++?-	0.924945195
cg03948415	37	12	54718738	14434	-0.255	0.7988	++--++--+--+-	0.918868218	0	4.528	12	0.9719	14190	-0.481	0.6304	++--++-----++	0.941751805	0	6.189	12	0.9063	15665	-0.792	0.4286	--+++--++--+--+-	0.790088295	15323	-0.797	0.4254	--+++--++-----++	0.896980872
cg15022678	37	7	4877609	14432	0.255	0.7988	---++++++-+-+	0.918868218	6.8	12.881	12	0.3778	14188	0.03	0.9764	--++++++--+-+	0.962975038	0	11.455	12	0.4903	15663	0.042	0.9666	------++++++-+-+	0.881285313	15321	-0.05	0.9602	+----++++++--+-+	0.948045932
cg13763503	37	9	99801410	9633	0.255	0.7988	+-?--++-++-+?	0.918868218	0	7.196	10	0.7069	9592	-0.242	0.8087	--?--+--++-+?	0.955219777	0	6.825	10	0.7418	10865	0.392	0.6952	+-++-?--++-++-+?	0.84612158	10726	-0.083	0.9335	+-+--?--+--++-+?	0.94653985
cg09722555	37	9	34662282	14431	-0.255	0.7988	-+---+---+++-	0.918868218	36.9	19.025	12	0.08792	14187	-0.127	0.8993	-++--+---+++-	0.960073569	25.3	16.068	12	0.1882	15662	-0.379	0.7049	----+---+---+++-	0.847824263	15320	-0.182	0.8559	+---++--+---+++-	0.942280223
cg05363574	37	2	74919244	14434	0.255	0.7988	+++---++-++--	0.918868218	0	9.802	12	0.6333	14190	0.294	0.7684	+++---++-++--	0.952006753	0	9.511	12	0.6588	15665	-0.254	0.7993	---+++---++-++--	0.861026515	15323	-0.223	0.8237	---+++---++-++--	0.939966875
cg14062152	37	10	63211062	14430	0.255	0.7988	--++--+++++--	0.918868218	42.3	20.809	12	0.05325	14186	0.287	0.7744	--++--++-++-+	0.952454417	36.5	18.886	12	0.09132	15659	1.195	0.2323	+++--++--+++++--	0.722314849	15317	1.097	0.2728	+++--++--++-++-+	0.867648798
cg16814143	37	4	154216637	14433	0.255	0.7988	--+++-+-+---+	0.918868218	35.5	18.604	12	0.09855	14189	0.127	0.8986	--+++-+-+-+-+	0.96006371	22	15.392	12	0.2207	15665	0.516	0.6061	++---+++-+-+---+	0.830688943	15323	0.313	0.7543	++---+++-+-+-+-+	0.933731381
cg01838596	37	6	4862376	13684	-0.255	0.7988	-+-+--+-?-+++	0.918868218	42.9	19.275	11	0.05633	13440	-0.307	0.7591	-+-+--+-?-+-+	0.951562006	37.1	17.501	11	0.09391	14914	-0.153	0.8781	-++-+-+--+-?-+++	0.871324323	14572	-0.277	0.7814	-++-+-+--+-?-+-+	0.936455872
cg19974223	37	12	52281676	14428	-0.255	0.7988	++++-++-+--+-	0.918868218	19	14.812	12	0.2519	14184	0.084	0.9329	++++-++----+-	0.961763548	13.8	13.918	12	0.306	15660	-0.253	0.8005	-++++++-++-+--+-	0.861175517	15318	-0.041	0.9673	-++++++-++----+-	0.948404174
cg11401794	37	5	1016279	14433	0.255	0.7988	++++---+++-+-	0.918868218	26	16.213	12	0.1817	14189	-0.297	0.7663	++++---+++-+-	0.951982908	12.5	13.717	12	0.3192	15665	0.281	0.7786	--+++++---+++-+-	0.85832439	15323	-0.236	0.8131	--+++++---+++-+-	0.939343882
cg27091617	37	4	6114699	14420	0.255	0.7988	-++++-+-+-+--	0.918868218	0	10.253	12	0.5938	14176	0.335	0.7375	-++++-+-+-++-	0.950161016	0	11.173	12	0.5142	15652	0.02	0.984	--+-++++-+-+-+--	0.883010396	15310	0.023	0.9813	--+-++++-+-+-++-	0.949359756
cg13417604	37	19	11910049	14431	-0.255	0.7988	-+-++-+++--++	0.918868218	24.9	15.984	12	0.192	14187	0.45	0.6525	-++++++++--++	0.943932948	36.5	18.908	12	0.09077	15663	-0.171	0.8644	+---+-++-+++--++	0.869583137	15321	0.424	0.6715	+---++++++++--++	0.926474305
cg13358186	37	17	7461775	14432	-0.255	0.7988	--+++-++--+-+	0.918868218	0	7.459	12	0.8259	14188	-0.756	0.4496	----+-++--+--	0.92268771	0	7.776	12	0.8024	15664	-0.175	0.8614	--+--+++-++--+-+	0.869168164	15322	-0.496	0.6197	+-+----+-++--+--	0.921285026
cg08302713	37	6	53409850	14434	-0.255	0.7988	--+---+++---+	0.918868218	17.8	14.6	12	0.264	14190	-0.508	0.6116	--+---++----+	0.94023422	29.7	17.06	12	0.1474	15666	-0.621	0.5344	--+--+---+++---+	0.816104866	15324	-0.559	0.5762	--+--+---++----+	0.916844462
cg20721917	37	17	46089218	14434	0.255	0.7988	-+--+-++----+	0.918868218	0	4.553	12	0.9713	14190	0.17	0.865	-+----++----+	0.958213034	0	6.373	12	0.8961	15666	0.172	0.8631	+-+-+--+-++----+	0.869402659	15324	0.292	0.7703	+-+-+----++----+	0.935258959
cg19834563	37	12	132269643	14418	-0.255	0.7988	--+-++--+++--	0.918868218	0	9.916	12	0.6233	14174	-0.171	0.8643	--+-++--+++--	0.958175785	0	11.555	12	0.4821	15649	-0.669	0.5033	-+---+-++--+++--	0.809267464	15307	-0.662	0.5081	-+---+-++--+++--	0.910231636
cg12432580	37	17	40838018	14422	0.255	0.7988	+-+-++-++-+--	0.918868218	0	6.688	12	0.8775	14178	0.229	0.8187	+-+-++-++-+--	0.955905881	0	5.26	12	0.9487	15654	0.178	0.8589	--++-+-++-++-+--	0.868909744	15312	0.205	0.8374	--++-+-++-++-+--	0.941089845
cg18255813	37	6	7195966	9822	0.255	0.7988	-+--+--++---?	0.918868218	0	10.507	11	0.4854	9766	0.211	0.8331	-+--+--++---?	0.956903945	3	11.341	11	0.4152	11054	0.229	0.819	+---+--+--++---?	0.863709048	10900	0.186	0.8525	+---+--+--++---?	0.942280223
cg08056390	37	20	47663660	12805	-0.255	0.7988	--+-?+++----+	0.918868218	0	8.809	11	0.6395	12589	-0.384	0.7009	--+-?+++-----	0.947473172	0	9.847	11	0.5442	13231	-0.193	0.8471	?+---+-?+++----+	0.867339305	13005	-0.276	0.7823	?+---+-?+++-----	0.93651706
cg09869144	37	16	83948818	14405	-0.255	0.7988	+-+-+-+++---+	0.918868218	18.2	14.672	12	0.2599	14161	-0.563	0.5732	+-+-+-+++----	0.93581384	18.9	14.799	12	0.2526	15637	-0.422	0.6727	-+++-+-+-+++---+	0.842142598	15295	-0.783	0.4338	-+++-+-+-+++----	0.898522422
cg00710870	37	7	102793411	12800	-0.255	0.7988	-+++?-++-+---	0.918868218	0	6.648	11	0.8269	12584	-0.449	0.6535	-+++?-++-+---	0.944172579	0	9.228	11	0.6008	14032	-0.32	0.7488	+---+++?-++-+---	0.8545777	13718	-0.607	0.5437	+---+++?-++-+---	0.913234189
cg04180086	37	5	1878499	14434	-0.255	0.7988	++++--++-+---	0.918868218	0	4.85	12	0.9628	14190	-0.242	0.8089	++++--++---+-	0.955228193	0	3.433	12	0.9916	15665	-0.928	0.3533	---++++--++-+---	0.768289663	15323	-0.679	0.4971	---++++--++---+-	0.908571077
cg13001012	37	3	151530534	14424	-0.255	0.7988	++---+---++--	0.918868218	40.9	20.314	12	0.06137	14180	-0.121	0.904	++---++--++-+	0.9602634	35.3	18.55	12	0.09999	15655	-0.174	0.8622	-++++---+---++--	0.869277513	15313	0.03	0.9758	+++++---++--++-+	0.949190347
cg10519492	37	6	30640897	9633	-0.255	0.7988	++?-+-+----+?	0.918868218	0	9.955	10	0.4444	9592	-0.051	0.9593	++?-+++-+--+?	0.962414178	9.5	11.052	10	0.3534	10865	-0.507	0.6121	-+-++?-+-+----+?	0.831586579	10726	-0.028	0.9773	-+-++?-+++-+--+?	0.949289524
cg17465886	37	1	179262956	14427	-0.255	0.7988	+-+---++++-++	0.918868218	21	15.188	12	0.2313	14183	0.026	0.9796	+-+---++++--+	0.963183042	21.9	15.363	12	0.2222	15659	-0.808	0.4194	---+-+---++++-++	0.787228598	15317	-0.36	0.7187	---+-+---++++--+	0.930999169
cg16094293	37	11	18748134	9633	0.255	0.7988	-+?++++--++-?	0.918868218	24.2	13.19	10	0.2133	9592	0.257	0.797	-+?++++---+-?	0.954299929	28.1	13.916	10	0.1769	10865	0.393	0.694	-++-+?++++--++-?	0.845942633	10726	0.319	0.75	-++-+?++++---+-?	0.933501749
cg12618910	37	3	33155292	14434	0.255	0.7988	-++-++-++--++	0.918868218	4.4	12.551	12	0.4025	14190	0.328	0.7428	-++-++-++--++	0.95064084	21.7	15.326	12	0.2241	15666	0.095	0.9242	--+-++-++-++--++	0.876577529	15324	0.436	0.6629	+++-++-++-++--++	0.92589308
cg03641225	37	1	68512539	14434	-0.255	0.7988	+--++--+++-+-	0.918868218	0	9.971	12	0.6185	14190	-0.632	0.5273	+--+++-+++---	0.930268239	0	9.177	12	0.6877	15664	-0.324	0.7459	--++--++--+++-+-	0.854135073	15322	-0.431	0.6662	++++--+++-+++---	0.926157343
cg06888836	37	1	2074268	14384	0.255	0.7988	+++-----+-+-+	0.918868218	24.6	15.915	12	0.1952	14140	0.713	0.4761	+++-+---+-+-+	0.925155885	27.2	16.486	12	0.17	15420	0.491	0.6237	+?-+++-----+-+-+	0.833742202	15088	0.947	0.3434	+?-+++-+---+-+-+	0.88289521
cg26701815	37	18	3446566	14433	-0.255	0.7988	+++-+---+---+	0.918868218	0	7.669	12	0.8104	14189	-0.073	0.9418	+++---------+	0.961934908	0	7.224	12	0.8425	15663	0.138	0.8901	++++++-+---+---+	0.872789941	15321	0.262	0.7936	++++++---------+	0.937785508
cg26847438	37	2	231191916	12804	0.255	0.7988	++--?+-+++--+	0.918868218	0	6.883	11	0.8085	12588	0.465	0.6421	+---?+++++--+	0.943074278	0	3.641	11	0.9793	14036	0.256	0.7979	-+-++--?+-+++--+	0.86078493	13722	0.312	0.7553	-+-+---?+++++--+	0.933838912
cg04525212	37	2	36582931	14434	-0.255	0.7988	+--+++-+-+-+-	0.918868218	22.8	15.549	12	0.2128	14190	0.1	0.9205	+--+++-+-+-+-	0.961122869	22.3	15.435	12	0.2185	15666	0.273	0.785	+-++--+++-+-+-+-	0.859291053	15324	0.735	0.4621	++++--+++-+-+-+-	0.902978023
cg00036263	37	1	245852353	13750	-0.255	0.7988	---+---++-?++	0.918868218	0	10.566	11	0.4803	13506	-0.109	0.9128	---+---++-?++	0.960688674	0	8.533	11	0.6649	14981	-0.469	0.6393	-+----+---++-?++	0.836587156	14639	-0.531	0.5954	------+---++-?++	0.919192001
cg21479903	37	19	1236736	14434	-0.255	0.7988	-+-+-++-++++-	0.918868218	0	5.854	12	0.9232	14190	-0.724	0.4688	-+++-++-+-++-	0.924546	0	7.259	12	0.84	15666	-0.871	0.3838	----+-+-++-++++-	0.776979015	15324	-1.055	0.2916	-+--+++-++-+-++-	0.87264062
cg11386098	37	11	61302466	14433	0.255	0.7988	++------++++-	0.918868218	0	5.921	12	0.92	14189	0.366	0.7144	+++-----+++++	0.948598828	0	6.097	12	0.9111	15665	0.346	0.729	++-++------++++-	0.851565186	15323	0.423	0.6724	++-+++-----+++++	0.926601634
cg25938287	37	5	167988974	14031	0.255	0.7988	-+++++--+-+?-	0.918868218	3.6	11.414	11	0.4092	13787	-0.143	0.8862	-+-+++--+-+?-	0.959335468	0	10.602	11	0.4772	15262	0.525	0.5995	+---+++++--+-+?-	0.829384809	14920	-0.102	0.9186	+---+-+++--+-+?-	0.945975739
cg21604539	37	1	209957750	14433	-0.255	0.7988	+---++-+++-+-	0.918868218	0	9.226	12	0.6835	14189	-0.227	0.8203	+-+-+--+++-+-	0.956059967	0	8.549	12	0.7409	15664	-0.641	0.5215	---+---++-+++-+-	0.813125479	15322	-0.469	0.6394	---+-+-+--+++-+-	0.923377587
cg13549174	37	9	133910264	14432	-0.255	0.7988	-+---+--+++-+	0.918868218	38.9	19.642	12	0.07416	14188	0.288	0.7733	-+---+--+++-+	0.95227589	0	11.943	12	0.4503	15663	-0.261	0.7942	++--+---+--+++-+	0.860245837	15322	0.234	0.8152	+---+---+--+++-+	0.939463839
cg23507024	37	3	14166481	14434	0.255	0.7988	++++-+-++---+	0.918868218	0	11.355	12	0.4987	14190	0.535	0.5926	++++-+-++---+	0.938490507	0	11.936	12	0.4508	15665	-0.212	0.8323	---++++-+-++---+	0.86530756	15323	0.316	0.7517	---++++-+-++---+	0.933580552
cg10289055	37	13	113545569	14434	-0.255	0.7989	+--+-+++-++-+	0.918912564	0	10.549	12	0.5679	14190	-0.167	0.8674	+--+-+++-++--	0.958367842	0	10.217	12	0.5969	15666	-0.048	0.962	-+++--+-+++-++-+	0.880823506	15324	0.074	0.9409	-+++--+-+++-++--	0.946948709
cg04759220	37	5	78532560	14434	0.255	0.7989	+-+++++-+---+	0.918912564	0	8.05	12	0.7812	14190	0.184	0.8538	+-++-++-+--++	0.957955245	0	9.532	12	0.6569	15664	-0.195	0.845	---+-+++++-+---+	0.867120265	15322	-0.042	0.9665	-+-+-++-++-+--++	0.948330849
cg20592391	37	15	83332087	14433	0.255	0.7989	--++++-+++---	0.918912564	19.5	14.899	12	0.247	14189	0.317	0.7514	--++++-+++-+-	0.951063027	0	11.624	12	0.4763	15665	0.735	0.4621	+++--++++-+++---	0.798396501	15323	0.858	0.3909	+++--++++-+++-+-	0.891493938
cg25634507	37	8	59413577	14409	0.255	0.7989	-+-+-----+--+	0.918912564	6.5	12.838	12	0.3809	14165	0.198	0.8433	-+-+-----+--+	0.957231366	12.8	13.767	12	0.3159	15641	0.164	0.8697	++--+-+-----+--+	0.870312822	15299	-0.132	0.895	----+-+-----+--+	0.945076741
cg03841784	37	12	1890922	14428	-0.255	0.7989	+-++---+--+++	0.918912564	26.6	16.355	12	0.1755	14184	-0.321	0.7485	+-++---+--+++	0.951063027	26.3	16.275	12	0.179	15659	-0.438	0.6615	-+-+-++---+--+++	0.840191312	15317	-0.604	0.5459	-+-+-++---+--+++	0.913599807
cg22894076	37	11	22684417	12419	0.255	0.7989	++++?+-+--+?-	0.918912564	20.2	12.528	10	0.2513	12203	0.291	0.7708	++++?+-+--+?-	0.952113704	30.3	14.355	10	0.1574	13650	0.531	0.5957	++-++++?+-+--+?-	0.828543826	13336	0.288	0.7732	+--++++?+-+--+?-	0.935504061
cg07589300	37	4	1404128	9633	-0.255	0.7989	-+?+----++-+?	0.918912564	40.4	16.785	10	0.07925	9592	-0.684	0.494	-+?+----++--?	0.927192931	43.5	17.693	10	0.06036	10865	0.041	0.9673	++--+?+----++-+?	0.881357123	10726	-0.44	0.6601	++--+?+----++--?	0.925483319
cg24681307	37	1	110526191	14434	0.255	0.7989	++---+-+-+++-	0.918912564	25.7	16.151	12	0.1844	14190	-0.175	0.8613	+++--+-+-+++-	0.958082553	36	18.757	12	0.09458	15665	0.326	0.7448	+++++---+-+-+++-	0.853998435	15323	0.061	0.9514	++++++--+-+-+++-	0.947642974
cg16323231	37	17	34062293	14411	-0.255	0.7989	---+----++-+-	0.918912564	0	10.279	12	0.5915	14167	-0.405	0.6856	--++----++-+-	0.94632161	0	7.111	12	0.8502	14837	-0.352	0.7251	?-----+----++-+-	0.850768721	14583	-0.508	0.6116	?----++----++-+-	0.920616468
cg19023362	37	10	128972678	14434	-0.255	0.7989	--++++---++--	0.918912564	0	6.524	12	0.8874	14190	-0.281	0.7791	--++-+---++--	0.95268592	0	6.873	12	0.8659	15666	-0.569	0.5692	-+---++++---++--	0.823145573	15324	-0.639	0.5228	-+---++-+---++--	0.911339387
cg15909016	37	12	9800818	14434	-0.255	0.7989	+----++-++---	0.918912564	0	10.3	12	0.5897	14190	-0.469	0.639	+----+++++---	0.942931531	14.8	14.082	12	0.2955	15665	-0.139	0.8896	+--+----++-++---	0.87273189	15323	-0.54	0.5889	+--+----+++++---	0.918406272
cg02169871	37	13	53885252	14434	-0.255	0.7989	-+---+-++-+--	0.918912564	6.4	12.821	12	0.3822	14190	-0.894	0.3713	-+-----+--+--	0.91331743	0	11.116	12	0.519	15665	-0.185	0.8534	+---+---+-++-+--	0.868278382	15323	-0.901	0.3676	-+--+-----+--+--	0.888000936
cg02025435	37	16	89986317	14429	-0.255	0.7989	++++-++++-++-	0.918912564	30.9	17.364	12	0.1364	14185	-0.575	0.5654	++++-++++-++-	0.934534661	38.7	19.58	12	0.07547	15661	0.013	0.9898	+-+++++-++++-++-	0.883678061	15319	-0.298	0.766	+-+++++-++++-++-	0.9348943
cg10461088	37	11	47198846	14433	-0.255	0.7989	+-++++---+---	0.918912564	0	11.705	12	0.4697	14189	-0.465	0.6417	--++++---+---	0.943039201	3	12.376	12	0.416	15665	-0.653	0.514	-+-+-++++---+---	0.811724753	15323	-0.902	0.3672	-+---++++---+---	0.887968043
cg27145034	37	16	19179928	13170	-0.255	0.7989	--+?++-+?---+	0.918912564	0	6.564	10	0.7659	12926	-0.272	0.7853	--+?++-+?---+	0.953348552	0	8.484	10	0.5816	14402	-0.037	0.9704	++---+?++-+?---+	0.881714362	14060	-0.01	0.9918	++---+?++-+?---+	0.949835291
cg05283184	37	6	79620031	14432	0.255	0.7989	---++++-+-++-	0.918912564	0	9.666	12	0.6453	14188	-0.112	0.9104	---+++++---+-	0.960526476	0	6.819	12	0.8693	15664	0.456	0.6481	+-+---++++-+-++-	0.838166877	15322	-0.053	0.958	+-+---+++++---+-	0.947933312
cg23273023	37	1	173684386	14433	-0.255	0.7989	+------+-+--+	0.918912564	0	9.91	12	0.6239	14189	-0.524	0.6003	+------+-+--+	0.939363524	0	8.356	12	0.7568	15665	-0.449	0.6534	--++------+-+--+	0.838887543	15323	-0.625	0.5319	--++------+-+--+	0.91198932
cg04171117	37	15	93652578	14433	-0.255	0.7989	+---+-+++--+-	0.918912564	45.5	22.029	12	0.0372	14189	-0.388	0.6982	+---+-+++--+-	0.947364884	37.7	19.259	12	0.08246	15665	-0.04	0.9683	+-++---+-+++--+-	0.881526706	15323	0.093	0.9258	+-++---+-+++--+-	0.946310465
cg27168737	37	1	238049504	14434	-0.255	0.7989	+-+--++++-+-+	0.918912564	0	3.556	12	0.9902	14190	-0.23	0.8182	+-++-+++--+-+	0.955889627	0	2.655	12	0.9975	15665	-0.132	0.8947	++-+-+--++++-+-+	0.873333741	15323	-0.033	0.9738	++-+-++-+++--+-+	0.949104939
cg22600868	37	3	126108097	9626	-0.255	0.7989	++?+--+++-+-?	0.918912564	12.7	11.449	10	0.3236	9585	-0.132	0.8952	++?+---++-+-?	0.959804712	0	9.932	10	0.4464	10858	-0.436	0.6626	--+++?+--+++-+-?	0.840472909	10719	-0.209	0.8342	-++++?+---++-+-?	0.940927358
cg10950272	37	7	42276881	14430	0.255	0.7989	-+--++--++--+	0.918912564	42.1	20.715	12	0.05471	14186	0.766	0.4435	-+--++--++--+	0.922187277	38.3	19.463	12	0.07794	15662	0.363	0.7169	++--+--++--++--+	0.849680561	15320	0.87	0.3843	++--+--++--++--+	0.890308485
cg05308556	37	7	157408770	14434	-0.255	0.7989	-+----+-+--++	0.918912564	28.5	16.785	12	0.1579	14190	-0.118	0.9061	-+--+-+-+--++	0.960303394	8.2	13.078	12	0.3634	15664	-0.115	0.9081	-++-+----+-+--++	0.874787202	15322	-0.003	0.998	-++-+--+-+-+--++	0.949848482
cg19110758	37	6	34524597	14433	-0.255	0.7989	-+-+-++--++--	0.918912564	32.9	17.892	12	0.119	14189	-0.402	0.6875	-+-+-++--++--	0.946354995	36.8	19	12	0.08854	15665	-0.166	0.8683	+-+-+-+-++--++--	0.870098764	15323	-0.251	0.8019	+-+-+-+-++--++--	0.938423264
cg15168995	37	22	37914206	14434	-0.255	0.7989	---++--+--+--	0.918912564	0	10.632	12	0.5607	14190	-0.136	0.8916	--+++-++--+--	0.959533109	10.3	13.372	12	0.3426	15666	-0.335	0.7379	-++---++--+--+--	0.852917122	15324	-0.134	0.8931	-++--+++-++--+--	0.944950361
cg25456144	37	11	44629374	14431	-0.255	0.7989	++------+-+-+	0.918912564	22	15.381	12	0.2213	14187	0.044	0.9645	++++----+-+-+	0.962505245	34.1	18.204	12	0.1096	15663	-0.24	0.81	++-++------+-+-+	0.862409038	15321	0.313	0.7543	++-++++----+-+-+	0.933731381
cg02973377	37	19	15342548	14434	0.255	0.7989	-+--+++-+-+++	0.918912564	0	5.084	12	0.9551	14190	0.541	0.5886	-+--++--+-+++	0.937767139	0	5.103	12	0.9545	15666	0.344	0.7306	-++-+--+++-+-+++	0.851767163	15324	0.763	0.4456	-++-+--++--+-+++	0.900575319
cg00021944	37	10	104005240	14432	-0.255	0.799	------++---++	0.918913412	37.4	19.164	12	0.08465	14188	-0.045	0.9641	------++---++	0.962489153	36.7	18.944	12	0.08989	15664	-0.736	0.4619	---------++---++	0.798335611	15322	-0.35	0.7261	---------++---++	0.931711829
cg11916729	37	5	180018564	14432	0.255	0.799	----+-++++--+	0.918913412	21	15.181	12	0.2317	14188	-0.101	0.9199	---++-++++--+	0.96108988	0	11.84	12	0.4586	15662	-0.348	0.7276	-------+-++++--+	0.851285357	15321	-0.609	0.5424	------++-++++--+	0.912962477
cg10906552	37	3	190232089	14434	-0.255	0.799	++----+----++	0.918913412	0	7.306	12	0.8367	14190	0.066	0.9471	++----+-+--++	0.962011311	0	7.317	12	0.836	15666	-0.533	0.5938	--+++----+----++	0.828266806	15324	0.084	0.9334	--+++----+-+--++	0.94653985
cg04330057	37	6	16306377	14431	0.255	0.799	-++-----++++-	0.918913412	0	6.327	12	0.8987	14187	0.289	0.7722	-+-------+++-	0.952186532	0	5.353	12	0.9451	15661	0.492	0.623	++--++-----++++-	0.83364721	15319	0.582	0.5603	++--+-------+++-	0.9150286
cg11908799	37	17	48133971	14429	-0.255	0.799	+---+++--+-++	0.918913412	21.4	15.267	12	0.2272	14185	0.007	0.9946	+---+++--+-++	0.963744856	15.4	14.176	12	0.2896	15661	-0.036	0.9711	++-+---+++--+-++	0.881786897	15319	0.337	0.7362	++-+---+++--+-++	0.932516545
cg27293741	37	3	73585788	14431	-0.255	0.799	-++-+--------	0.918913412	0	6.807	12	0.8701	14187	-0.324	0.7457	-++-+--+---+-	0.950908443	0	6.126	12	0.9096	15662	0.031	0.9754	++--++-+--------	0.882174115	15320	-0.105	0.9166	+---++-+--+---+-	0.945827558
cg00782854	37	20	30310858	14433	-0.255	0.799	---+++-+----+	0.918913412	5.2	12.66	12	0.3942	14189	-0.354	0.7236	---+++-+----+	0.949196523	29.6	17.053	12	0.1476	15665	-0.15	0.8809	+-+---+++-+----+	0.871646007	15323	0.015	0.9882	+++---+++-+----+	0.949713574
cg14998335	37	22	20792255	14427	-0.255	0.799	+-+++--+++---	0.918913412	0	11.535	12	0.4837	14183	-0.656	0.5116	+-+-+---++---	0.928863579	0	11.354	12	0.4989	15659	-0.363	0.7169	-+-+-+++--+++---	0.849680561	15317	-0.642	0.5209	-+-+-+-+---++---	0.911217552
cg01445052	37	1	197886681	14433	-0.255	0.799	+-+-+-++----+	0.918913412	37.2	19.094	12	0.08629	14189	0.009	0.9927	+-+-+-++----+	0.963575118	13.8	13.915	12	0.3062	15665	-0.642	0.5206	---+-+-+-++----+	0.813050979	15323	-0.339	0.7344	---+-+-+-++----+	0.932309166
cg17700915	37	19	52840042	14431	-0.255	0.799	-+-+--+++--++	0.918913412	0	10.231	12	0.5957	14187	-0.089	0.9294	-+----+++--++	0.961482537	11.8	13.604	12	0.3267	15663	-0.478	0.6325	----+-+--+++--++	0.835395783	15321	-0.334	0.7386	-+--+----+++--++	0.932696124
cg18644653	37	3	49696053	14434	-0.255	0.799	-+---++---+-+	0.918913412	33.1	17.931	12	0.1178	14190	-0.206	0.8371	-+---++---+-+	0.957052961	39.6	19.86	12	0.06979	15666	-0.671	0.5025	--+-+---++---+-+	0.809016116	15324	-0.284	0.7763	--+-+---++---+-+	0.935719453
cg22050611	37	11	1321954	14432	0.255	0.799	++-+----+++-+	0.918913412	0	11.804	12	0.4616	14188	0.942	0.346	++++----+++-+	0.909401511	0	8.782	12	0.7214	15663	0.817	0.4138	+-+++-+----+++-+	0.78577278	15321	1.412	0.1579	+-+++++----+++-+	0.829357362
cg24575083	37	11	7695485	14434	0.255	0.799	++++--++++---	0.918913412	46.4	22.38	12	0.03347	14190	0.602	0.547	++++---+++---	0.932629563	44.9	21.78	12	0.04007	15666	0.708	0.4787	+-+++++--++++---	0.802761988	15324	1.048	0.2944	+++++++---+++---	0.87338195
cg17664269	37	3	3080621	9595	0.255	0.799	--?---+++++-?	0.918913412	17.4	12.113	10	0.2776	9554	0.033	0.9738	--?---+++++-?	0.962840223	21.2	12.689	10	0.2416	10826	0.139	0.8896	+-+--?---+++++-?	0.87273189	10687	-0.19	0.8492	+-+--?---+++++-?	0.941953242
cg27533288	37	10	118896776	14425	0.255	0.799	+--+-+++++-+-	0.918913412	0	7.83	12	0.7983	14181	-0.01	0.9918	+--+-+-+++-+-	0.963522141	0	5.299	12	0.9472	15657	-0.003	0.9975	---+--+-+++++-+-	0.884588304	15315	-0.195	0.8456	---+--+-+-+++-+-	0.94185441
cg05217050	37	20	35064957	9633	-0.255	0.799	--?++-+-+---?	0.918913412	26.4	13.586	10	0.1927	9592	-0.3	0.7644	--?++-+++---?	0.951982908	45.3	18.268	10	0.05061	10865	-0.247	0.8052	-+---?++-+-+---?	0.861650564	10726	-0.275	0.7836	++---?++-+++---?	0.936647008
cg14207794	37	17	37025961	14434	-0.255	0.799	+-------+--++	0.918913412	0	3.828	12	0.9863	14190	-0.148	0.8826	+-+---+-+--++	0.958976135	0	6.192	12	0.9061	15666	-0.716	0.4742	---+-------+--++	0.801577937	15324	-0.32	0.7493	---+-+---+-+--++	0.933449532
cg17657898	37	3	31317297	14428	-0.255	0.799	-++-----+++-+	0.918913412	43.7	21.32	12	0.04589	14184	-0.308	0.758	-++---+--++-+	0.95137674	31.6	17.542	12	0.1303	15660	-0.301	0.763	+---++-----+++-+	0.856349137	15318	-0.263	0.7927	+---++---+--++-+	0.93769715
cg18492997	37	14	102379372	14042	0.255	0.799	+--+++-+-++?-	0.918913412	0	7.014	11	0.7979	13799	0.194	0.8465	+--+++-+-++?-	0.95742327	0	8.089	11	0.7053	15274	0.269	0.7876	++-+--+++-+-++?-	0.859564202	14933	-0.063	0.9497	---+--+++-+-++?-	0.947514108
cg16478774	37	6	132722315	14433	-0.255	0.799	++----+--+-+-	0.918913412	11.4	13.551	12	0.3303	14189	-0.18	0.8569	++----+--+-+-	0.958045515	0	10.122	12	0.6053	15665	-0.116	0.9077	--+++----+--+-+-	0.874754264	15323	-0.102	0.9186	--+++----+--+-+-	0.945975739
cg13940534	37	5	140909712	14428	0.255	0.799	+---+++---+-+	0.918913412	0	7.068	12	0.8531	14184	0.427	0.6694	+--++++---+++	0.945220053	0	5.951	12	0.9186	15660	0.302	0.7625	+--+---+++---+-+	0.856291633	15318	0.473	0.6365	+--+--++++---+++	0.923098812
cg11685186	37	10	135113239	14430	0.255	0.799	+++-++--+++-+	0.918913412	0	8.091	12	0.778	14186	0.362	0.7174	+++-++---++-+	0.948729267	0	8.379	12	0.7549	15662	0.467	0.6407	++-+++-++--+++-+	0.836742231	15320	0.455	0.6488	++-+++-++---++-+	0.924455041
cg19116718	37	3	40494974	14433	-0.255	0.799	++-+---++--+-	0.918913412	0	10.878	12	0.5394	14189	-0.077	0.9388	++-+---++--+-	0.961798788	4.8	12.604	12	0.3985	15665	-0.712	0.4767	---++-+---++--+-	0.802345626	15323	-0.434	0.6641	-+-++-+---++--+-	0.926008964
cg04606087	37	11	129907308	14432	0.255	0.799	---+++--+-+-+	0.918913412	0	9.844	12	0.6297	14188	-0.087	0.9309	---+++----+-+	0.96168523	0	9.648	12	0.6468	15663	0.326	0.7447	+-+---+++--+-+-+	0.853995452	15321	-0.031	0.975	+-+---+++----+-+	0.949153869
cg20866393	37	17	21952612	14434	0.255	0.799	+-+-+++----++	0.918913412	0	7.171	12	0.8461	14190	0.019	0.9845	+-+-+++----++	0.963236795	0	6.461	12	0.8911	15666	0.366	0.7142	+--+-+-+++----++	0.849401079	15324	-0.133	0.8943	+--+-+-+++----++	0.94504167
cg27161340	37	16	87492672	14433	-0.255	0.799	--++-+--+-+--	0.918913412	0	6.395	12	0.8949	14189	-0.265	0.7907	--+++++-+----	0.953738892	0	6.26	12	0.9024	15665	-0.07	0.944	++---++-+--+-+--	0.878902492	15323	-0.204	0.8381	+----+++++-+----	0.941146308
cg14042912	37	11	118016803	14434	-0.255	0.799	+-+--+++-+---	0.918913412	19.3	14.877	12	0.2482	14190	-0.417	0.6769	+----+++-+---	0.945889344	29.7	17.081	12	0.1466	15666	-0.262	0.7936	+--+-+--+++-+---	0.860155064	15324	-0.205	0.8379	+--+----+++-+---	0.941122165
cg04640913	37	20	44880515	14432	0.255	0.799	++++---++----	0.918913412	0	11.961	12	0.4489	14188	0.024	0.9805	++++---++----	0.963186595	15.6	14.219	12	0.2869	15664	0.254	0.7998	+--++++---++----	0.86107648	15322	0.213	0.8316	++-++++---++----	0.940645524
cg05400200	37	7	104752143	14427	0.255	0.799	+-++++--+-+-+	0.918913412	5.7	12.729	12	0.389	14183	-0.244	0.807	+-++++-++-+-+	0.955118426	9.3	13.225	12	0.3529	15657	0.577	0.5637	++-+-++++--+-+-+	0.822099816	15315	-0.067	0.9462	++-+-++++-++-+-+	0.947358493
cg14666476	37	1	21112556	14056	-0.255	0.799	--+-++--++-?+	0.918913412	29.8	15.673	11	0.1537	13812	-0.467	0.6404	--+--+--++-?+	0.942952597	35	16.91	11	0.1106	15287	-0.577	0.5639	--+--+-++--++-?+	0.822102403	14945	-0.57	0.5686	+-+--+--+--++-?+	0.915948707
cg24759744	37	20	40627665	12805	0.255	0.799	-+-+?-+-+-+--	0.918913412	35.2	16.964	11	0.109	12589	0.421	0.674	-+++?-+---+-+	0.945605015	23.6	14.395	11	0.2119	14037	-0.108	0.9138	--+-+-+?-+-+-+--	0.875500766	13723	-0.178	0.8585	--+-+++?-+---+-+	0.942463674
cg04221521	37	5	72597715	14434	-0.255	0.799	++++-++--+-+-	0.918913412	0	4.319	12	0.977	14190	-0.541	0.5888	++++-+++-+-+-	0.937786184	0	6.501	12	0.8888	15666	-0.067	0.9466	+++++++-++--+-+-	0.879191764	15324	-0.279	0.7802	+++++++-+++-+-+-	0.936341717
cg09324663	37	6	41621232	13374	-0.255	0.799	+++----++-??+	0.918913412	0	8.291	10	0.6004	13130	-0.088	0.9301	+++----++-??+	0.961554565	0	5.457	10	0.8586	14606	-0.192	0.8478	++-+++----++-??+	0.867419331	14264	0.05	0.9601	++-+++----++-??+	0.948030047
cg02957173	37	2	208196958	14430	-0.255	0.799	++-+-++++-+-+	0.918913412	25.4	16.082	12	0.1875	14186	-0.745	0.4564	++---+++--+-+	0.923624191	20.8	15.158	12	0.2329	15662	-0.298	0.7656	--+++-+-++++-+-+	0.856724072	15320	-1.013	0.311	--+++---+++--+-+	0.87702722
cg08204155	37	22	20133578	9633	0.255	0.799	-+?+---++-++?	0.918913412	29.7	14.234	10	0.1626	9592	-0.057	0.9544	-+?----++-++?	0.96238902	25	13.325	10	0.2061	10059	0.156	0.876	?---+?+---++-++?	0.871003079	10008	-0.227	0.8202	?---+?----++-++?	0.939709473
cg19791714	37	11	118763901	14434	-0.255	0.799	+++-++++---+-	0.918913412	0	11.69	12	0.4709	14190	-0.399	0.6899	++++-+++---+-	0.946689995	0.8	12.093	12	0.4383	15666	-0.204	0.8381	+-++++-++++---+-	0.86614111	15324	-0.137	0.8911	+-+++++-+++---+-	0.94473519
cg09690883	37	7	141673649	14432	0.255	0.799	-+++-++++-+--	0.918913412	0	10.384	12	0.5823	14188	0.363	0.7166	-+-++++++-+--	0.948672483	0	8.211	12	0.7685	15663	0.657	0.5115	+++-+++-++++-+--	0.811175284	15321	0.63	0.5288	+++-+-++++++-+--	0.911765524
cg02022322	37	12	109576193	14434	0.255	0.799	++--+-++--+-+	0.918913412	44.6	21.645	12	0.0417	14190	0.642	0.5211	+++-+-++--+-+	0.929992741	37.3	19.134	12	0.08534	15665	0.383	0.7016	-++++--+-++--+-+	0.84725604	15323	0.647	0.5178	-+++++-+-++--+-+	0.91112003
cg21384492	37	2	241938321	9622	-0.255	0.799	--?-++-++-++?	0.918913412	19	12.349	10	0.2624	9581	-0.737	0.4611	--?-++-++-++?	0.924006664	6.6	10.703	10	0.3811	10853	-0.691	0.4897	-----?-++-++-++?	0.805667488	10714	-1.094	0.2738	-----?-++-++-++?	0.867722466
cg16672557	37	19	15538910	14434	-0.255	0.799	+-+----++-+-+	0.918913412	0	8.304	12	0.7609	14190	-0.372	0.7096	+-+----++-+-+	0.948280174	0	8.242	12	0.7659	15664	-0.589	0.5557	---+-+----++-+-+	0.820493304	15322	-0.874	0.3819	---+-+----++-+-+	0.89008007
cg01959716	37	6	167038658	14431	0.255	0.799	+++++++--+-+-	0.918913412	27.1	16.463	12	0.1709	14187	0.111	0.9117	+-+++++--+-++	0.960643102	33.6	18.063	12	0.1138	15663	0.696	0.4864	++-+++++++--+-+-	0.804649099	15321	0.438	0.6613	++-+-+++++--+-++	0.925715019
cg22605379	37	17	80714645	14409	0.255	0.799	-++++-----++-	0.918913412	0	8.689	12	0.7292	14165	0.62	0.5355	-+-++---+-+++	0.931381185	0	7.14	12	0.8483	15640	0.521	0.6027	++--++++-----++-	0.830079152	15298	0.722	0.4705	+---+-++---+-+++	0.904450743
cg25359981	37	4	64214848	9782	-0.255	0.7991	+--+---+-+--?	0.918950243	16	13.088	11	0.2876	9726	0.309	0.7573	+--++-++-+--?	0.951310686	0	7.369	11	0.7684	10202	-0.263	0.7925	?-++--+---+-+--?	0.860055885	10137	0.234	0.815	?-++--++-++-+--?	0.939463092
cg04074404	37	10	3282585	14432	-0.255	0.7991	-----+-++++--	0.918950243	0	7.38	12	0.8315	14188	-0.308	0.7578	-----+-+++++-	0.951348948	0	7.56	12	0.8185	15664	-0.194	0.8464	-++-----+-++++--	0.867179537	15322	-0.176	0.8601	+++-----+-+++++-	0.94267085
cg01037523	37	3	187078716	14421	0.255	0.7991	-+---+-+--+-+	0.918950243	0	10.234	12	0.5954	14177	-0.259	0.7957	-+---+-+--+-+	0.954149849	23.6	15.708	12	0.205	15653	0.569	0.5695	+++-+---+-+--+-+	0.823188268	15311	-0.055	0.9565	+-+-+---+-+--+-+	0.947926171
cg00515437	37	15	83422206	14041	0.255	0.7991	++--+-----+?+	0.918950243	0	7.385	11	0.7671	13797	-0.045	0.9639	++--+-----+?+	0.962489153	10.4	12.279	11	0.343	15269	-0.138	0.8899	-+-++--+-----+?+	0.872789941	14927	-0.249	0.8037	-+-++--+-----+?+	0.93858605
cg18161956	37	12	115112626	14430	-0.254	0.7991	+-+++-++-+++-	0.918950243	32.8	17.845	12	0.1205	14186	-0.021	0.9835	+--++-+--+++-	0.963193922	6.5	12.836	12	0.3811	15661	-0.183	0.8547	-+++-+++-++-+++-	0.868466123	15319	0.234	0.815	-+++--++-+--+++-	0.939463092
cg00300750	37	8	99956467	14432	-0.254	0.7991	+-++-----+--+	0.918950243	38.9	19.654	12	0.07391	14188	-0.238	0.8119	+-++-----+--+	0.955359678	26.6	16.352	12	0.1756	15664	-0.329	0.7422	--++-++-----+--+	0.85353662	15322	-0.181	0.8565	+-++-++-----+--+	0.942287353
cg07584320	37	11	94964503	14433	0.255	0.7991	+----+---++++	0.918950243	0	11.466	12	0.4895	14189	0.31	0.7564	+----+---++++	0.951310686	0	9.399	12	0.6685	15665	0.01	0.992	--++----+---++++	0.883902171	15323	0.221	0.8255	+-++----+---++++	0.940129929
cg01062113	37	11	93865443	14434	-0.255	0.7991	++-+--+++-+-+	0.918950243	0	7.768	12	0.803	14190	-0.147	0.883	++++--+++-+-+	0.958991279	3.7	12.462	12	0.4093	15666	0.027	0.9781	-++++-+--+++-+-+	0.882517415	15324	0.284	0.7763	+++++++--+++-+-+	0.935719453
cg15574461	37	20	36033357	13310	0.255	0.7991	++--+---?++?+	0.918950243	46.3	18.637	10	0.04512	13066	0.413	0.6795	++--+---?++?+	0.946036133	44.2	17.924	10	0.05626	14541	0.232	0.8168	--+++--+---?++?+	0.863443049	14199	0.215	0.8298	--+++--+---?++?+	0.940430828
cg07918712	37	2	18792548	14433	0.254	0.7991	+---+--+-+-++	0.918950243	0	6.959	12	0.8603	14189	0.411	0.6809	+---+--+++-++	0.946046942	0	5.54	12	0.9375	15663	-0.019	0.9851	-+-+---+--+-+-++	0.883168946	15321	0.015	0.9879	---+---+--+++-++	0.949682932
cg12764611	37	6	90635163	14055	0.254	0.7991	-+-+-+-++++?-	0.918950243	13.4	12.704	11	0.3131	13811	0.109	0.9135	-+++-+-++++?-	0.96072784	25.4	14.739	11	0.1947	15287	0.343	0.7316	++--+-+-+-++++?-	0.851962029	14945	0.276	0.7828	++--+++-+-++++?-	0.936559893
cg05495005	37	15	52394679	14434	0.255	0.7991	+++--+--+-+-+	0.918950243	39.2	19.747	12	0.07202	14190	0.464	0.6428	++++-+--+-+-+	0.943150964	22.3	15.44	12	0.2182	15665	0.045	0.9639	-+-+++--+--+-+-+	0.881042923	15323	0.293	0.7695	-+-++++-+--+-+-+	0.935239762
cg16115072	37	17	25938812	14433	-0.254	0.7991	+-+------++-+	0.918950243	0	8.376	12	0.7551	14189	-0.238	0.8116	+-+++----++++	0.955359678	0	7.232	12	0.8419	15665	-0.118	0.9063	++-+-+------++-+	0.874630323	15323	-0.054	0.957	++-+-+++----++++	0.947929566
cg03200537	37	16	87022121	14434	0.255	0.7991	--++++--+-+++	0.918950243	0	10.615	12	0.5621	14190	0.276	0.7823	+-++++--+-+++	0.953089226	0	11.458	12	0.4902	15666	0.11	0.9123	--+--++++--+-+++	0.875327542	15324	-0.028	0.978	--++-++++--+-+++	0.949315076
cg23903357	37	12	101801601	14434	-0.255	0.7991	--++-+--+---+	0.918950243	0	8.685	12	0.7296	14190	-0.432	0.6657	--++-+--++--+	0.944777836	0	8.903	12	0.7112	15665	-0.484	0.6287	-----++-+--+---+	0.83468428	15323	-0.669	0.5036	-----++-+--++--+	0.909566774
cg20215212	37	17	28618041	14433	0.254	0.7991	+-+--++-+-+++	0.918950243	0	7.143	12	0.848	14189	0.777	0.437	+-+-+++-+-+++	0.921665961	0	10.34	12	0.5862	15665	0.208	0.8351	-+++-+--++-+-+++	0.865686356	15323	0.947	0.3438	++++-+-+++-+-+++	0.883020449
cg06979281	37	16	1370412	14434	-0.255	0.7991	--+---+-+++++	0.918950243	7.6	12.985	12	0.3701	14190	-0.332	0.7399	--+---+-+++++	0.950330985	0	10.796	12	0.5465	15666	-0.077	0.9386	+-+--+---+-+++++	0.878418754	15324	-0.325	0.7455	--+--+---+-+++++	0.933239257
cg06489367	37	11	32355509	14434	0.255	0.7991	--+-+++-+--++	0.918950243	22.5	15.487	12	0.2159	14190	0.004	0.9966	--+-+++-+--+-	0.963759407	16.3	14.336	12	0.2798	15666	0.82	0.4125	+++--+-+++-+--++	0.785446706	15324	0.39	0.6965	-++--+-+++-+--+-	0.928685444
cg27619136	37	4	174291353	14434	0.254	0.7991	--+---+-++-++	0.918950243	0	10.558	12	0.5672	14190	0.315	0.7527	--+-----++--+	0.951125916	3.2	12.391	12	0.4148	15666	-0.161	0.8724	--+--+---+-++-++	0.870610838	15324	0.086	0.9316	--+--+-----++--+	0.946508305
cg18432105	37	17	10453510	14046	-0.255	0.7991	---+-+--+-+?-	0.918950243	0	6.074	11	0.8684	13802	-0.132	0.8948	---++---+-+?-	0.959804712	0	5.712	11	0.8919	15276	0.018	0.9859	+++---+-+--+-+?-	0.883275473	14934	-0.062	0.9503	-++---++---+-+?-	0.947538477
cg06916011	37	19	55594963	14056	-0.254	0.7991	---+++--+--?+	0.918950243	0	4.018	11	0.9694	13812	-0.713	0.4761	---+-+-----?+	0.925155885	0	2.816	11	0.9929	15288	-0.06	0.952	-++---+++--+--?+	0.879857799	14946	-0.558	0.577	-++---+-+-----?+	0.916999353
cg05956769	37	12	48552248	14433	-0.255	0.7991	+-------++---	0.918950243	3.1	12.39	12	0.4149	14189	-0.562	0.5742	+-------++---	0.935949537	0	9.753	12	0.6376	15664	0.552	0.5809	++++-------++---	0.825733033	15322	0.131	0.8955	++++-------++---	0.945123557
cg21163415	37	20	57876201	14055	-0.255	0.7991	-+-+-++-+-+?-	0.918950243	0	5.519	11	0.9034	13811	-0.307	0.7587	-+-+-+--+-+?-	0.951487296	0	6.322	11	0.851	15287	-0.372	0.7102	+-+-+-+-++-+-+?-	0.848594778	14945	-0.425	0.671	--+-+-+-+--+-+?-	0.926459916
cg17864619	37	19	45971158	14434	0.254	0.7991	-+-++-------+	0.918950243	33.3	17.981	12	0.1163	14190	0.496	0.6199	-+-++------++	0.940739349	29.1	16.925	12	0.1524	15666	0.334	0.7384	++--+-++-------+	0.852933329	15324	0.484	0.6281	++--+-++------++	0.922110312
cg26581714	37	4	52943247	14434	-0.255	0.7991	+-+++++----+-	0.918950243	14	13.957	12	0.3034	14190	-0.544	0.5866	--+++++----+-	0.937541594	0	9.955	12	0.6199	15666	-0.264	0.792	-+++-+++++----+-	0.860010469	15324	-0.389	0.6973	-++--+++++----+-	0.928842039
cg04467702	37	16	71320629	14429	0.254	0.7991	+--++-+-+-+++	0.918950243	17.2	14.498	12	0.2701	14185	-0.219	0.8269	+--++-+-+-+-+	0.956612366	12	13.638	12	0.3244	15659	0.136	0.892	-+-+--++-+-+-+++	0.872997943	15318	-0.636	0.5249	-+-+--++-+-+-+-+	0.911510332
cg25398580	37	12	88536147	14431	0.254	0.7992	++++-++++--++	0.918950243	0	3.916	12	0.9849	14187	0.39	0.6963	+++--++++--+-	0.947274932	0	7.023	12	0.8561	15662	-0.271	0.7861	---++++-++++--++	0.859439311	15320	0.057	0.9548	---+++--++++--+-	0.947845217
cg10627839	37	1	196866512	14432	-0.254	0.7992	--+++-+-+++--	0.918950243	0	9.751	12	0.6378	14188	-0.024	0.9811	--+++-+-++++-	0.963193922	0	9.319	12	0.6755	15664	-0.252	0.8011	+-+--+++-+-+++--	0.86123227	15322	0.056	0.955	+-+--+++-+-++++-	0.947865291
cg26828839	37	12	6054749	14433	-0.254	0.7992	+-+-+--+-+---	0.918950243	0	10.439	12	0.5775	14189	-0.514	0.6071	+-+----+-+---	0.940012731	0	7.01	12	0.857	15665	-0.371	0.7104	-+-+-+-+--+-+---	0.848640421	15323	-0.564	0.5725	-+-+-+----+-+---	0.91649056
cg21526572	37	10	133850592	14434	0.254	0.7992	+--+---+++--+	0.918950243	13.3	13.848	12	0.3105	14190	0.102	0.9189	+--+---+++--+	0.96108988	6.5	12.841	12	0.3807	15666	0.092	0.927	---+--+---+++--+	0.876834894	15324	0.154	0.8774	-+-+--+---+++--+	0.944216762
cg09116658	37	1	153959342	14430	-0.254	0.7992	--+-++--+--++	0.918950243	0	5.946	12	0.9188	14186	-0.48	0.6316	--+-++--+--++	0.941969508	0	6.544	12	0.8862	15662	-0.467	0.6404	-+---+-++--+--++	0.836691666	15320	-0.649	0.5165	-+---+-++--+--++	0.910992483
cg09164898	37	1	236559463	14433	-0.254	0.7992	-+++-+++--++-	0.918950243	0	10.954	12	0.5328	14189	-0.363	0.7167	-+-+-+++--++-	0.948677414	7.6	12.984	12	0.3702	15665	-0.015	0.9879	+++-+++-+++--++-	0.883493261	15323	-0.068	0.946	-++-+-+-+++--++-	0.947316556
cg25617725	37	10	118033290	14432	-0.254	0.7992	+++-++-++----	0.918950243	0	9.751	12	0.6378	14188	-0.8	0.4234	+++-++-++----	0.92036901	0	8.544	12	0.7413	15664	-0.105	0.9164	++++++-++-++----	0.87589541	15322	-0.374	0.7086	++++++-++-++----	0.930037299
cg20091114	37	19	17213063	14431	0.254	0.7992	--+++----++++	0.918950243	0	10.648	12	0.5593	14187	0.405	0.6857	---++----++++	0.94632161	0	9.771	12	0.6361	15663	0.357	0.7212	+----+++----++++	0.850337766	15321	0.259	0.7959	+-----++----++++	0.937991839
cg08863473	37	8	143162400	14434	0.254	0.7992	+-+++-------+	0.918950243	0	8.014	12	0.7841	14190	0.232	0.8162	+-+++---+---+	0.955712626	1	12.124	12	0.4358	15666	0.384	0.701	++-+-+++-------+	0.847171735	15324	0.323	0.747	+--+-+++---+---+	0.933305447
cg00169019	37	6	32056438	14432	-0.254	0.7992	-+--------+-+	0.918950243	29.6	17.047	12	0.1478	14188	-0.297	0.7663	-+-+------+-+	0.951982908	32.9	17.881	12	0.1194	15664	0.004	0.9972	+++-+--------+-+	0.884567458	15322	-0.075	0.9406	-++-+-+------+-+	0.946948709
cg22544863	37	19	15580400	14434	-0.254	0.7992	---++-++---++	0.918950243	22.2	15.425	12	0.219	14190	-0.553	0.5803	---++-+++--++	0.936723896	7.3	12.945	12	0.373	15666	-0.316	0.7517	+-+---++-++---++	0.854890925	15324	-0.435	0.6638	+-+---++-+++--++	0.92599228
cg13974409	37	11	65292307	14434	0.254	0.7992	+--++--++---+	0.918950243	0	9.163	12	0.6889	14190	0.208	0.8354	+--++--+----+	0.956958416	0	6.461	12	0.8911	15664	0.311	0.7561	++-+--++--++---+	0.855446098	15322	0.308	0.7577	++-+--++--+----+	0.934070585
cg02935024	37	3	133573285	14434	-0.254	0.7992	-+++-++--++--	0.918950243	16.2	14.315	12	0.2811	14190	-0.054	0.9566	-+++-++--++--	0.962414178	28	16.666	12	0.1626	15666	-0.354	0.7235	--+-+++-++--++--	0.850585204	15324	0.019	0.985	--+-+++-++--++--	0.949596114
cg06651286	37	3	197477426	14433	-0.254	0.7992	++--+----+-+-	0.918950243	0	10.091	12	0.608	14189	-0.343	0.7314	+++-+----+-+-	0.949702824	0	10.592	12	0.5641	15663	-0.151	0.8798	+-+++--+----+-+-	0.871473131	15322	-0.317	0.7515	+-++++-+----+-+-	0.933580552
cg10890291	37	6	44214802	9632	0.254	0.7992	+-?+-+-+---+?	0.918950243	0	7.212	10	0.7053	9591	0.324	0.7461	+-?+-+-+-+-+?	0.950908443	0	6.831	10	0.7413	10864	0.293	0.7693	+--+-?+-+-+---+?	0.857072493	10725	0.381	0.7034	+--+-?+-+-+-+-+?	0.929599393
cg05501357	37	11	33308269	14433	-0.254	0.7992	+++--+++--++-	0.918950243	0	7.708	12	0.8075	14189	-0.37	0.711	+++-+-++--++-	0.948498834	0	7.669	12	0.8104	15664	-0.008	0.9934	++++++--+++--++-	0.88406511	15322	-0.09	0.9285	++++++-+-++--++-	0.946310465
cg10217503	37	12	65153209	14432	0.254	0.7992	+---+--+----+	0.918950243	28.5	16.787	12	0.1578	14188	0.244	0.8072	+---+-++----+	0.955146611	28.3	16.736	12	0.1598	15664	0.26	0.7949	+-++---+--+----+	0.86040933	15322	0.098	0.9216	--++---+-++----+	0.946140328
cg08325845	37	6	29974886	14433	-0.254	0.7992	--++--++++---	0.918950243	0	10.47	12	0.5748	14189	-0.031	0.9753	--++--++++---	0.962891535	0	9.483	12	0.6612	15665	-0.764	0.4448	-----++--++++---	0.794218622	15323	-0.455	0.6493	-----++--++++---	0.924491979
cg22718050	37	1	1850275	14433	-0.254	0.7992	--+--++-+--++	0.918950243	0	6.48	12	0.89	14189	0.179	0.8583	-+++-++-+---+	0.958045515	0	10.113	12	0.606	15665	-0.386	0.6993	-+---+--++-+--++	0.84685847	15323	0.093	0.9259	-+--+++-++-+---+	0.946310465
cg27011042	37	15	89456239	14429	0.254	0.7992	--+++-+----++	0.918950243	37	19.044	12	0.08746	14185	0.062	0.9508	--+++++----++	0.962227182	26.2	16.261	12	0.1796	15661	0.01	0.992	-----+++-+----++	0.883902171	15319	0.086	0.9316	+----+++++----++	0.946508305
cg14915787	37	3	106959583	14420	-0.254	0.7992	++----+-----+	0.918950243	0	6.955	12	0.8606	14176	-0.031	0.9753	++--+++----++	0.962891535	0	6.841	12	0.868	15652	-0.43	0.6669	-+-++----+-----+	0.841215868	15310	-0.138	0.8899	-+-++--+++----++	0.944706603
cg16894211	37	22	33403542	14433	-0.254	0.7992	---+--+++--++	0.918950243	29.4	16.992	12	0.1499	14189	-0.278	0.7807	---+--+++--++	0.952852996	25.4	16.09	12	0.1872	15664	-0.304	0.7608	++----+--+++--++	0.856147507	15322	-0.379	0.7045	+-----+--+++--++	0.929599393
cg03694279	37	10	43788993	14434	-0.254	0.7992	--+++-+----+-	0.918950243	54.8	26.542	12	0.008989	14190	-0.658	0.5106	--+++-+----+-	0.928669725	61.8	31.405	12	0.001708	15666	-0.363	0.7169	-++--+++-+----+-	0.849680561	15324	-0.511	0.6095	-++--+++-+----+-	0.920521516
cg27111463	37	2	88751405	9825	-0.254	0.7992	+---++---+--?	0.918950243	27.4	15.156	11	0.1754	9769	-0.939	0.3478	+---++---+--?	0.909871379	44.3	19.738	11	0.04906	10251	-0.594	0.5525	?--+---++---+--?	0.819702464	10185	-1.294	0.1956	?--+---++---+--?	0.843474031
cg14019757	37	17	67231728	14433	0.254	0.7992	-++++--+---++	0.918950243	0	5.802	12	0.9258	14189	-0.226	0.821	---++--+---++	0.956081301	0	7.968	12	0.7876	15665	-0.2	0.8413	--+-++++--+---++	0.86660881	15323	-0.486	0.6269	--+---++--+---++	0.921929597
cg15368455	37	5	37835958	14433	0.254	0.7992	+++-++-+-+-+-	0.918950243	0	7.336	12	0.8347	14189	0.249	0.8037	+++-++-+-+-+-	0.954844285	0	4.997	12	0.9581	15665	0.121	0.9041	+--+++-++-+-+-+-	0.874348693	15323	0.326	0.7444	+--+++-++-+-+-+-	0.933183964
cg11704005	37	1	19002948	14428	0.254	0.7992	--++++--++++-	0.918950243	0	7.034	12	0.8554	14184	-0.033	0.9737	-+-+++----+++	0.962828373	0	8.091	12	0.778	15660	0.376	0.7066	+----++++--++++-	0.848057076	15318	-0.126	0.9	+---+-+++----+++	0.945302488
cg10994397	37	1	1562110	14431	0.254	0.7992	--+++-++++++-	0.918950243	0	7.843	12	0.7972	14187	0.147	0.883	--+++-++++++-	0.958991279	0	5.812	12	0.9253	15662	0.399	0.6897	++---+++-++++++-	0.845177257	15320	0.26	0.795	++---+++-++++++-	0.937991839
cg08722675	37	4	8412549	14429	-0.254	0.7992	--+-+--+--++-	0.918950243	26.1	16.249	12	0.1801	14185	-0.932	0.3515	--+-+--+--++-	0.910377662	7.9	13.029	12	0.3669	15661	-0.212	0.8321	--+--+-+--+--++-	0.86530756	15319	-0.768	0.4422	-++--+-+--+--++-	0.900162898
cg08287940	37	2	160491979	14433	0.254	0.7992	++--+-++--+++	0.918950243	0	8.094	12	0.7778	14189	-0.107	0.9147	++--+-++--+++	0.960801615	0	11.63	12	0.4758	15663	0.826	0.4089	+++++--+-++--+++	0.7841343	15321	0.568	0.5699	+++++--+-++--+++	0.916109671
cg00992398	37	1	203087092	14433	-0.254	0.7992	++++--+-----+	0.918950243	0	7.414	12	0.8291	14189	-0.387	0.6989	+++---+-----+	0.947364884	0	6.477	12	0.8902	15665	-0.608	0.5432	--+++++--+-----+	0.817788614	15323	-0.383	0.702	+--+++---+-----+	0.929364143
cg13793782	37	9	135995093	14432	0.254	0.7992	+-+--+++-++-+	0.918950243	6.6	12.842	12	0.3806	14188	0.458	0.6469	+-++-+++-++-+	0.943570913	14.4	14.011	12	0.3	15664	0.641	0.5212	++++-+--+++-++-+	0.813125479	15322	0.749	0.4536	++++-++-+++-++-+	0.901826019
cg07879399	37	17	73885626	14422	0.254	0.7992	-+-++-+++-+-+	0.918950243	0	9.848	12	0.6293	14178	-0.256	0.7976	-+-++-+++-+-+	0.954365722	0	9.403	12	0.6681	15653	-0.302	0.7624	-+--+-++-+++-+-+	0.856291633	15311	-0.812	0.4167	----+-++-+++-+-+	0.895434005
cg23247845	37	10	3679085	14433	-0.254	0.7992	++++----+-+--	0.918950243	14.6	14.056	12	0.2971	14189	0.091	0.9274	+++++---+-+--	0.961319845	20.6	15.107	12	0.2356	15662	-0.03	0.9764	++-++++----+-+--	0.8823347	15320	0.139	0.8891	-+-+++++---+-+--	0.944706603
cg01765545	37	5	81045418	14049	-0.254	0.7992	--+++-++++-?-	0.918950243	24.6	14.595	11	0.2018	13805	-0.142	0.8872	--+++-++++-?-	0.95934534	21.2	13.965	11	0.2349	15275	-0.148	0.8826	-+---+++-++++-?-	0.871840602	14933	0.208	0.8354	++---+++-++++-?-	0.940963519
cg27289227	37	13	90536270	12803	-0.254	0.7992	--++?+-+--+-+	0.918950243	57.8	26.083	11	0.006307	12587	-0.523	0.601	--++?+-++-+-+	0.939365919	51.9	22.88	11	0.01838	14035	0.046	0.9634	+----++?+-+--+-+	0.881003563	13721	-0.393	0.6945	+----++?+-++-+-+	0.928625254
cg16258223	37	5	134377058	14434	-0.254	0.7992	--+--++-++-++	0.918950243	0	5.468	12	0.9405	14190	-0.208	0.8352	--+-++++++---	0.956953378	0	3.89	12	0.9853	15666	-0.063	0.9498	++---+--++-++-++	0.879530803	15324	0.225	0.8216	++---+-++++++---	0.939772644
cg20428976	37	18	29178942	14433	0.254	0.7992	-+-+-++-+++--	0.918950243	0	7.776	12	0.8024	14189	0.467	0.6404	-+-+-++-++++-	0.942952597	0	8.808	12	0.7192	15665	0.684	0.494	++--+-+-++-+++--	0.806529987	15323	0.798	0.425	++--+-+-++-++++-	0.89693617
cg10096378	37	22	40391617	14432	0.254	0.7992	+---+-+++-++-	0.918950243	0	10.219	12	0.5968	14188	0.225	0.822	+---+-+++-+--	0.956205059	24.6	15.908	12	0.1955	15664	0.444	0.657	-+++---+-+++-++-	0.839278136	15322	0.577	0.5639	++++---+-+++-+--	0.915451821
cg18237139	37	4	41222060	14430	-0.254	0.7992	+----+-+-++--	0.918950243	2.8	12.345	12	0.4184	14186	-0.016	0.9875	+------+-++--	0.963310385	8.6	13.132	12	0.3595	15661	-0.544	0.5862	-+-+----+-+-++--	0.826788327	15319	-0.625	0.5323	---+------+-++--	0.912042413
cg00026075	37	3	172465746	9632	-0.254	0.7993	-+?++++++-+-?	0.918950243	2.2	10.23	10	0.4206	9591	-0.473	0.6361	-+?+++++--+-?	0.94250093	31.7	14.65	10	0.1454	10863	-0.243	0.8077	-++-+?++++++-+-?	0.862038805	10724	-0.617	0.5371	--+-+?+++++--+-?	0.912650304
cg00053373	37	17	7554827	14433	-0.254	0.7993	+-+-+++-+---+	0.918950243	0	9.382	12	0.67	14189	-0.327	0.7438	+-+-+++-+---+	0.950752918	0	10.673	12	0.5571	15665	-0.508	0.6115	--++-+-+++-+---+	0.831427833	15323	-0.331	0.7406	--++-+-+++-+---+	0.932819382
cg07274506	37	1	6614341	14431	-0.254	0.7993	++++-++--++--	0.918950243	0	7.83	12	0.7982	14187	-0.131	0.8954	++++-+++-++--	0.959804712	0	9.802	12	0.6333	15663	-0.447	0.6547	-+-++++-++--++--	0.839055939	15321	-0.283	0.7771	-++++++-+++-++--	0.935810854
cg10505324	37	17	46692351	14433	0.254	0.7993	++-++---++--+	0.918950243	0	9.419	12	0.6668	14189	0.031	0.9752	-+-++---++--+	0.962875744	0	8.708	12	0.7276	15665	-0.366	0.7145	---++-++---++--+	0.849449643	15323	-0.515	0.6069	----+-++---++--+	0.92033447
cg24675098	37	5	35617879	14431	-0.254	0.7993	+---++-++--+-	0.918950243	34.3	18.273	12	0.1077	14187	-0.911	0.3621	++--++-++--+-	0.91158927	33.9	18.152	12	0.1112	15660	-0.464	0.6423	--++---++-++--+-	0.837130696	15318	-0.921	0.3571	+-+++--++-++--+-	0.885491368
cg14221617	37	9	38396850	14433	-0.254	0.7993	+-+--++-++++-	0.918950243	0	8.294	12	0.7617	14189	-0.296	0.7674	+-+--++-+++--	0.952006753	0	10.466	12	0.5751	15665	-0.039	0.9691	++-+-+--++-++++-	0.881612073	15323	0.024	0.9807	++-+-+--++-+++--	0.949359756
cg06364315	37	16	47178078	14427	-0.254	0.7993	--+--+----+-+	0.918950243	0	6.354	12	0.8972	14183	-0.11	0.9122	---+------+-+	0.960643102	0	6.01	12	0.9156	15658	-0.589	0.5557	-----+--+----+-+	0.820493304	15317	-0.462	0.6442	------+------+-+	0.923916574
cg12457986	37	21	27107982	14434	0.254	0.7993	+-------+--++	0.918950243	23	15.59	12	0.2107	14190	0.126	0.8997	+-------++-++	0.960084692	15.8	14.244	12	0.2854	15666	0.407	0.6843	+--+-------+--++	0.844246035	15324	0.424	0.6716	+--+-------++-++	0.926474305
cg09281539	37	20	20693126	14434	-0.254	0.7993	++-+----++-++	0.918950243	0	8.729	12	0.7259	14190	-0.242	0.8089	++-------+-+-	0.955228193	0	6.392	12	0.8951	15666	-0.397	0.6916	--+++-+----++-++	0.845533226	15324	-0.252	0.8007	+-+++-------+-+-	0.9383392
cg15747531	37	20	54971657	14046	0.254	0.7993	---+--+++-+?+	0.918950243	4.5	11.518	11	0.4009	13802	-0.164	0.8701	---+---++-+?+	0.958484575	0	9.398	11	0.5852	14852	0.45	0.6525	+??---+--+++-+?+	0.838857126	14520	-0.119	0.905	+??---+---++-+?+	0.945324916
cg02638655	37	2	101179359	14057	-0.254	0.7993	+++--+--++-?-	0.918950243	20.7	13.871	11	0.2402	13813	-0.494	0.6216	+++--+--++-?-	0.94083273	39.2	18.08	11	0.07975	15287	-0.858	0.391	---+++--+--++-?-	0.778902039	14945	-0.785	0.4325	---+++--+--++-?-	0.898210387
cg16818993	37	10	7453471	14432	0.254	0.7993	--+--+++-+-++	0.918950243	0	11.442	12	0.4914	14188	0.239	0.8114	--+--+-+-+-++	0.955331755	17.9	14.617	12	0.2631	15664	-0.165	0.8689	-+---+--+++-+-++	0.870198013	15322	0.092	0.9266	-+---+--+-+-+-++	0.946310465
cg15975217	37	4	140656926	9627	0.254	0.7993	++?++----+-+?	0.918950243	23.3	13.031	10	0.222	9586	0.115	0.9086	++?++----+-+?	0.960431447	9.9	11.101	10	0.3497	10859	0.164	0.8695	+--++?++----+-+?	0.870278224	10720	0.176	0.8605	+--++?++----+-+?	0.942719925
cg26191923	37	6	26183684	14056	-0.254	0.7993	+-+++++----?-	0.918950243	12.1	12.514	11	0.3262	13812	-0.349	0.7274	+-+-+++----?-	0.949503069	0	10.26	11	0.5071	15288	-0.085	0.932	-+++-+++++----?-	0.877435508	14946	-0.089	0.9288	++++-+-+++----?-	0.946341122
cg13341031	37	15	57207762	14432	0.254	0.7993	+----+++--+++	0.918950243	0	7.071	12	0.8529	14188	0.156	0.8763	+----+++--+-+	0.958679407	0	7.502	12	0.8228	15659	0.364	0.7159	++-+----+++--+++	0.849621937	15317	0.092	0.927	++-+----+++--+-+	0.946310465
cg23295999	37	19	19011222	13750	-0.254	0.7993	-+-+++---+?++	0.918950243	0	5.785	11	0.8873	13506	-0.31	0.7562	-+++++---+?++	0.951310686	0	8.195	11	0.6957	14981	-0.099	0.9212	-++-+-+++---+?++	0.876273371	14639	-0.251	0.8022	-++-+++++---+?++	0.938425935
cg10984000	37	10	532908	14433	0.254	0.7993	--+-+++---+++	0.918950243	0	10.1	12	0.6072	14189	0.173	0.8625	--+-+++---+-+	0.958082553	3.5	12.431	12	0.4117	15665	0.524	0.6005	+-+--+-+++---+++	0.829587094	15323	0.366	0.7145	+-+--+-+++---+-+	0.930534982
cg26937434	37	16	21245151	14049	0.254	0.7993	+++++--++-+?-	0.918950243	0	6.666	11	0.8255	13805	0.056	0.9556	+++++--++-+?-	0.962414178	0	5.801	11	0.8863	15280	0.465	0.6419	+--+++++--++-+?-	0.837053734	14938	-0.123	0.9024	+--+++++--++-+?-	0.945302488
cg06091934	37	6	150278437	9437	0.254	0.7993	-+-++---+-+??	0.918950243	0	6.385	10	0.7819	9381	-0.132	0.8952	-+-++---+-+??	0.959804712	0	8.415	10	0.5883	9863	0.037	0.9702	?---+-++---+-+??	0.881714362	9797	-0.433	0.6652	?---+-++---+-+??	0.926157343
cg09968709	37	20	29845320	14427	0.254	0.7993	+++------+--+	0.918950243	0	9.68	12	0.644	14183	-0.199	0.842	++++-----+--+	0.957205007	18.2	14.672	12	0.2598	15659	-0.039	0.9691	---+++------+--+	0.881612073	15317	-0.242	0.809	+--++++-----+--+	0.939111921
cg11233236	37	2	242576818	14433	0.254	0.7993	++++--+-+---+	0.918950243	22.1	15.406	12	0.22	14189	0.521	0.6021	++++--+-+---+	0.939494792	12.1	13.644	12	0.324	15665	0.059	0.9533	--+++++--+-+---+	0.880016837	15323	0.602	0.547	--+++++--+-+---+	0.913836718
cg14462067	37	6	3158207	14432	-0.254	0.7993	-+++--+++-+-+	0.918950243	28.2	16.711	12	0.1608	14188	-0.101	0.9194	-+++--+++-+-+	0.96108988	19.8	14.955	12	0.2439	15664	-0.858	0.391	----+++--+++-+-+	0.778902039	15322	-0.313	0.7546	+---+++--+++-+-+	0.933736344
cg19501423	37	6	33386451	14434	-0.254	0.7993	+---+++-+--+-	0.918950243	0	10.797	12	0.5464	14190	-0.2	0.8417	+---+++-+----	0.957204956	18.1	14.654	12	0.2609	15666	-0.194	0.8461	+-++---+++-+--+-	0.867178412	15324	0.166	0.8685	+-++---+++-+----	0.943513878
cg24299928	37	8	101572095	14431	0.254	0.7993	+++------+--+	0.918950243	11.6	13.579	12	0.3284	14187	0.603	0.5467	+++--+---+--+	0.932613519	10.5	13.413	12	0.3397	15662	0.098	0.9218	-+++++------+--+	0.876361945	15320	0.358	0.7206	-+++++--+---+--+	0.931283741
cg23962849	37	19	42776879	14433	-0.254	0.7993	-++-++-+++++-	0.918950243	24.3	15.851	12	0.1981	14189	-0.131	0.8957	-++--+-++-++-	0.959804712	27.4	16.523	12	0.1684	15665	-0.033	0.9739	++--++-++-+++++-	0.882052255	15323	0.008	0.9938	++--++--+-++-++-	0.949848482
cg05062179	37	17	76987630	14433	0.254	0.7993	+---+-+++-+++	0.918950243	0	4.656	12	0.9685	14189	0.06	0.952	+---+-++--+++	0.962242437	0	2.931	12	0.996	15665	0.064	0.9487	-+++---+-+++-+++	0.879414417	15323	-0.016	0.9871	-+++---+-++--+++	0.949674286
cg15527643	37	1	11795946	14433	-0.254	0.7993	++--+-++--+--	0.918950243	0	10.095	12	0.6076	14189	-0.486	0.6273	++--+-++--+--	0.94139404	0	11.504	12	0.4862	15665	-0.647	0.5177	--+++--+-++--+--	0.812474027	15323	-0.479	0.6317	+-+++--+-++--+--	0.922586791
cg17996757	37	7	131013207	14434	-0.254	0.7993	-++--++--+-+-	0.918950243	0	9.473	12	0.6621	14190	-0.304	0.7612	-++-+++-++-+-	0.951752483	0	7.955	12	0.7886	15665	-0.153	0.8784	--+-++--++--+-+-	0.871373127	15323	-0.058	0.9534	--+-++-+++-++-+-	0.947776361
cg21880079	37	8	8419587	14433	0.254	0.7993	---++++-++---	0.918950243	0	7.463	12	0.8256	14189	0.543	0.5874	---++++-++---	0.937578504	0	11.6	12	0.4783	15665	0.075	0.94	+-----++++-++---	0.878561434	15323	0.346	0.7294	+-----++++-++---	0.931965416
cg12853158	37	22	47022462	12412	0.254	0.7993	++++?+-++++?-	0.918950243	10.4	11.155	10	0.3456	12196	0.093	0.9262	+-++?+-++++?-	0.961288069	0	8.136	10	0.6156	12838	0.221	0.8252	?-+++++?+-++++?-	0.864497316	12612	0.029	0.9766	?-++-++?+-++++?-	0.949228372
cg12678003	37	13	103052144	14433	-0.254	0.7993	++-+--+----+-	0.918950243	0	8.314	12	0.7601	14189	-0.011	0.9909	++-+--+----+-	0.963455063	0	7.049	12	0.8544	15664	-0.299	0.765	++-++-+--+----+-	0.856674679	15322	0.105	0.9161	++-++-+--+----+-	0.945826514
cg12105941	37	11	133657466	14050	-0.254	0.7993	--++-++--+-?+	0.918950243	50.2	22.082	11	0.02374	13806	-0.173	0.8627	--++-+---+-?+	0.958082553	51.2	22.53	11	0.02057	15282	-0.875	0.3813	-----++-++--+-?+	0.776201534	14940	-0.705	0.4808	-+---++-+---+-?+	0.906292544
cg22291189	37	17	43978251	14434	0.254	0.7993	+++++-+++-+--	0.918950243	0	11.259	12	0.5069	14190	-0.185	0.8534	-++---+++-+--	0.957929753	0	11.491	12	0.4874	15664	0.158	0.8745	-+-+++++-+++-+--	0.870715307	15322	-0.262	0.7932	-+--++---+++-+--	0.937742059
cg25801636	37	2	5584547	14434	0.254	0.7993	-+-++-+--++-+	0.918950243	40.4	20.127	12	0.06473	14190	-0.095	0.9244	-+-++-+--++-+	0.961226332	32.7	17.839	12	0.1207	15666	0.242	0.8088	-++-+-++-+--++-+	0.862215771	15324	-0.097	0.9231	-++-+-++-+--++-+	0.94626815
cg06588385	37	6	13639938	9632	0.254	0.7993	++?+--+---+-?	0.918950243	30.7	14.432	10	0.1542	9591	0.079	0.9369	++?+--+---+-?	0.96176381	35.9	15.6	10	0.1117	10668	0.795	0.4269	+?+++?+--+---+-?	0.789463921	10539	0.277	0.7815	+?+++?+--+---+-?	0.936455872
cg07706844	37	10	102509510	14432	0.254	0.7993	-++-++-+-+---	0.918950243	5.5	12.701	12	0.3912	14188	0.133	0.8946	-+--++-+-+---	0.959798122	0	8.937	12	0.7083	15664	-0.011	0.9912	--+-++-++-+-+---	0.883843736	15322	0.031	0.9749	-++-+--++-+-+---	0.949153869
cg15950665	37	7	35077767	14428	0.254	0.7993	+--+---+++---	0.918950243	29.8	17.102	12	0.1458	14184	0.523	0.6009	+--+---+++---	0.939365919	28.8	16.861	12	0.1549	15658	0.196	0.8449	+--+--+---+++---	0.867097382	15317	0.467	0.6406	+--+--+---+++---	0.923489657
cg27361369	37	22	28311714	14433	0.254	0.7993	+-++-++-++++-	0.918950243	0	9.814	12	0.6323	14189	-0.148	0.8825	+-++-++--++--	0.958976135	0.1	12.016	12	0.4444	15663	0.467	0.6403	++-+-++-++-++++-	0.836691625	15321	-0.105	0.9166	++-+-++-++--++--	0.945827558
cg15778012	37	11	43601125	14043	0.254	0.7993	++--+------?-	0.918950243	0	6.832	11	0.8125	13799	0.623	0.533	++--+---+--?+	0.931191192	0	10.8	11	0.4602	15275	-0.071	0.9432	---++--+------?-	0.878804005	14933	0.152	0.8789	---++--+---+--?+	0.944360212
cg22140363	37	12	6561547	14434	0.254	0.7993	+-+-++----+++	0.918950243	0	4.06	12	0.9823	14190	-0.091	0.9273	+-+-+++---++-	0.961319845	0	3.063	12	0.9951	15665	0.297	0.7661	--++-+-++----+++	0.856801927	15323	0.034	0.9728	+-++-+-+++---++-	0.948980149
cg10160614	37	2	239544973	14426	0.254	0.7993	+----++-+++--	0.918950243	0	9.739	12	0.6388	14182	0.478	0.6329	+-+-+++-+++--	0.942060347	0	9.147	12	0.6904	15657	0.554	0.5798	+-++----++-+++--	0.825434317	15315	0.846	0.3977	+-++-+-+++-+++--	0.892757641
cg08527467	37	16	30659358	14434	0.254	0.7993	-----++-+++++	0.918950243	0	10.147	12	0.6031	14190	0.095	0.9242	------+-++++-	0.961223471	0	10.946	12	0.5336	15666	0.741	0.4584	+++-----++-+++++	0.797556759	15324	0.643	0.5203	+-+------+-++++-	0.911217552
cg01908338	37	1	2984525	14430	0.254	0.7994	--+++-+++--+-	0.918950243	30.8	17.346	12	0.1371	14186	0.497	0.6193	--+++-+++--+-	0.940691011	41.7	20.578	12	0.05691	15662	0.014	0.9889	-----+++-+++--+-	0.883616506	15320	0.41	0.682	-+---+++-+++--+-	0.927428428
cg16347279	37	17	72667709	14434	0.254	0.7994	--++++++----+	0.918950243	30.5	17.277	12	0.1395	14190	0.473	0.6365	--++++++---++	0.94250093	24.9	15.982	12	0.192	15665	-0.053	0.9578	--+--++++++----+	0.880381321	15323	0.33	0.7416	--+--++++++---++	0.932885688
cg01607849	37	12	6976129	14432	-0.254	0.7994	++--+----+-+-	0.918950243	17	14.463	12	0.2721	14188	-0.465	0.6418	++--+----+-+-	0.943039201	24.7	15.941	12	0.194	15664	-0.278	0.7813	+--++--+----+-+-	0.858696905	15322	-0.358	0.7205	++-++--+----+-+-	0.931283741
cg26788834	37	5	2132870	14434	0.254	0.7994	-++-+---+-+-+	0.918950243	3.7	12.461	12	0.4094	14190	0.516	0.6061	-++-+---+-+-+	0.939859802	0	10.002	12	0.6158	15666	0.103	0.9177	--+-++-+---+-+-+	0.875966982	15324	0.36	0.719	--+-++-+---+-+-+	0.931026446
cg11940804	37	2	110259223	14434	-0.254	0.7994	++-----+--+++	0.918950243	0	7.563	12	0.8183	14190	-0.205	0.8377	++---+-+--+++	0.957065707	0	8.478	12	0.7467	15666	0.363	0.7169	+++++-----+--+++	0.849680561	15324	0.291	0.7707	+++++---+-+--+++	0.935318778
cg17570188	37	5	33985937	14430	-0.254	0.7994	-++-+-+++-+-+	0.918950243	27.2	16.487	12	0.1699	14186	-0.166	0.8682	-++-+-+++-+-+	0.958412725	29.5	17.011	12	0.1492	15661	-0.935	0.3496	----++-+-+++-+-+	0.766873282	15319	-0.774	0.4392	----++-+-+++-+-+	0.899613689
cg09954348	37	16	68540251	14434	0.254	0.7994	-+++-+++-+++-	0.918950243	47.1	22.674	12	0.03063	14190	-0.101	0.9197	-+++-+++-++--	0.96108988	50.2	24.095	12	0.01974	15666	0.564	0.5726	+++-+++-+++-+++-	0.823866279	15324	0.248	0.8043	+++-+++-+++-++--	0.938606883
cg23395483	37	19	36231418	14434	-0.254	0.7994	+-+++++----+-	0.918950243	0	11.5	12	0.4866	14190	-0.257	0.7969	+-+++++-----+	0.954299929	0	10.351	12	0.5852	15666	-0.128	0.8981	++-+-+++++----+-	0.873646364	15324	-0.098	0.9223	++-+-+++++-----+	0.946193749
cg13209739	37	12	8995557	13373	0.254	0.7994	+-+----+++??+	0.918950243	0	5.602	10	0.8475	13129	0.409	0.6828	+-+---++-+??+	0.946249814	0	4.196	10	0.9381	14605	0.659	0.51	++++-+----+++??+	0.810877686	14263	0.902	0.3671	++++-+---++-+??+	0.887968043
cg18755204	37	10	120863723	14433	0.254	0.7994	+-+---++----+	0.918950243	43.8	21.347	12	0.04553	14189	0.096	0.9239	+-----++---++	0.961223471	47.1	22.706	12	0.03033	14859	0.159	0.8738	?--+-+---++----+	0.870703392	14605	0.013	0.9893	?+-+-----++---++	0.949767851
cg03075683	37	16	11038168	14434	-0.254	0.7994	+-----+-+--++	0.918950243	16.5	14.376	12	0.2773	14190	-0.043	0.9653	+---+-+-++-++	0.962510221	13.3	13.846	12	0.3106	15666	-0.483	0.6291	---+-----+-+--++	0.834745509	15324	0	0.9999	+--+---+-+-++-++	0.950011325
cg27557525	37	2	73215621	14434	0.254	0.7994	+++-+-++--++-	0.918950243	0	9.505	12	0.6593	14190	-0.054	0.9571	+++++-++--++-	0.962414178	0	9.482	12	0.6613	15666	0.132	0.8953	-+-+++-+-++--++-	0.873402766	15324	-0.326	0.7446	-+-+++++-++--++-	0.933195407
cg02206108	37	22	40079626	14434	0.254	0.7994	++----+-++--+	0.918950243	17.9	14.615	12	0.2632	14190	0.281	0.7788	++----+-++---	0.95263236	6.9	12.886	12	0.3774	15666	0.329	0.7419	-++++----+-++--+	0.853500796	15324	0.312	0.7553	--+++----+-++---	0.933838912
cg18498871	37	14	92785734	14433	0.254	0.7994	+------++---+	0.918950243	1.3	12.164	12	0.4326	14189	0.41	0.6815	+--++-+++--++	0.946059415	0	8.595	12	0.7371	15665	0.248	0.804	+--+------++---+	0.861580694	15323	0.443	0.6579	+--+--++-+++--++	0.925325353
cg19899609	37	4	38320761	14434	-0.254	0.7994	-----+++-+-++	0.918950243	0	3.558	12	0.9902	14190	-0.015	0.9881	-++--++-++-++	0.963310385	0	3.753	12	0.9875	15665	-0.54	0.5895	--------+++-+-++	0.827424413	15323	-0.103	0.9179	+---++--++-++-++	0.94588349
cg23739027	37	6	31850912	14426	0.254	0.7994	+---++++--++-	0.918950243	0	9.395	12	0.6688	14182	-0.134	0.8937	+---++++--++-	0.959705174	0	11.369	12	0.4976	15657	-0.047	0.9627	---+---++++--++-	0.880914685	15315	-0.422	0.6733	---+---++++--++-	0.926684649
cg18118857	37	19	55965878	14434	0.254	0.7994	-++-++-+-+++-	0.918950243	50.4	24.19	12	0.01916	14190	0.013	0.9893	--+-++-+-+++-	0.963315739	53.2	25.618	12	0.01215	15665	0.302	0.7626	++--++-++-+-+++-	0.856304718	15323	-0.189	0.8498	+----+-++-+-+++-	0.942016509
cg26650651	37	7	99723100	14432	0.254	0.7994	--+-++--+-+++	0.918950243	0	6.128	12	0.9095	14188	0.585	0.5585	--+-++--+-+-+	0.933856762	0	7.437	12	0.8274	15664	0.461	0.6448	-++--+-++--+-+++	0.837564067	15322	0.594	0.5526	-++--+-++--+-+-+	0.914586077
cg12021926	37	8	54997999	9824	-0.254	0.7994	+-+-++--++++?	0.918950243	42.6	19.147	11	0.0585	9768	-0.201	0.8404	+-+-++---+++?	0.95712412	50.7	22.334	11	0.02191	10250	-0.379	0.7045	?+-+-+-++--++++?	0.847775106	10184	-0.392	0.6949	?--+-+-++---+++?	0.928634101
cg17467525	37	1	9686523	14424	-0.254	0.7994	----+---+++--	0.918950243	0	7.585	12	0.8167	14180	0.239	0.8108	--+++---+++--	0.955312181	0	8.013	12	0.7841	15656	-0.288	0.7732	+------+---+++--	0.857615985	15314	0.31	0.7564	+----+++---+++--	0.933860614
cg11322849	37	11	2182783	14428	-0.254	0.7994	-+----+--+--+	0.918950243	33.1	17.95	12	0.1172	14184	-0.375	0.708	-+----+--+--+	0.948181201	39.8	19.935	12	0.06832	15660	-0.675	0.4996	--+-+----+--+--+	0.808113311	15318	-0.864	0.3877	--+-+----+--+--+	0.890893646
cg08203850	37	2	74881465	14429	-0.254	0.7994	+--+--+-++--+	0.918950243	0	11.379	12	0.4968	14185	-0.553	0.58	+--+--+-++--+	0.936723896	16.3	14.331	12	0.2801	15661	-0.13	0.8963	+--+--+--+-++--+	0.873480513	15319	-0.155	0.8771	+--+--+--+-++--+	0.944216762
cg15670290	37	11	62495800	14422	0.254	0.7994	+++--+---+-++	0.918950243	0	4.186	12	0.9798	14178	0.292	0.7703	+++--+---+-++	0.952113704	0	4.297	12	0.9775	15654	0.048	0.9618	---+++--+---+-++	0.880819964	15312	0.337	0.7361	++-+++--+---+-++	0.932516545
cg19752855	37	7	56183584	14430	-0.254	0.7994	---++---+--+-	0.918950243	9	13.193	12	0.3552	14186	-0.187	0.8516	---++---+--+-	0.957804328	0	10.96	12	0.5323	15661	-0.158	0.8747	+-+---++---+--+-	0.870766119	15319	-0.013	0.9897	+-+---++---+--+-	0.949767851
cg21933664	37	13	113530259	14433	-0.254	0.7994	-+--++++-+-+-	0.918950243	0	10.088	12	0.6083	14190	0.022	0.9822	-+--++++-+-++	0.963193922	0	9.804	12	0.6332	15665	-0.195	0.8457	++--+--++++-+-+-	0.867152339	15324	-0.054	0.9572	+---+--++++-+-++	0.947933312
cg13620499	37	9	136353126	12427	-0.254	0.7994	+--+?---+++?+	0.918950243	20.2	12.532	10	0.251	12211	-0.506	0.6127	+--+?+---++?+	0.94023422	21.2	12.693	10	0.2413	13659	-0.174	0.8621	+-++--+?---+++?+	0.869271887	13345	-0.627	0.5308	+-++--+?+---++?+	0.911927902
cg17874670	37	5	141972831	14049	0.254	0.7994	-++-+--+--+?+	0.918950243	2.5	11.277	11	0.4204	13805	-0.02	0.9842	-+--+--+--+?-	0.963215776	19.3	13.63	11	0.2542	15085	0.482	0.6299	+?+-++-+--+--+?+	0.834865474	14753	0.149	0.8813	+?+-+--+--+--+?-	0.944519355
cg17243896	37	4	176986745	14434	0.254	0.7994	++--+++-+--+-	0.918950243	0	6.736	12	0.8745	14190	0.207	0.8364	+----++-+--++	0.957040442	0	8.115	12	0.7761	15666	0.061	0.9513	-++++--+++-+--+-	0.879753993	15324	0.104	0.9175	-+++----++-+--++	0.94588349
cg14474499	37	5	60918505	14419	0.254	0.7994	+++--++-+-+--	0.918950243	35.6	18.619	12	0.09814	14175	0.18	0.8572	++---++-+-+--	0.958045515	42.5	20.862	12	0.05244	15650	0.741	0.4589	++++++--++-+-+--	0.79767296	15308	0.571	0.5678	+++++---++-+-+--	0.915828424
cg13315923	37	3	171921695	14429	0.254	0.7994	+++-+++--++++	0.918950243	29	16.911	12	0.153	14185	0.42	0.6744	+++-+++--++-+	0.9456536	7.5	12.979	12	0.3706	15660	0.097	0.9225	-+-+++-+++--++++	0.876393935	15318	0.226	0.8214	-+-+++-+++--++-+	0.939736878
cg05452836	37	3	146262174	14390	-0.254	0.7994	++++---+-+---	0.918950243	18.7	14.763	12	0.2547	14146	-0.044	0.9649	++++---+-+---	0.962510221	18	14.635	12	0.262	15621	-0.197	0.8442	++-++++---+-+---	0.866993844	15279	-0.151	0.8798	-+-++++---+-+---	0.944447626
cg01460430	37	8	79885164	14432	-0.254	0.7994	------++-+-++	0.918950243	38.1	19.377	12	0.07983	14188	-1.056	0.2911	------++-+-++	0.900588192	37.9	19.331	12	0.08084	15664	0.135	0.8926	+++------++-+-++	0.873102522	15322	-0.613	0.5401	+++------++-+-++	0.912847146
cg07811212	37	2	142889033	13374	-0.254	0.7994	----+-++--??-	0.918950243	0	7.569	10	0.6708	13130	-0.574	0.5661	+---+-++--??-	0.934717024	0	8.129	10	0.6163	14605	-0.49	0.6243	-+-----+-++--??-	0.833868748	14263	-0.672	0.5017	-+-+---+-++--??-	0.909279066
cg06011073	37	20	56754941	14434	-0.254	0.7994	++++---+-+---	0.918950243	0	6.478	12	0.8901	14190	-0.039	0.969	-+++---+++-+-	0.96269174	0	6.236	12	0.9037	15665	-0.686	0.4929	---++++---+-+---	0.806267543	15323	-0.318	0.7503	----+++---+++-+-	0.933501749
cg06713550	37	16	2233912	14433	-0.254	0.7994	-++--+-++++--	0.918950243	21.8	15.337	12	0.2235	14189	0.389	0.697	-++--+-++++--	0.947349472	7.5	12.971	12	0.3711	15664	0.196	0.8448	+++-++--+-++++--	0.867079329	15322	0.676	0.4989	+++-++--+-++++--	0.908849066
cg24591913	37	10	47062881	9633	0.254	0.7994	-+?-+-+-+-++?	0.918950243	0	9.305	10	0.5034	9592	-0.078	0.9382	-+?-+++---++?	0.961783395	0	9.094	10	0.5232	10865	0.037	0.9705	-+--+?-+-+-+-++?	0.881716029	10726	-0.363	0.7169	-+--+?-+++---++?	0.930771297
cg09173681	37	1	183549694	14432	0.254	0.7994	+-++++++---+-	0.918950243	0	11.65	12	0.4742	14188	0.448	0.6542	+-+-++++---+-	0.944177345	0	10.794	12	0.5466	15664	0.399	0.6899	-+++-++++++---+-	0.845225852	15322	0.845	0.3982	++++-+-++++---+-	0.892807841
cg01810623	37	12	68592757	14432	-0.254	0.7994	---+++----++-	0.918950243	9	13.191	12	0.3553	14188	-0.534	0.5933	---+-+----++-	0.938583863	8.9	13.173	12	0.3566	15664	-0.62	0.5355	-+----+++----++-	0.816301193	15322	-1.179	0.2385	------+-+----++-	0.858308454
cg02095456	37	2	153189667	14427	-0.254	0.7994	+-----+--++-+	0.918950243	13.4	13.863	12	0.3095	14183	-0.414	0.6787	+---+-+--++--	0.946007084	32.8	17.856	12	0.1201	15659	-0.041	0.9673	++-+-----+--++-+	0.881357123	15317	-0.403	0.6872	-+-+---+-+--++--	0.927970412
cg22264170	37	6	9722973	12428	0.254	0.7994	++-+?-+---+?+	0.918950243	28.4	13.968	10	0.1745	12212	0.204	0.8386	++++?-----+?+	0.957065707	39.5	16.536	10	0.08528	12854	-0.109	0.9136	?--++-+?-+---+?+	0.875434416	12628	-0.239	0.8109	?--++++?-----+?+	0.939141663
cg01782247	37	16	85317807	14430	0.254	0.7994	+--+---++-++-	0.918950243	0	5.653	12	0.9325	14186	0.223	0.8232	+--+---++-++-	0.9562257	0	6.812	12	0.8698	15662	0.225	0.8216	+-++--+---++-++-	0.864097028	15320	0.191	0.8488	+-++--+---++-++-	0.941953242
cg22412072	37	6	30655217	14433	0.254	0.7994	+---++-+-+---	0.918950243	0	8.732	12	0.7257	14189	0.25	0.8026	+-+-++++-+---	0.954829229	0	7.681	12	0.8095	15665	0.633	0.5267	++++---++-+-+---	0.814209223	15323	0.587	0.5569	++++-+-++++-+---	0.914757228
cg12721952	37	1	2337711	14432	0.254	0.7994	--+++----++++	0.918950243	19.9	14.983	12	0.2424	14188	0.172	0.8637	---+------+++	0.958119246	19.5	14.916	12	0.2461	15664	0.327	0.7438	++---+++----++++	0.853787562	15322	0.115	0.9081	-+----+------+++	0.945437932
cg06327849	37	3	129035119	14428	-0.254	0.7994	+---+---+++++	0.918950243	0	9.652	12	0.6465	14184	-0.679	0.4973	+--------++++	0.927559379	0	6.917	12	0.863	15657	-0.356	0.7218	+--+---+---+++++	0.850389243	15316	-0.653	0.5138	+--+--------++++	0.910742603
cg18094330	37	7	100136910	13371	0.254	0.7994	--++++++-+??+	0.918950243	33	14.916	10	0.1351	13127	0.094	0.9248	--++++++-+??+	0.961226332	40.5	16.807	10	0.07875	14603	0.212	0.8324	-+---++++++-+??+	0.86530756	14261	0.11	0.9123	-+---++++++-+??+	0.945709224
cg00441918	37	17	47113407	14433	0.254	0.7994	-+--++++----+	0.918950243	0	10.136	12	0.604	14189	0.268	0.7884	-+--++++----+	0.95347308	3.1	12.378	12	0.4158	15664	0.36	0.7188	+---+--++++----+	0.849875553	15322	0.38	0.7036	+---+--++++----+	0.929599393
cg04895047	37	21	45392465	14433	-0.254	0.7994	--+++-+-+-+--	0.918950243	0	7.185	12	0.8452	14189	-0.292	0.77	-+-++-+-+-+--	0.952113704	0	8.55	12	0.7408	15665	-0.246	0.8055	-++--+++-+-+-+--	0.861676135	15323	-0.482	0.6298	--+-+-++-+-+-+--	0.9222832
cg04284033	37	15	85173380	9631	0.254	0.7995	--?-+-++++--?	0.918950243	0	4.319	10	0.9318	9590	0.331	0.7403	--?+++++++-+?	0.950397452	0	5.433	10	0.8604	10862	0.231	0.817	+----?-+-++++--?	0.863467703	10723	-0.018	0.9857	-----?+++++++-+?	0.949626494
cg04770025	37	11	108172798	14050	0.254	0.7995	+-++-++--+-?+	0.918950243	0	10.846	11	0.4563	13806	0.316	0.7524	+--+-++-++-?+	0.951125916	0	8.245	11	0.6912	15281	0.372	0.71	+--+-++-++--+-?+	0.848578825	14939	0.087	0.9304	+--+--+-++-++-?+	0.946446098
cg11737172	37	8	1923052	14432	0.254	0.7995	+-+-+-++---++	0.918950243	29.3	16.971	12	0.1507	14188	0.639	0.523	+++-+-++---+-	0.929992741	25.8	16.172	12	0.1835	15664	0.301	0.7635	+--+-+-+-++---++	0.856372647	15322	0.842	0.3999	++-+++-+-++---+-	0.893022051
cg22062741	37	8	1897075	14434	0.254	0.7995	++-++-++-++--	0.918950243	0	8.546	12	0.7411	14190	-0.11	0.9124	++-++-++-++--	0.960663982	0	10.012	12	0.6149	15664	0.635	0.5257	++-++-++-++-++--	0.814077364	15322	0.337	0.7358	++-++-++-++-++--	0.932489581
cg15478441	37	4	2758381	14431	-0.254	0.7995	----+---+-+-+	0.918950243	0	7.866	12	0.7955	14187	-0.35	0.7266	--------+-+++	0.949448165	0	8.397	12	0.7534	15663	-0.241	0.8092	--+----+---+-+-+	0.862270267	15321	-0.219	0.8265	-++--------+-+++	0.940134778
cg18677871	37	5	1103325	14434	0.254	0.7995	++--+++---+--	0.918950243	16.4	14.362	12	0.2782	14190	0.287	0.7739	+++-+++---+-+	0.952335803	17.3	14.504	12	0.2697	15666	0.606	0.5447	++-++--+++---+--	0.817953645	15324	0.546	0.5851	++-+++-+++---+-+	0.917966713
cg11654490	37	10	102505349	12425	-0.254	0.7995	+++-?+++---?+	0.918950243	0	6.507	10	0.771	12209	-0.386	0.6992	+++-?++----?+	0.947374605	0	5.982	10	0.8168	13657	-0.901	0.3675	---+++-?+++---?+	0.772355928	13343	-0.822	0.411	---+++-?++----?+	0.894681988
cg03582157	37	4	102340823	14048	-0.254	0.7995	++--+-++-+-?-	0.918950243	32	16.171	11	0.1349	13804	-0.077	0.9388	++--++++++-?-	0.961798788	42.5	19.129	11	0.05881	15084	-0.06	0.9522	+?+++--+-++-+-?-	0.879870403	14752	0.32	0.7491	+?+++--++++++-?-	0.933403282
cg00066748	37	8	496527	14038	-0.254	0.7995	++----+++-+?-	0.918950243	17.2	13.283	11	0.2753	13794	-0.429	0.6682	-+----+++-+?-	0.945042804	12.3	12.544	11	0.3242	15270	0.051	0.9596	+++++----+++-+?-	0.880569815	14928	-0.289	0.7726	-++-+----+++-+?-	0.935488531
cg12412089	37	12	128866172	14433	0.254	0.7995	----+-+-+--++	0.918950243	37	19.042	12	0.08752	14189	0.072	0.9425	--+-+-+-+--++	0.961934908	39.2	19.746	12	0.07204	15665	-0.197	0.8441	-------+-+-+--++	0.86698429	15323	-0.165	0.8689	-----+-+-+-+--++	0.943590673
cg14562559	37	10	104174738	14432	-0.254	0.7995	++-+--+---+-+	0.918950243	0	7.83	12	0.7983	14188	-0.712	0.4764	++-+--+---+-+	0.925248711	0	9.48	12	0.6614	15664	-0.336	0.7369	+--++-+--+---+-+	0.852676556	15322	-0.76	0.4473	++-++-+--+---+-+	0.900852559
cg19003304	37	8	60029914	14432	0.254	0.7995	++++----++-++	0.918950243	3.9	12.483	12	0.4077	14188	-0.47	0.6386	+++-----+--++	0.942871594	0	9.663	12	0.6455	15663	0.582	0.5602	+++++++----++-++	0.821495438	15321	-0.009	0.993	++++++-----+--++	0.949848482
cg09295573	37	4	37245514	14430	-0.254	0.7995	+---++-+---++	0.918950243	9.1	13.196	12	0.3549	14186	-0.42	0.6745	+-+--+-+---++	0.945654997	17.7	14.583	12	0.265	15661	-0.178	0.8585	--++---++-+---++	0.868896545	15319	-0.299	0.7652	-+++-+--+-+---++	0.934818126
cg14302489	37	8	66556779	14433	-0.254	0.7995	+++++++------	0.918950243	0	8.004	12	0.7848	14189	-0.48	0.6315	+++-+++-+----	0.941969508	0	6.737	12	0.8745	15665	-0.422	0.6728	-+-+++++++------	0.842167585	15323	-0.38	0.7037	++-+++-+++-+----	0.929599393
cg22880456	37	2	98274984	14434	-0.254	0.7995	----++-+-++-+	0.918950243	0	6.109	12	0.9105	14190	-0.426	0.6702	----+--+-++-+	0.945262102	0	6.241	12	0.9034	15666	-0.225	0.8223	+------++-+-++-+	0.864198934	15324	-0.482	0.6295	+------+--+-++-+	0.9222832
cg05553268	37	11	117391914	14434	-0.254	0.7995	--++++-++-++-	0.918950243	10.3	13.371	12	0.3427	14190	-0.279	0.7802	--++++-++-++-	0.952819606	4.6	12.577	12	0.4005	15664	-0.384	0.7011	+----++++-++-++-	0.847171735	15322	-0.502	0.6156	+----++++-++-++-	0.920977723
cg06166785	37	17	41053228	14432	-0.254	0.7995	+++--+------+	0.918950243	38.4	19.466	12	0.07789	14188	0.188	0.8511	++++-+--+---+	0.957765272	29.6	17.05	12	0.1477	15664	-0.086	0.9313	+-++++--+------+	0.877370885	15322	0.318	0.7501	+-+++++-+--+---+	0.933501749
cg09431062	37	9	131790499	14421	0.254	0.7995	+-++--++---++	0.918950243	0	3.486	12	0.991	14177	0.319	0.7496	+-+++-++---++	0.951063027	0	6.552	12	0.8858	15653	-0.066	0.9474	---+-++--++---++	0.879282546	15311	0.018	0.9857	---+-+++-++---++	0.949626494
cg25145993	37	8	23540545	14433	-0.254	0.7995	--++-+---+--+	0.918950243	0	7.661	12	0.8111	14189	-0.191	0.8489	--++-+---+--+	0.957634671	0	8.215	12	0.7681	15665	-0.482	0.6299	-+---++-+---+--+	0.834865474	15323	-0.168	0.8662	++---++-+---+--+	0.943258626
cg21318978	37	6	33239490	14434	-0.254	0.7995	++--+-------+	0.918950243	24.4	15.883	12	0.1967	14190	-0.451	0.6522	++--+-------+	0.943866546	34.7	18.371	12	0.1049	15665	-0.197	0.8437	+-+++--+-------+	0.866921628	15323	-0.098	0.922	+++++--+-------+	0.946192318
cg04917208	37	16	70680104	14433	0.254	0.7995	++++---++-++-	0.918950243	0	4.843	12	0.963	14189	0.085	0.932	+++++--++-++-	0.961763548	0	3.41	12	0.9919	15665	0.403	0.6873	-++++++---++-++-	0.844742488	15323	0.143	0.8865	-+++++++--++-++-	0.944684454
cg24053165	37	10	102469294	14433	-0.254	0.7995	++---+-+-+-+-	0.918950243	0	8.774	12	0.7221	14189	-0.281	0.7785	++---+-+-+-+-	0.952622993	0	7.49	12	0.8236	15665	-0.395	0.6932	-+-++---+-+-+-+-	0.845801764	15323	-0.349	0.7273	-+-++---+-+-+-+-	0.931862684
cg06375217	37	17	7738487	14420	0.254	0.7995	-+--++---+--+	0.918950243	0.7	12.083	12	0.439	14176	-0.362	0.7175	----++---+--+	0.948729267	0	9.994	12	0.6165	15651	0.203	0.8391	--+-+--++---+--+	0.866347939	15309	-0.348	0.7278	--+----++---+--+	0.931920533
cg03078733	37	17	14822587	14431	-0.254	0.7995	+---+-+----+-	0.918950243	0	11.325	12	0.5013	14187	-0.409	0.6829	+---+-++---+-	0.946263498	0	11.287	12	0.5045	15663	-0.002	0.9983	++++---+-+----+-	0.88464531	15321	-0.003	0.9977	++++---+-++---+-	0.949848482
cg24853871	37	19	33864423	14407	-0.254	0.7995	+++--++--+-+-	0.918950243	0	11.101	12	0.5203	14163	-0.208	0.8354	+++--+--++-+-	0.956958416	9.3	13.226	12	0.3528	15638	-0.338	0.7354	--++++--++--+-+-	0.852444049	15296	-0.18	0.8569	--++++--+--++-+-	0.942305604
cg03670816	37	5	53606426	14433	0.254	0.7995	-+-++----+--+	0.918950243	50.5	24.223	12	0.01896	14189	0.186	0.8526	-+--+----+--+	0.957881383	49.4	23.693	12	0.02239	15665	0.579	0.5626	++--+-++----+--+	0.821934984	15323	0.52	0.6029	++--+--+----+--+	0.919941387
cg01423964	37	1	111217575	14430	0.254	0.7995	--+------+--+	0.918950243	0	10.686	12	0.556	14186	0.633	0.5265	+-+-----++--+	0.930268239	0	11.354	12	0.4988	15662	0.855	0.3927	+++--+------+--+	0.779555978	15320	1.186	0.2356	++++-+-----++--+	0.857512165
cg07808661	37	18	5237922	14432	-0.254	0.7995	+-+-++-+---++	0.918950243	30.5	17.262	12	0.14	14188	-0.071	0.9432	+-+--+-----++	0.961934908	28	16.678	12	0.1621	15664	-0.59	0.5555	---+-+-++-+---++	0.820457878	15322	-0.24	0.8103	-+-+-+--+-----++	0.939124868
cg24511333	37	13	93747390	9825	-0.254	0.7995	+++--+++----?	0.918950243	17.7	13.368	11	0.27	9769	-0.185	0.8531	+++---++----?	0.957929753	18.5	13.5	11	0.2619	10251	-0.434	0.6646	?+-+++--+++----?	0.840756765	10185	-0.407	0.6837	?+-+++---++----?	0.927656246
cg03297966	37	4	77818419	14430	-0.254	0.7995	++-++++-----+	0.918950243	0	9.467	12	0.6626	14186	-0.373	0.7094	++-++++-----+	0.948249808	0	8.13	12	0.7749	15662	-0.271	0.7866	--+++-++++-----+	0.859478954	15320	-0.178	0.8584	+-+++-++++-----+	0.942463674
cg27220598	37	12	69863916	14434	-0.254	0.7995	++---------++	0.918950243	35.2	18.525	12	0.1007	14190	-0.274	0.7841	++---------++	0.953278852	39.6	19.853	12	0.06991	15666	0.119	0.9052	++-++---------++	0.87458107	15324	0.201	0.8405	++-++---------++	0.941304574
cg08823837	37	17	77914742	14430	0.254	0.7995	+++------++-+	0.918950243	6.6	12.847	12	0.3803	14186	0.264	0.7921	+++-+----++-+	0.95392513	9.9	13.314	12	0.3467	15662	0.176	0.8601	+--+++------++-+	0.868992182	15320	0.023	0.9817	---+++-+----++-+	0.949382873
cg06683316	37	16	49883799	14431	0.254	0.7995	+++--++++----	0.918950243	0.6	12.071	12	0.44	14187	-0.095	0.9239	++++-++++----	0.961223471	0	11.918	12	0.4523	15663	0.626	0.5314	++++++--++++----	0.815336522	15321	0.486	0.6269	+++++++-++++----	0.921929597
cg02160419	37	7	75807660	14433	-0.254	0.7995	+-+-++-++--+-	0.918950243	11.6	13.57	12	0.329	14189	-0.195	0.8456	+-+-++-++--+-	0.957390545	15.1	14.135	12	0.2922	15665	-0.6	0.5484	--++-+-++-++--+-	0.818735546	15323	-0.306	0.7594	--++-+-++-++--+-	0.934296328
cg08585351	37	13	22178326	14433	0.254	0.7995	+--++--+-+-+-	0.918950243	34	18.173	12	0.1105	14189	0.173	0.8624	+------+-+-++	0.958082553	37.8	19.303	12	0.08146	15665	0.097	0.9226	--++--++--+-+-+-	0.876407543	15323	0.135	0.8924	+--+------+-+-++	0.944859464
cg12999837	37	17	73267436	14054	-0.254	0.7995	---+++-+---?+	0.918950243	0	10.401	11	0.4947	13810	-0.03	0.9759	---+++-+---?+	0.962938853	0.7	11.077	11	0.4368	15284	-0.502	0.6155	+-----+++-+---?+	0.832117505	14942	-0.363	0.7166	------+++-+---?+	0.930741019
cg19185414	37	8	49547126	14434	0.254	0.7995	+-+++--++++--	0.918950243	0	4.966	12	0.9591	14190	0.662	0.5079	+-+++--+++++-	0.928503284	0	6.419	12	0.8935	15666	0.298	0.7658	--++-+++--++++--	0.856765636	15324	0.616	0.538	+-++-+++--+++++-	0.912755695
cg24505719	37	6	55905409	14053	-0.254	0.7995	-+---+--+++?-	0.918950243	0	10.83	11	0.4576	13809	-0.066	0.9477	-+--++-+-++?-	0.96205076	1.7	11.185	11	0.4279	15280	0.128	0.898	+++-+---+--+++?-	0.873639089	14939	0.046	0.963	-++-+--++-+-++?-	0.94821561
cg16551349	37	13	112049762	14434	0.254	0.7995	++----+++-+-+	0.918950243	0	8.684	12	0.7297	14190	0.323	0.7466	++----+++-+-+	0.950963173	0	8.115	12	0.7761	15666	0.242	0.8087	+--++----+++-+-+	0.862189034	15324	0.039	0.9686	---++----+++-+-+	0.948643828
cg04589761	37	3	186022299	14433	-0.254	0.7995	-+++--+---+++	0.918950243	15.8	14.245	12	0.2854	14189	0.038	0.97	--+++-+---+-+	0.962728393	20.3	15.048	12	0.2388	15665	-0.166	0.8685	+---+++--+---+++	0.870135805	15323	0.405	0.6852	++---+++-+---+-+	0.927751169
cg16562251	37	1	166845621	9633	-0.254	0.7995	-+?---++-+--?	0.918950243	0	5.427	10	0.8609	9592	-0.361	0.7184	-+?--+++-+--?	0.948807341	0	5.731	10	0.8374	10865	-0.433	0.6648	-+--+?---++-+--?	0.840793152	10726	-0.257	0.7976	-+--+?--+++-+--?	0.938166691
cg06875305	37	16	68869013	14052	0.254	0.7995	+----+--+++?+	0.918950243	0	5.831	11	0.8844	13808	0.116	0.908	+----+---++?+	0.960411574	0	4.933	11	0.9344	15280	0.195	0.8455	-+-+----+--+++?+	0.867152339	14938	-0.306	0.7599	-+-+----+---++?+	0.934311621
cg12048425	37	2	230785050	14410	-0.254	0.7995	++--++--+---+	0.918950243	2.4	12.294	12	0.4224	14166	0.413	0.6793	-+--++--+--++	0.946036133	7.8	13.015	12	0.368	15642	-0.412	0.6804	---++--++--+---+	0.843517947	15300	0.325	0.7454	-+--+--++--+--++	0.933239257
cg21809913	37	14	101500052	14433	0.254	0.7996	++++--+-++++-	0.91896447	0	6.706	12	0.8764	14189	0.402	0.6877	++++--+-+++--	0.946354995	0	9.732	12	0.6395	15665	0.226	0.8214	-+-++++--+-++++-	0.864093978	15323	0.436	0.6625	++-++++--+-+++--	0.925808557
cg18857951	37	14	94395516	14434	0.254	0.7996	++-+-+-+-++-+	0.91896447	0	7.419	12	0.8288	14190	-0.034	0.973	++-+-+-+-++--	0.962812551	0	9.786	12	0.6347	15665	0.409	0.6824	++-++-+-+-+-++-+	0.843879922	15323	0.256	0.7977	++-++-+-+-+-++--	0.938187053
cg20393962	37	12	97061005	12803	0.254	0.7996	-+++?+-+--+++	0.91896447	49.8	21.908	11	0.02509	12587	0.098	0.9223	-+++?+-+--+++	0.961210388	53.6	23.723	11	0.01395	13229	0.385	0.7005	?++-+++?+-+--+++	0.847122016	13003	0.172	0.8632	?-+-+++?+-+--+++	0.942997372
cg08525922	37	3	11643368	14434	-0.254	0.7996	----+--+--+-+	0.91896447	0	8.877	12	0.7134	14190	-0.573	0.5665	---++-----+-+	0.934750692	9.1	13.204	12	0.3544	15666	-0.375	0.7075	+------+--+--+-+	0.848183982	15324	-0.884	0.3766	------++-----+-+	0.889420809
cg25098497	37	12	13254403	14434	-0.254	0.7996	+-------++--+	0.91896447	14.5	14.039	12	0.2982	14190	0.209	0.8345	+-+-----++--+	0.956910902	0	11.69	12	0.4709	15666	-0.678	0.4976	---+-------++--+	0.80751004	15324	-0.206	0.8364	---+-+-----++--+	0.940963519
cg09877009	37	10	6605133	14434	0.254	0.7996	----+++---+++	0.91896447	18.8	14.784	12	0.2535	14190	0.394	0.6935	-+--+++---+++	0.946949918	21.6	15.304	12	0.2252	15666	0.144	0.8858	-+-----+++---+++	0.872336408	15324	0.252	0.801	-+--+--+++---+++	0.9383392
cg00144817	37	8	17503298	14426	-0.254	0.7996	+---++-+++++-	0.91896447	40.9	20.291	12	0.06177	14183	-0.271	0.7867	+---++-+++++-	0.953429753	32.9	17.883	12	0.1193	15658	-0.697	0.4858	---+---++-+++++-	0.804447931	15317	-0.758	0.4483	---+---++-+++++-	0.900875217
cg13972394	37	11	63448941	14428	-0.254	0.7996	---+----++-++	0.91896447	35.3	18.546	12	0.1001	14184	-0.23	0.818	---+--+-++-++	0.955889627	37.1	19.084	12	0.08652	15660	0.153	0.8785	+-+---+----++-++	0.871373742	15318	0.105	0.9167	+-+---+--+-++-++	0.945827558
cg19769989	37	1	43353266	14434	-0.254	0.7996	+-++-+-++-++-	0.91896447	18.4	14.704	12	0.258	14190	-0.411	0.6812	+-++-+-++-++-	0.946046942	12.2	13.668	12	0.3224	14860	-0.188	0.8512	?+-+-++-+-++-++-	0.867941614	14606	-0.385	0.6999	?+-+-++-+-++-++-	0.929064791
cg27583149	37	16	31105482	14433	-0.254	0.7996	-++-++------+	0.91896447	2.9	12.354	12	0.4177	14189	0.037	0.9703	++++++--+---+	0.962733206	15.6	14.213	12	0.2873	15665	-0.761	0.4465	----++-++------+	0.79462117	15323	-0.371	0.711	---++++++--+---+	0.930189259
cg03797906	37	7	28994696	14432	0.254	0.7996	+---++++---++	0.91896447	4.3	12.537	12	0.4036	14188	0.058	0.9534	+---++++---+-	0.962248205	14.5	14.031	12	0.2987	15664	0.579	0.5627	++++---++++---++	0.821941564	15322	0.662	0.5081	++++---++++---+-	0.910231636
cg21383720	37	9	96214543	14432	0.254	0.7996	-+--+++-++-++	0.91896447	0	5.689	12	0.9309	14188	0.278	0.7812	-+--+++-++-++	0.952935602	0	7.2	12	0.8441	15663	-0.056	0.9556	--+-+--+++-++-++	0.880235807	15321	0.167	0.8676	--+-+--+++-++-++	0.943404422
cg11275737	37	5	114513322	14431	0.254	0.7996	+-+++--+--++-	0.91896447	0	6.616	12	0.8819	14187	-0.335	0.7373	+--++--+--+--	0.950134574	0	6.828	12	0.8688	15661	0.55	0.5821	++-+-+++--+--++-	0.826102718	15319	-0.102	0.919	++-+--++--+--+--	0.945975739
cg16114654	37	2	70146834	14433	0.254	0.7996	-+--++-++-++-	0.91896447	0	9.204	12	0.6854	14189	-0.09	0.928	-+--++--+-+--	0.961375888	0	9.715	12	0.6409	15664	0.372	0.7098	+-+-+--++-++-++-	0.848535316	15322	-0.102	0.9188	--+-+--++--+-+--	0.945975739
cg03539789	37	2	223167170	14419	-0.254	0.7996	++++-+--+---+	0.91896447	31.6	17.534	12	0.1306	14175	-0.237	0.8128	++++-+--+---+	0.955499446	3.6	12.454	12	0.4099	15651	-0.197	0.8437	+-+++++-+--+---+	0.866921628	15309	-0.007	0.9941	+-+++++-+--+---+	0.949848482
cg21002542	37	6	168785632	14434	-0.254	0.7996	-++-+-+-++++-	0.91896447	33.2	17.967	12	0.1167	14190	-0.002	0.9986	-++-+-+-++++-	0.963762052	41.6	20.544	12	0.05746	15666	0.019	0.9851	+++-++-+-+-++++-	0.883168946	15324	0.138	0.8902	+++-++-+-+-++++-	0.944706603
cg02385091	37	10	5931783	14433	-0.254	0.7996	-++-+++-+---+	0.91896447	6.6	12.851	12	0.38	14189	-0.122	0.9029	-++-+++-+---+	0.960204341	0	10.805	12	0.5457	15665	-0.69	0.4903	----++-+++-+---+	0.805823007	15323	-0.168	0.8665	+---++-+++-+---+	0.943258626
cg06174599	37	5	76925446	14429	-0.254	0.7996	-+-++-++--+--	0.91896447	0	5.093	12	0.9548	14185	-0.284	0.7765	-+-++--++-+--	0.952564689	0	4.634	12	0.9691	15659	-0.341	0.7334	+---+-++-++--+--	0.852263261	15317	-0.319	0.7496	+---+-++--++-+--	0.933493882
cg25928493	37	5	146259944	14434	0.254	0.7996	-+-+------+++	0.91896447	0	10.619	12	0.5618	14190	0.101	0.9199	-+-+------+-+	0.96108988	0	11.29	12	0.5043	15666	0.536	0.5918	++--+-+------+++	0.827897954	15324	0.227	0.8204	++--+-+------+-+	0.939709473
cg02002258	37	2	26700976	14433	-0.254	0.7996	++---++++++--	0.91896447	42.9	21.018	12	0.05011	14189	-0.326	0.7441	++---++++++--	0.95079103	44.9	21.785	12	0.04	15665	-0.2	0.8416	-++++---++++++--	0.866659633	15323	-0.373	0.7088	-++++---++++++--	0.930037299
cg17218204	37	10	132892510	14432	0.254	0.7996	-+-+-++++--+-	0.91896447	0	9.992	12	0.6167	14188	0.766	0.4439	-+-+--+++--+-	0.922187277	2	12.243	12	0.4263	14858	0.199	0.842	?+--+-+-++++--+-	0.866683817	14604	0.631	0.5279	?+--+-+--+++--+-	0.911724898
cg17670477	37	8	24857794	14424	0.254	0.7996	---++++++--+-	0.91896447	0	8.565	12	0.7396	14180	-0.34	0.7341	--++++--+--+-	0.949950327	0	5.954	12	0.9184	15656	-0.024	0.9809	------++++++--+-	0.882728037	15314	-0.568	0.5698	-----++++--+--+-	0.916097887
cg14726403	37	7	64126944	12792	-0.254	0.7996	-+--?----+-++	0.91896447	0	5.403	11	0.9101	12576	-0.182	0.8559	-+--?---++-++	0.958012536	0	6.531	11	0.8357	13218	-0.284	0.7761	?-+-+--?----+-++	0.858065124	12992	-0.182	0.8552	?-+-+--?---++-++	0.942280223
cg04793826	37	8	19615394	14433	-0.254	0.7996	++---++++--++	0.91896447	19.4	14.887	12	0.2477	14189	-0.59	0.5553	++---++++--++	0.93381482	22.2	15.421	12	0.2192	15664	-0.553	0.58	---++---++++--++	0.82550842	15322	-0.89	0.3734	---++---++++--++	0.889027826
cg13194260	37	2	201659991	14434	-0.254	0.7996	-----+--+++-+	0.91896447	0	9.378	12	0.6704	14190	0.513	0.6079	---++---+++++	0.940172541	0	8.628	12	0.7343	15666	0.32	0.7487	+++-----+--+++-+	0.854532429	15324	1.028	0.304	+++---++---+++++	0.875351575
cg26162932	37	4	81106342	14430	-0.254	0.7996	-+-++-+-+--++	0.91896447	0	10.912	12	0.5365	14186	-0.567	0.5707	---++-+----++	0.93530263	0	10.853	12	0.5416	15661	-0.504	0.6145	+---+-++-+-+--++	0.831986528	15319	-0.723	0.4699	+-----++-+----++	0.904450743
cg02605672	37	17	80854741	14431	0.254	0.7996	++++---+++++-	0.91896447	0	8.091	12	0.7779	14187	-0.122	0.9029	++++----+-++-	0.960204341	0	7.702	12	0.808	15663	0.292	0.7703	--+++++---+++++-	0.857211499	15321	-0.103	0.9176	--+++++----+-++-	0.94588349
cg16636671	37	3	147126403	13369	0.254	0.7996	+---+++-++??-	0.91896447	0	6.841	10	0.7403	13125	0.121	0.9034	++--+++--+??-	0.960204341	0	6.464	10	0.7749	14601	0.101	0.9192	-+-+---+++-++??-	0.876043163	14259	0.025	0.9797	-+-++--+++--+??-	0.949357229
cg06782686	37	14	52535964	14433	-0.254	0.7996	++--+----+---	0.91896447	13.2	13.827	12	0.3119	14189	-0.189	0.8499	+++-+----+---	0.957717533	0	11.594	12	0.4788	15665	-0.184	0.8537	+--++--+----+---	0.868326916	15323	-0.005	0.9959	++-+++-+----+---	0.949848482
cg18941614	37	17	42287715	14427	0.254	0.7996	-+++-+---++++	0.91896447	0	4.858	12	0.9625	14183	-0.317	0.7514	-+-+-+----+++	0.951063027	0	6.095	12	0.9112	15658	0.45	0.6524	+++-+++-+---++++	0.838855367	15316	0.073	0.942	+++-+-+-+----+++	0.94696331
cg01083716	37	1	230849856	9632	-0.254	0.7996	+-?++++---+-?	0.91896447	19.7	12.45	10	0.2561	9591	0.02	0.9842	+-?+++-+--+-?	0.963215776	6.8	10.728	10	0.3791	10864	0.062	0.9507	+-++-?++++---+-?	0.879691753	10725	0.608	0.543	++++-?+++-+--+-?	0.913136713
cg12174804	37	8	18244861	14433	-0.254	0.7996	--+++-+-+++--	0.91896447	41	20.332	12	0.06106	14189	-0.563	0.5736	+-+++---+++--	0.935906996	49.5	23.767	12	0.02188	15664	-0.137	0.891	++---+++-+-+++--	0.872898903	15322	-0.336	0.7367	++-+-+++---+++--	0.932584066
cg07151236	37	20	59543878	14434	0.254	0.7997	+++-+-+++-+--	0.91896447	0	8.962	12	0.7062	14190	0.097	0.9227	+++-+-+-+-+--	0.961223471	0	9.671	12	0.6448	15666	0.311	0.7554	+-++++-+-+++-+--	0.855329613	15324	0.159	0.8735	+--+++-+-+-+-+--	0.944004503
cg19561774	37	6	160679690	14432	0.254	0.7997	------++-+---	0.91896447	21	15.197	12	0.2308	14188	0.218	0.8277	---+--++-+---	0.9567021	9.3	13.237	12	0.3521	15664	0.327	0.7436	++-------++-+---	0.8537629	15322	0.073	0.9415	+-----+--++-+---	0.94696331
cg17266805	37	5	174776890	14431	-0.254	0.7997	++--++---++-+	0.91896447	48.8	23.45	12	0.02414	14187	-0.198	0.8431	++---+---++--	0.957229147	37.9	19.316	12	0.08118	15663	-0.54	0.5892	---++--++---++-+	0.82738967	15321	-0.42	0.6744	---++---+---++--	0.926729961
cg10090326	37	14	100864532	14434	-0.254	0.7997	+++-+-+++-++-	0.91896447	46.6	22.459	12	0.03269	14190	-0.669	0.5033	+++-+-+++-++-	0.928283342	27	16.443	12	0.1718	15666	-0.03	0.9759	++++++-+-+++-++-	0.882260141	15324	-0.237	0.8123	+-++++-+-+++-++-	0.939302252
cg01240795	37	5	72528314	14431	-0.254	0.7997	----+--+-+-+-	0.91896447	31.6	17.535	12	0.1306	14187	-0.266	0.7905	----+--+-+-+-	0.9537129	33.9	18.163	12	0.1108	15663	-0.412	0.6801	++-----+--+-+-+-	0.843486775	15321	-0.441	0.6594	++-----+--+-+-+-	0.925453183
cg08707786	37	1	210406599	12427	-0.254	0.7997	++--?+++++-?-	0.91896447	0	6.183	10	0.7997	12211	-0.331	0.7408	+++-?++++--?-	0.950476762	0	6.002	10	0.8151	13659	-0.945	0.3446	---++--?+++++-?-	0.765548237	13345	-1.068	0.2856	---+++-?++++--?-	0.871000096
cg08231189	37	10	28032772	9632	0.254	0.7997	-+?-+++++--+?	0.91896447	40	16.672	10	0.08195	9591	-0.258	0.7966	-+?-++-++--+?	0.954284916	44.1	17.878	10	0.05706	10864	-0.347	0.7284	--+-+?-+++++--+?	0.851469307	10725	-0.659	0.5099	--+-+?-++-++--+?	0.910459335
cg04462209	37	1	202896493	14433	-0.254	0.7997	+++++++-----+	0.91896447	45.3	21.941	12	0.03819	14189	-0.272	0.7854	+++--++-+---+	0.953348552	38.6	19.546	12	0.07618	15665	-0.906	0.3651	---+++++++-----+	0.771954096	15323	-0.674	0.5003	---+++--++-+---+	0.908935123
cg01163515	37	3	53917000	14432	0.254	0.7997	++---+----+--	0.91896447	0	11.249	12	0.5077	14188	0.084	0.9332	++--++----+--	0.961763548	0	11.925	12	0.4517	15664	-0.052	0.9582	--+++---+----+--	0.880395573	15322	-0.316	0.752	--+++--++----+--	0.933586813
cg13959062	37	8	2363737	14429	0.254	0.7997	+++++++-+-++-	0.91896447	0	2.877	12	0.9964	14185	0.232	0.8165	++-++++-+-++-	0.955712626	0	2.625	12	0.9977	14855	0.437	0.6618	?+++++++++-+-++-	0.84025066	14601	0.34	0.7337	?-+++-++++-+-++-	0.932277261
cg06917727	37	15	70396123	14434	0.254	0.7997	-+++--+--+--+	0.91896447	0	8.035	12	0.7824	14190	0.166	0.8684	-+++--++-+--+	0.958453027	0	7.525	12	0.821	15666	0.122	0.9031	-+--+++--+--+--+	0.874263233	15324	0.077	0.9383	-+--+++--++-+--+	0.946824356
cg10270866	37	11	74392020	14434	0.254	0.7997	++-+-+-+--+++	0.91896447	5.6	12.716	12	0.39	14190	0.247	0.8047	++-+-+-+--+++	0.954844285	19.9	14.979	12	0.2426	15666	0.562	0.5743	+-+++-+-+-+--+++	0.824141998	15324	0.187	0.8514	+-+++-+-+-+--+++	0.942252636
cg07215518	37	13	22534365	14057	0.254	0.7997	+++-++-++++?-	0.91896447	0	2.239	11	0.9975	13813	0.005	0.996	++--++-++++?-	0.963758523	0	2.778	11	0.9934	15289	0.262	0.7936	++-+++-++-++++?-	0.860155064	14947	-0.31	0.7567	---++--++-++++?-	0.933897592
cg12048331	37	3	52302150	14433	0.254	0.7997	---+--++++--+	0.91896447	0	5.52	12	0.9383	14189	0.619	0.536	---+--++++--+	0.931419823	0	6.821	12	0.8692	15665	0.506	0.6131	+-+---+--++++--+	0.831730068	15323	0.7	0.4841	+-+---+--++++--+	0.906570832
cg23771585	37	11	6220265	9633	-0.254	0.7997	-+?--++--++-?	0.91896447	36	15.632	10	0.1107	9592	-0.504	0.614	-+?--++--++-?	0.940406549	49.8	19.91	10	0.03011	10864	-0.142	0.8872	-++-+?--++--++-?	0.87245573	10725	-0.285	0.7756	+++-+?--++--++-?	0.93567716
cg12807668	37	12	79201605	14049	-0.254	0.7997	-+-+-++-++-?-	0.91896447	0	9.527	11	0.5733	13805	-0.138	0.8902	-+-+-++-++-?-	0.95948231	0	9.911	11	0.5384	15281	-0.232	0.8164	-+--+-+-++-++-?-	0.863352299	14939	-0.329	0.7423	-+--+-+-++-++-?-	0.932950071
cg07013787	37	2	171572499	14433	-0.254	0.7997	-++---++-+-++	0.91896447	41.5	20.498	12	0.05823	14189	-0.435	0.6639	-++---++-+-++	0.944657705	37.8	19.285	12	0.08188	15662	-0.136	0.8916	--+-++---++-+-++	0.872959964	15321	-0.132	0.895	+-+-++---++-+-++	0.945076741
cg12820191	37	3	186524311	14433	0.254	0.7997	+--+++---+--+	0.91896447	23.8	15.738	12	0.2035	14189	0.101	0.9194	+----+---+--+	0.96108988	32	17.635	12	0.1272	15665	0.192	0.8478	--++--+++---+--+	0.867419331	15323	0.209	0.8347	--++----+---+--+	0.940963519
cg12973904	37	7	149457885	14434	-0.254	0.7997	--+-+--+--+++	0.91896447	0	8.672	12	0.7307	14190	-0.357	0.7213	--+-+--+--+++	0.949136308	0	7.901	12	0.7929	15664	-0.165	0.8691	-++--+-+--+--+++	0.870225549	15322	-0.162	0.8711	+++--+-+--+--+++	0.943763998
cg18907180	37	14	97499987	14434	0.254	0.7997	++-+--+--++-+	0.91896447	0	9.723	12	0.6403	14190	-0.1	0.9204	++-+----+---+	0.961122869	0	9.917	12	0.6233	15666	0.292	0.7706	--+++-+--+--++-+	0.857254775	15324	0.123	0.9019	-++++-+----+---+	0.945302488
cg24800175	37	19	13345599	13376	0.254	0.7997	-?-++-+-+++--	0.91896447	27	15.078	11	0.179	13132	0.461	0.6447	-?-++-+-+++--	0.943418415	30	15.724	11	0.1517	14605	0.029	0.9767	--+-?-++-+-+++--	0.882343813	14263	0.296	0.7672	--+-?-++-+-+++--	0.935054395
cg21224472	37	5	176040589	14434	-0.254	0.7997	++-+---+--+-+	0.91896447	0	6.972	12	0.8595	14190	-0.433	0.6651	++-+---+--+-+	0.944738455	0	8.375	12	0.7552	15666	0.048	0.9617	+++++-+---+--+-+	0.880813811	15324	-0.252	0.801	+++++-+---+--+-+	0.9383392
cg15832436	37	6	163148290	14417	-0.254	0.7997	+-+++++----+-	0.91896447	12.2	13.669	12	0.3224	14173	0.045	0.9641	+-+++-+----++	0.962489153	23.2	15.62	12	0.2093	15649	-0.705	0.4808	--++-+++++----+-	0.803265862	15307	-0.383	0.7015	--++-+++-+----++	0.929262207
cg13717725	37	22	35936637	14433	0.254	0.7997	+--+---+++-++	0.91896447	18.2	14.674	12	0.2598	14189	0.355	0.7224	+-++---+++-++	0.949187302	2.4	12.293	12	0.4224	15665	0.141	0.8878	+--+--+---+++-++	0.872521516	15323	0.424	0.6715	+--+-++---+++-++	0.926474305
cg23736728	37	10	134359751	14433	0.254	0.7997	+-+-+++---+++	0.91896447	17.5	14.55	12	0.267	14189	0.177	0.8599	+-+-+-----+-+	0.958082553	32.3	17.721	12	0.1244	15665	0.168	0.8663	-+++-+-+++---+++	0.869798726	15323	-0.02	0.9843	-+++-+-+-----+-+	0.949574125
cg26080673	37	2	64067784	14434	0.254	0.7997	---+-++--+--+	0.91896447	9.6	13.271	12	0.3496	14190	0.664	0.5065	---++++--+--+	0.928503284	9.7	13.284	12	0.3488	15666	0.766	0.4435	+-+---+-++--+--+	0.793909208	15324	1.223	0.2214	+++---++++--+--+	0.852709322
cg16915506	37	10	61902086	14054	0.254	0.7997	-+++---+++-?+	0.91896447	0	8.989	11	0.6229	13810	0.392	0.695	-+++---+++-?+	0.94713157	0	8.068	11	0.7072	15277	0.938	0.3484	+++-+++---+++-?+	0.76654683	14935	0.735	0.4626	+++-+++---+++-?+	0.903178463
cg13512204	37	9	78506874	14433	0.254	0.7997	++-++----+--+	0.91896447	31.2	17.43	12	0.1341	14189	0.513	0.6082	++-++----+--+	0.940172541	37.4	19.165	12	0.08463	15664	0.726	0.4678	++-++-++----+--+	0.800124955	15322	1.038	0.2994	++-++-++----+--+	0.874144555
cg22837342	37	14	23755408	14425	0.254	0.7997	+--++-----+++	0.91896447	51.8	24.873	12	0.01544	14181	0.308	0.7577	+-+-+-----+++	0.951348948	43.6	21.264	12	0.04665	15657	0.355	0.7227	-+++--++-----+++	0.8505353	15315	0.429	0.6677	-+++-+-+-----+++	0.926157343
cg13607230	37	2	103352296	14434	-0.254	0.7997	-+++++-+--+--	0.91896447	11.8	13.606	12	0.3266	14190	0.385	0.7002	-+++++-+--++-	0.947408018	21.1	15.218	12	0.2297	15666	0.005	0.9962	+++-+++++-+--+--	0.884374104	15324	0.64	0.5224	+++-+++++-+--++-	0.911248694
cg08173459	37	13	113303431	13374	-0.254	0.7997	+--+--+++-??-	0.91896447	0	7.96	10	0.6327	13130	-0.084	0.9327	++-+--++--??-	0.961763548	0	5.993	10	0.8159	14606	0.192	0.8475	++-+--+--+++-??-	0.867408595	14264	0.5	0.6174	++-++-+--++--??-	0.921179558
cg07858745	37	7	74072514	14434	0.254	0.7997	+--+--+-++-++	0.91896447	42.5	20.867	12	0.05236	14190	0.231	0.8177	+----++-++-++	0.955851072	49.5	23.748	12	0.02201	15666	-0.274	0.784	---+--+--+-++-++	0.859118301	15324	-0.12	0.9049	-+-+----++-++-++	0.945319548
cg06973293	37	4	77135005	14432	-0.254	0.7997	-++--+---+--+	0.91896447	0	10.246	12	0.5944	14188	0.156	0.8762	+++--+--++--+	0.958667941	0	8.797	12	0.7202	15661	-0.295	0.7677	+---++--+---+--+	0.856964531	15320	0.191	0.8484	+--+++--+--++--+	0.941914218
cg24226884	37	12	111535760	14431	-0.254	0.7997	++-+----+++--	0.91896447	0	11.679	12	0.4718	14187	-0.134	0.8936	++-+--+--+++-	0.959674854	0	10.783	12	0.5476	15663	0.025	0.98	++-++-+----+++--	0.882655788	15321	0.031	0.9751	++-++-+--+--+++-	0.949153869
cg27580050	37	19	36249201	14432	-0.254	0.7997	+-++---+++-++	0.91896447	9.5	13.261	12	0.3504	14188	-0.553	0.5801	+-++---+-+-++	0.936723896	0	10.942	12	0.5339	15662	-0.107	0.9146	-+++-++---+++-++	0.875686285	15320	-0.121	0.9036	++++-++---+-+-++	0.945302488
cg09208942	37	14	52794647	14426	0.254	0.7997	+++----++++++	0.91896447	0	7.387	12	0.831	14182	0.765	0.4445	++-++--++++++	0.922242157	0	4.932	12	0.9602	15656	0.492	0.6224	++-+++----++++++	0.833516709	15314	0.584	0.559	---++-++--++++++	0.9149999
cg22126914	37	7	128095574	14433	-0.254	0.7997	++++-+----+--	0.91896447	0	9.602	12	0.6508	14189	-0.778	0.4368	++-+-+----+--	0.921599611	0	11.467	12	0.4894	15664	-0.844	0.3985	---++++-+----+--	0.781053973	15322	-1.407	0.1596	---++-+-+----+--	0.829708458
cg11464160	37	2	131870398	14434	-0.254	0.7997	--+++--+--+-+	0.91896447	46.3	22.36	12	0.03368	14190	-0.267	0.7896	--+-+--+--+++	0.953567506	51.9	24.944	12	0.01509	15666	0.019	0.9846	++---+++--+--+-+	0.883118423	15324	-0.05	0.9599	++---+-+--+--+++	0.948010108
cg14325733	37	10	103875134	9631	-0.254	0.7997	++?+---+----?	0.91896447	0	6.772	10	0.7468	9590	-0.725	0.4682	++?+-+-+----?	0.9245001	0	8.905	10	0.5412	10862	-0.54	0.589	---++?+---+----?	0.827346984	10723	-1.013	0.3109	-+-++?+-+-+----?	0.877025033
cg03997249	37	19	4217985	14052	0.254	0.7998	---+--+--++?+	0.91896447	19.4	13.656	11	0.2526	13808	0.118	0.906	---+--+--++?+	0.960303394	11.9	12.492	11	0.3278	15282	0.608	0.5434	+++---+--+--++?+	0.817818902	14940	0.309	0.7573	+++---+--+--++?+	0.93404825
cg02880119	37	16	3481970	14057	0.254	0.7998	+++-++-+-+-?-	0.91896447	0	6.921	11	0.8054	13813	0.3	0.7638	+++-+--+++-?-	0.95190918	0	6.859	11	0.8103	15289	0.244	0.8074	-+++++-++-+-+-?-	0.862007722	14947	0.404	0.686	+-++++-+--+++-?-	0.927848698
cg16207673	37	12	108167730	13307	-0.254	0.7998	---+++--?+-?-	0.91896447	39.7	16.578	10	0.08424	13063	-0.344	0.7311	--++++--?+-?-	0.949673017	48.3	19.33	10	0.03627	14113	-0.454	0.6496	-??---+++--?+-?-	0.838328557	13781	-0.409	0.6823	-??--++++--?+-?-	0.927437709
cg05624300	37	16	2517622	14433	-0.254	0.7998	+-----+-+++-+	0.91896447	19.2	14.849	12	0.2498	14189	-0.059	0.953	+-----+-+++-+	0.962242437	27.9	16.637	12	0.1638	15665	-0.078	0.938	+-++-----+-+++-+	0.878326148	15323	0.37	0.7111	++++-----+-+++-+	0.93021237
cg26972272	37	14	57283582	13374	0.254	0.7998	+---+--++-??+	0.91896447	0	6.737	10	0.7501	13130	-0.047	0.9627	+------++-??+	0.962426293	0	9.514	10	0.4842	14606	-0.022	0.9827	--++---+--++-??+	0.882908789	14264	-0.034	0.9727	--++------++-??+	0.94895517
cg00478442	37	6	33267761	14434	-0.254	0.7998	+-+---++-+-+-	0.91896447	5.8	12.743	12	0.388	14190	-0.274	0.784	+-+---++-+-+-	0.953269943	0	11.766	12	0.4646	15664	-0.692	0.489	--++-+---++-+-+-	0.805541493	15322	-0.421	0.6739	-+++-+---++-+-+-	0.926729961
cg13826873	37	3	167098267	14432	-0.254	0.7998	-+-++-+--+---	0.91896447	8.5	13.122	12	0.3603	14188	-0.23	0.8184	-++++-+--+---	0.955905881	1.2	12.145	12	0.4341	15661	-0.137	0.8908	+-+-+-++-+--+---	0.872897592	15319	0.011	0.9915	+-+-++++-+--+---	0.949821729
cg07825007	37	6	31591537	14433	-0.254	0.7998	+-----+++++--	0.91896447	0	11.671	12	0.4724	14189	-0.382	0.7026	+-----++-++--	0.947615882	0	10.293	12	0.5903	15665	-0.007	0.9944	+-++-----+++++--	0.88411538	15323	-0.343	0.7313	--++-----++-++--	0.932127652
cg04222728	37	7	138549665	14434	-0.254	0.7998	++++-+---+---	0.91896447	19.7	14.942	12	0.2446	14190	-0.645	0.5191	++-+-+---+---	0.929892532	20.8	15.158	12	0.2329	15666	-0.489	0.6248	--+++++-+---+---	0.833983039	15324	-0.864	0.3875	--+++-+-+---+---	0.890827498
cg13454199	37	7	127914981	14433	0.254	0.7998	++--++--+-+--	0.91896447	31.3	17.471	12	0.1327	14189	0.209	0.8344	++---+--+-+--	0.956910902	23.6	15.698	12	0.2054	15665	0.39	0.6968	++-++--++--+-+--	0.846307868	15323	0.464	0.6428	++-++---+--+-+--	0.923748745
cg07861790	37	13	112761844	14431	0.254	0.7998	----+---+++++	0.91896447	8.4	13.1	12	0.3618	14187	0.219	0.8268	----+---++++-	0.956612366	8.9	13.173	12	0.3566	15663	0.468	0.6399	++-----+---+++++	0.836637992	15321	0.529	0.5965	++-----+---++++-	0.919297106
cg02967969	37	11	66443874	14022	0.254	0.7998	----++----+?+	0.91896447	9.4	12.135	11	0.3536	13778	0.615	0.5383	----++----+?+	0.931690752	3.1	11.351	11	0.4144	15251	-0.036	0.9711	-+-----++----+?+	0.881786897	14909	0.355	0.7226	-+-----++----+?+	0.931481425
cg07995847	37	11	2436640	14434	0.254	0.7998	++-+----+++--	0.91896447	47.2	22.736	12	0.03005	14190	0.609	0.5426	++-+----+++--	0.931976032	32.2	17.711	12	0.1248	15666	0.243	0.8081	++-++-+----+++--	0.862075255	15324	0.442	0.6582	-+-++-+----+++--	0.925368787
cg25756635	37	19	1762031	14434	-0.254	0.7998	+++++--+---+-	0.91896447	25	16.007	12	0.1909	14190	-0.362	0.7174	++++---+---+-	0.948729267	21.6	15.312	12	0.2248	15666	-0.587	0.5574	--++++++--+---+-	0.820896919	15324	-0.536	0.592	--+++++---+---+-	0.918738713
cg06609310	37	6	28602789	14432	0.254	0.7998	+-+-+------+-	0.91896447	0	7.251	12	0.8406	14188	0.09	0.9287	+-+-+------+-	0.961427777	0	6.999	12	0.8577	15664	-0.24	0.8106	-+-+-+-+------+-	0.862505979	15322	-0.303	0.7617	-+-+-+-+------+-	0.93442805
cg10296030	37	17	48251798	14433	-0.254	0.7998	+-++-+-+--++-	0.91896447	0	4.997	12	0.9581	14189	-0.7	0.484	+--+++-+--++-	0.926295851	0	8.638	12	0.7335	15664	0.133	0.8944	++++-++-+-+--++-	0.873333741	15322	-0.474	0.6357	++++--+++-+--++-	0.923098812
cg06071730	37	10	112021300	13289	0.254	0.7998	+-+---+-?-+?+	0.91896447	0	4.694	10	0.9107	13045	0.153	0.8783	+++---+-?-+?+	0.958742369	0	3.564	10	0.9649	14325	0.224	0.8231	+?-+-+---+-?-+?+	0.86429726	13993	-0.038	0.9699	-?-+++---+-?-+?+	0.948710962
cg18595324	37	1	31838695	14434	0.254	0.7998	-++++---+++--	0.91896447	0	5.323	12	0.9463	14190	0.193	0.847	-++++---+++-+	0.957473197	0	4.602	12	0.97	15666	0.221	0.825	+---++++---+++--	0.864485523	15324	-0.078	0.9377	+---++++---+++-+	0.94680475
cg18383603	37	1	43200626	14434	-0.254	0.7998	++----+-++++-	0.91896447	0	6.623	12	0.8815	14190	-0.252	0.8009	+-+---+-++++-	0.954635655	0	4.17	12	0.9802	15666	-0.077	0.9388	++-++----+-++++-	0.878420814	15324	0.016	0.9875	++-+-+---+-++++-	0.949682493
cg25225379	37	8	143509263	14432	-0.254	0.7998	-+-+--+--++--	0.91896447	0	5.057	12	0.956	14188	-0.183	0.8549	-++---+--++--	0.957971416	0	5.682	12	0.9312	15664	-0.462	0.6443	--+-+-+--+--++--	0.837455161	15322	-0.482	0.63	--+-++---+--++--	0.9222832
cg00066805	37	6	169559396	14434	0.254	0.7998	++--++---+++-	0.91896447	22.6	15.499	12	0.2153	14190	0.164	0.8694	++-++++--++--	0.958459015	37.7	19.247	12	0.08273	15665	0.33	0.7416	++-++--++---+++-	0.853467613	15323	0.072	0.9427	---++-++++--++--	0.947062679
cg27370997	37	2	61921752	14431	-0.254	0.7998	+++-+----+-++	0.91896447	0	11.922	12	0.452	14187	-0.347	0.7287	++-+-----+-++	0.949614098	0	10.298	12	0.5898	15662	-0.673	0.501	---+++-+----+-++	0.808555944	15320	-0.778	0.4366	---++-+-----+-++	0.899127085
cg13478957	37	1	153700146	14434	-0.254	0.7998	-++-++-----++	0.91896447	0	9.222	12	0.6838	14190	-0.151	0.88	-++-+---+--++	0.958780364	0	10.101	12	0.6071	15666	-0.884	0.3766	--+-++-++-----++	0.77510943	15324	-0.604	0.5457	--+-++-+---+--++	0.913593754
cg01561807	37	13	114307602	9819	0.254	0.7998	++-+----+++-?	0.91896447	0	9.579	11	0.5686	9763	-0.572	0.5673	++-+-----+--?	0.934847657	0	7.043	11	0.7956	10245	0.21	0.8334	?+-++-+----+++-?	0.8654361	10179	-0.713	0.4758	?--++-+-----+--?	0.905439556
cg07737560	37	12	101470827	12805	0.254	0.7998	+--+?+++----+	0.91896447	51.8	22.838	11	0.01863	12589	0.176	0.8604	+-++?+++----+	0.958082553	65.2	31.648	11	0.0008685	14037	0.71	0.4776	+-++--+?+++----+	0.802491951	13723	0.672	0.5013	++++-++?+++----+	0.909149985
cg24216889	37	15	43785387	14432	-0.254	0.7998	--+-+-++---++	0.91896447	0	3.999	12	0.9835	14188	-0.5	0.617	--+-+-++---+-	0.940492643	0	5.02	12	0.9573	15664	-0.56	0.5752	-+---+-+-++---++	0.824383055	15322	-0.743	0.4576	-+---+-+-++---+-	0.902411499
cg18052139	37	17	47625606	14434	-0.254	0.7998	+-+--+++--+--	0.91896447	0	6.354	12	0.8972	14190	-0.384	0.7008	+-+--+++-++--	0.947473172	0	7.842	12	0.7973	15666	0.026	0.9796	++++-+--+++--+--	0.882647753	15324	-0.111	0.9115	++++-+--+++-++--	0.945648433
cg24949196	37	13	60240094	13304	-0.254	0.7998	+-----++?-+?+	0.91896447	27.2	13.727	10	0.1858	13060	-0.404	0.6863	+-----++?-+?+	0.946340298	37.6	16.036	10	0.09861	14530	-0.057	0.9546	++-+-----++?-+?+	0.880154961	14188	-0.528	0.5974	-+-+-----++?-+?+	0.919297106
cg15296644	37	13	112856953	14431	0.254	0.7998	-+++--+-+++++	0.91896447	1.7	12.208	12	0.4291	14187	0.164	0.8698	-+++-+--+++++	0.958459015	15.5	14.196	12	0.2884	15663	-0.147	0.8828	+---+++--+-+++++	0.871893162	15321	-0.305	0.7605	----+++-+--+++++	0.934347303
cg07573936	37	15	55805566	9633	-0.254	0.7998	-+?---+++++-?	0.91896447	21.3	12.709	10	0.2404	9592	-0.207	0.8361	-+?-+--++++-?	0.957040442	19.6	12.441	10	0.2567	10865	-0.217	0.8286	+-+-+?---+++++-?	0.864903434	10726	-0.216	0.8286	+-+-+?-+--++++-?	0.94039137
cg03434262	37	2	233367710	14434	-0.254	0.7998	-+--++++---+-	0.91896447	12	13.643	12	0.3241	14190	-0.048	0.9621	-+--+++++--+-	0.962414178	20.4	15.082	12	0.237	15664	-0.618	0.5365	--+-+--++++---+-	0.816669427	15322	-0.197	0.844	--+-+--+++++--+-	0.941735606
cg14281264	37	9	101556171	12803	-0.254	0.7998	++++?--+-+-+-	0.91896447	0	7.113	11	0.7899	12587	-0.38	0.7038	++--?-++-+-+-	0.94776967	0	8.063	11	0.7077	14035	-0.059	0.9531	+-+++++?--+-+-+-	0.879995449	13721	-0.082	0.9346	+-+++--?-++-+-+-	0.94667451
cg08579011	37	20	61143483	14434	-0.254	0.7998	+--+--+---+--	0.91896447	15.5	14.206	12	0.2877	14190	0.033	0.974	+--+--+++-+--	0.962840223	21.2	15.236	12	0.2288	15665	-0.058	0.9535	+-++--+--+---+--	0.880036011	15323	0.025	0.98	--++--+--+++-+--	0.949359756
cg25313289	37	16	2264884	14432	0.254	0.7998	+-+-+-++-+--+	0.91896447	4.9	12.619	12	0.3973	14188	0.537	0.5913	+---+-+++---+	0.938203114	12.6	13.724	12	0.3186	15664	0.211	0.8332	++-+-+-+-++-+--+	0.865400074	15322	0.528	0.5974	++-+---+-+++---+	0.919297106
cg26258116	37	2	70485225	14432	0.254	0.7998	+--+--+-+++-+	0.91896447	0	8.031	12	0.7827	14188	0.267	0.7898	+--+--+-+++++	0.953590871	0	6.231	12	0.904	15663	0.01	0.9918	---+--+--+-+++-+	0.883875806	15321	0.069	0.9448	-+-+--+--+-+++++	0.947302375
cg23432795	37	7	99036699	14431	-0.254	0.7998	++-+-------++	0.91896447	0	9.221	12	0.684	14187	-0.268	0.7883	++-+-------++	0.95346999	0	10.584	12	0.5649	15663	-0.568	0.5701	---++-+-------++	0.823331649	15321	-0.459	0.6465	---++-+-------++	0.924259245
cg03131171	37	6	37616686	9632	0.254	0.7998	--?-+-++-++-?	0.91896447	3.2	10.336	10	0.4116	9591	0.367	0.7135	--?-+-+--++-?	0.948598828	0	8.253	10	0.6041	10864	-0.112	0.9109	-+---?-+-++-++-?	0.875199663	10725	0.039	0.9686	-+---?-+-+--++-?	0.948643828
cg23468128	37	2	61108270	14433	-0.254	0.7998	+--++--++--+-	0.91896447	1.6	12.193	12	0.4303	14189	-0.245	0.8061	+--++--++--+-	0.955011182	0	10.132	12	0.6044	15665	-0.323	0.7463	-+-+--++--++--+-	0.854226251	15323	-0.176	0.8606	++-+--++--++--+-	0.942756346
cg03171882	37	11	92511989	14433	0.254	0.7998	+-----+-+-+-+	0.91896447	0	8.743	12	0.7247	14189	0.328	0.7428	+-----++--+-+	0.95064084	0	10.187	12	0.5995	15665	0.107	0.9149	-+++-----+-+-+-+	0.875739003	15323	-0.085	0.9324	--++-----++--+-+	0.946512886
cg04424630	37	4	149363778	14432	0.254	0.7998	++-+++-+-+--+	0.91896447	0	6.284	12	0.9011	14188	0.433	0.6651	++++++-+-+--+	0.944738455	0	5.574	12	0.936	14857	0.427	0.6691	?-+++-+++-+-+--+	0.841532168	14603	0.661	0.5084	?++++++++-+-+--+	0.910280138
cg07320695	37	4	107423690	14433	-0.254	0.7998	+-++++++-----	0.91896447	39	19.677	12	0.07345	14190	-0.19	0.8495	+--+++++-----	0.957695114	31.5	17.52	12	0.1311	15665	-0.941	0.3468	---+-++++++-----	0.766001268	15324	-0.895	0.371	---+--+++++-----	0.888708437
cg07998374	37	3	113234057	14434	0.254	0.7998	++++-+------+	0.91896447	9.2	13.209	12	0.354	14190	0.065	0.9479	+++--+-----++	0.96205076	9.8	13.298	12	0.3478	15665	-0.07	0.9443	-+-++++-+------+	0.878917597	15323	-0.482	0.6298	---+++--+-----++	0.9222832
cg01373473	37	7	105925859	14431	-0.254	0.7998	+++-+-++---+-	0.91896447	0	5.691	12	0.9308	14187	-0.283	0.7773	+++-+-++---+-	0.952622993	0	5.756	12	0.9279	15662	-0.33	0.7414	-+++++-+-++---+-	0.85344321	15320	-0.173	0.8629	-+++++-+-++---+-	0.942945607
cg09231514	37	19	5681323	14432	0.254	0.7998	+-+-+---+++-+	0.91896447	61.1	30.874	12	0.002059	14188	0.318	0.7504	+-+-+---+++-+	0.951063027	57.3	28.092	12	0.005363	15660	0.118	0.906	+--+-+-+---+++-+	0.874619714	15318	0.042	0.9667	---+-+-+---+++-+	0.948330849
cg12636814	37	2	198364529	14433	-0.254	0.7998	++---++--+-+-	0.91896447	6.3	12.805	12	0.3834	14189	-0.098	0.922	++---+-+-+-++	0.961210388	0	10.643	12	0.5597	15665	-0.229	0.8193	--+++---++--+-+-	0.863732876	15323	0.026	0.9789	+-+++---+-+-+-++	0.949343367
cg14359052	37	6	106546744	14434	0.254	0.7998	+++-++-++-+--	0.91896447	0	6.955	12	0.8606	14190	0.987	0.3235	+++-++-++-+++	0.90600738	0	5.876	12	0.9222	15666	0.133	0.8941	--++++-++-++-+--	0.873305552	15324	0.964	0.3348	+-++++-++-++-+++	0.881444783
cg25196440	37	1	38467704	14432	0.254	0.7998	--+-++--+++++	0.91896447	11.4	13.55	12	0.3303	14188	-0.053	0.9581	+-+--+---++++	0.962414178	9.2	13.216	12	0.3536	15664	0.59	0.555	+-+--+-++--+++++	0.820314887	15322	0.307	0.7588	+-++-+--+---++++	0.934238316
cg09666006	37	1	55462628	14432	0.254	0.7998	--+++++--+-++	0.91896447	0	4.164	12	0.9803	14188	0.107	0.9145	-++-+++----++	0.960765111	0	5.292	12	0.9475	15664	-0.024	0.9809	-----+++++--+-++	0.882728037	15322	0.17	0.8653	+---++-+++----++	0.943149298
cg23106115	37	8	96036568	14432	-0.253	0.7999	++---++---+++	0.91896447	0	9.729	12	0.6397	14188	-0.013	0.9897	+++--++---+++	0.963355321	0	8.649	12	0.7326	15663	-0.402	0.6877	---++---++---+++	0.844786962	15321	-0.172	0.8634	-+-+++--++---+++	0.943010047
cg05504606	37	19	1039871	14434	0.254	0.7999	+--+++-++--++	0.91896447	0	7.876	12	0.7947	14190	0.34	0.734	+---++-++--++	0.949942783	0	9.237	12	0.6825	15665	-0.235	0.8142	---+--+++-++--++	0.863092842	15323	0.163	0.8702	---+---++-++--++	0.943708387
cg10205925	37	5	132763967	14433	0.253	0.7999	----+-++-++++	0.91896447	0	10.869	12	0.5402	14189	0.297	0.7663	--+-+--+-++++	0.951982908	8.8	13.155	12	0.3579	15665	-0.266	0.7905	-------+-++-++++	0.8598649	15323	-0.064	0.9491	-----+-+--+-++++	0.947514108
cg22973728	37	14	95626905	14428	0.253	0.7999	++--+----++--	0.91896447	0	6.646	12	0.8801	14184	-0.001	0.9991	+---+--+-++--	0.963782624	0	7.943	12	0.7895	15657	0.12	0.9048	--+++--+----++--	0.87449771	15315	-0.223	0.8235	--++---+--+-++--	0.939966875
cg25426203	37	10	88600793	14055	-0.254	0.7999	-+-----+-++?-	0.91896447	4.4	11.501	11	0.4023	13811	-0.458	0.6471	-+-----+-++?-	0.943606982	18.9	13.57	11	0.2577	15285	0.193	0.847	++--+-----+-++?-	0.867306847	14943	-0.188	0.8512	+---+-----+-++?-	0.942250266
cg01096398	37	6	1312475	14425	-0.253	0.7999	+-+-++++-+---	0.91896447	0	11.231	12	0.5092	14181	-0.209	0.8345	+-+-++++-+---	0.956910902	0	10.692	12	0.5555	15657	-0.789	0.4302	+--+-+-++++-+---	0.790355372	15315	-0.787	0.4315	+--+-+-++++-+---	0.897958719
cg01986131	37	17	42092588	14056	0.254	0.7999	++---+++-+-?+	0.91896447	0	9.846	11	0.5443	13812	0.1	0.9201	++---+-+-+-?+	0.961111108	0	9.428	11	0.5825	15288	-0.144	0.8856	---++---+++-+-?+	0.872305071	14946	-0.112	0.9106	+--++---+-+-+-?+	0.945598378
cg23842170	37	4	66534538	14434	-0.254	0.7999	-+++++++---+-	0.91896447	49	23.513	12	0.02368	14190	-0.57	0.5684	-+++++++---+-	0.934980182	30.8	17.336	12	0.1374	15666	0.114	0.9094	+-+-+++++++---+-	0.874968356	15324	-0.107	0.9151	+-+-+++++++---+-	0.945763475
cg20346096	37	18	77794830	13745	0.253	0.7999	+--++-+---?++	0.91896447	41.4	18.77	11	0.06534	13501	0.177	0.8598	---++-+---?++	0.958069129	38.5	17.893	11	0.08409	14977	0.057	0.9542	+--+--++-+---?++	0.880112984	14635	0.129	0.8973	++----++-+---?++	0.945256773
cg07834408	37	2	234355294	14432	0.253	0.7999	++--+-+++-+--	0.91896447	0	5.956	12	0.9183	14188	0.438	0.6615	++--+-+++-+--	0.944510822	0	6.443	12	0.8921	15661	-0.06	0.9518	-+-++--+-+++-+--	0.879825314	15319	-0.021	0.9834	-+-++--+-+++-+--	0.949508213
cg06704469	37	6	89888334	14429	-0.254	0.7999	-+++-++--++--	0.91896447	24.9	15.978	12	0.1923	14185	-0.422	0.673	-+-+-++--++--	0.94552613	42.1	20.716	12	0.0547	15661	-0.361	0.7182	-+--+++-++--++--	0.849815515	15319	-0.69	0.4904	----+-+-++--++--	0.907465717
cg19514230	37	2	109892206	14056	0.254	0.7999	++++-++--++?+	0.91896447	0	10.658	11	0.4723	13812	-0.097	0.923	++++-++--++?+	0.961223471	16.5	13.181	11	0.2817	15287	0.228	0.8199	-++++++-++--++?+	0.863801607	14945	-0.075	0.9399	-++++++-++--++?+	0.946892989
cg01703971	37	2	112917424	9630	-0.253	0.7999	++?+-----++-?	0.91896447	0	6.437	10	0.7773	9589	0.352	0.7246	++?+-----+++?	0.949241081	0	6.698	10	0.7536	10860	-0.476	0.6341	-+-++?+-----++-?	0.835674419	10721	-0.041	0.967	---++?+-----+++?	0.94840019
cg17210535	37	3	182984429	14428	-0.254	0.7999	-+---+--+++-+	0.91896447	0	11.308	12	0.5027	14184	-0.26	0.7948	-+---+--+++++	0.954089009	0	10.082	12	0.6088	15660	-0.885	0.3764	----+---+--+++-+	0.775026994	15318	-0.895	0.3706	----+---+--+++++	0.88863581
cg15336765	37	12	50355307	14423	-0.253	0.7999	+-----+-++++-	0.91896447	0	6.089	12	0.9115	14179	0.036	0.9715	+-----+-++++-	0.96275077	0	6.239	12	0.9036	15654	-0.196	0.8443	+-++-----+-++++-	0.866993844	15312	-0.022	0.9826	-+++-----+-++++-	0.949445874
cg14071922	37	14	35184065	14432	-0.253	0.7999	+-+--+-+++---	0.91896447	20.3	15.065	12	0.2379	14188	-0.678	0.4976	+-+--+-+++---	0.927559379	26.3	16.273	12	0.179	15663	-0.376	0.707	+--+-+--+-+++---	0.848089804	15321	-0.871	0.3836	---+-+--+-+++---	0.890214939
cg00700487	37	7	150706128	14433	0.253	0.7999	++-++++++--+-	0.91896447	0	7.678	12	0.8098	14189	0.62	0.5353	++-++++++----	0.931344242	0	5.431	12	0.942	14859	0.619	0.5359	?++++-++++++--+-	0.81652563	14605	0.997	0.319	?++++-++++++----	0.878259028
cg08419850	37	11	2569801	14425	0.253	0.7999	--+-++-+-+++-	0.91896447	47.6	22.915	12	0.02846	14181	-0.095	0.9245	--+-++-+-+++-	0.961226332	45.4	21.969	12	0.03787	15656	0.764	0.4446	+++--+-++-+-+++-	0.79418883	15314	0.321	0.7483	+++--+-++-+-+++-	0.933354563
cg25057743	37	2	209271505	14433	-0.253	0.7999	--+-+++-+--++	0.91896447	0	9.893	12	0.6254	14189	0.208	0.8355	--+-+++-+--++	0.95698006	9.3	13.235	12	0.3522	15665	-0.681	0.4961	-----+-+++-+--++	0.80713165	15323	-0.17	0.8654	-+---+-+++-+--++	0.943149298
cg05390356	37	1	10277983	13309	-0.254	0.7999	-+-+--++?--?-	0.91896447	0	3.303	10	0.9734	13065	-0.372	0.7102	-+-+----?--?-	0.948409063	0	2.542	10	0.9902	14539	-0.103	0.9177	+-+-+-+--++?--?-	0.875966982	14197	-0.365	0.7151	--+-+-+----?--?-	0.93057476
cg17601785	37	5	71475111	14432	0.254	0.7999	+-+++---+--++	0.91896447	43.8	21.349	12	0.04549	14188	0.347	0.7283	+--++---+---+	0.949591792	52.7	25.364	12	0.01319	15664	0.136	0.8915	-+++-+++---+--++	0.872958675	15322	0.243	0.8083	-+++--++---+---+	0.939018226
cg24408817	37	3	156878512	14432	0.254	0.7999	+++-+++--+-++	0.91896447	0	11.143	12	0.5167	14188	0.304	0.7609	+++--++--+-++	0.951752483	10.3	13.385	12	0.3417	15664	0.035	0.9723	--++++-+++--+-++	0.881934924	15322	0.266	0.7902	--++++--++--+-++	0.937358879
cg11027058	37	2	71693887	14433	-0.254	0.7999	+-----++++--+	0.91896447	15.6	14.21	12	0.2875	14189	-0.37	0.7115	+-----++++-++	0.948498834	12.8	13.764	12	0.316	15665	-0.338	0.7355	++-+-----++++--+	0.852444049	15323	-0.372	0.7099	++-+-----++++-++	0.93015962
cg26355399	37	5	130506340	14433	0.253	0.7999	+-++-----+++-	0.91896447	47.6	22.897	12	0.02861	14189	0.126	0.8997	+-++-----++--	0.960084692	50.7	24.34	12	0.01828	15665	0.504	0.6139	++++-++-----+++-	0.831908226	15323	0.317	0.7514	++++-++-----++--	0.933574485
cg00547530	37	16	3559687	14434	-0.253	0.7999	+++--+-+++-+-	0.91896447	10.3	13.377	12	0.3423	14190	-0.331	0.7408	++---+-+++-+-	0.950476762	19.4	14.889	12	0.2476	15666	-0.4	0.689	+--+++--+-+++-+-	0.844974597	15324	-0.415	0.6779	+--++---+-+++-+-	0.926827311
cg07562541	37	6	137143639	14056	-0.254	0.7999	+-++---+++-?-	0.91896447	0	8.144	11	0.7003	13812	-0.132	0.8952	+-++---+++-?-	0.959804712	0	9.975	11	0.5327	15288	-0.267	0.7895	--++-++---+++-?-	0.859747234	14946	-0.027	0.9781	+-++-++---+++-?-	0.949322784
cg16330146	37	14	102422355	14415	-0.253	0.7999	+-+-++---++--	0.91896447	0	7.081	12	0.8522	14171	0.073	0.942	+-+++++--++-+	0.961934908	0	7.463	12	0.8256	15646	0.12	0.9041	++++-+-++---++--	0.874348693	15304	0.391	0.6958	++++-+++++--++-+	0.928648974
cg09590401	37	12	132106088	14434	0.253	0.7999	-+-+---+--+++	0.91896447	0	11.375	12	0.4971	14190	0.09	0.9283	-+-+--++--+-+	0.961375888	0	11.298	12	0.5036	15665	0.056	0.955	+---+-+---+--+++	0.880195755	15323	0.036	0.9715	++--+-+--++--+-+	0.948786333
cg05585991	37	5	157099197	14057	-0.253	0.7999	+-+--++++-+?-	0.91896447	0	9.675	11	0.5598	13813	0.472	0.6368	+-++-++++-+?+	0.942578322	0	8.233	11	0.6923	15289	-0.502	0.6157	--++-+--++++-+?-	0.832173259	14947	0.336	0.737	-+++-++-++++-+?+	0.932599597
cg04389426	37	9	16871106	14431	0.253	0.7999	+--+++---+-++	0.91896447	0	6.084	12	0.9118	14187	-0.157	0.8753	+--+-+---+-++	0.958667941	0	5.101	12	0.9545	15661	-0.269	0.7883	---+--+++---+-++	0.859672983	15319	-0.586	0.5581	---+--+-+---+-++	0.914946175
cg19376794	37	2	85843782	14429	-0.254	0.7999	-+---+---+-++	0.91896447	0	7.8	12	0.8005	14185	0.309	0.7575	-+---+--++-++	0.951338505	0	10.03	12	0.6133	15661	-1.009	0.3131	----+---+---+-++	0.755310922	15319	-0.209	0.8343	----+---+--++-++	0.940927358
cg26246431	37	11	117497998	9621	-0.253	0.7999	--?+--++-++-?	0.91896447	0	9.324	10	0.5017	9580	0.179	0.8581	--?++-++-++-?	0.958045515	0	8.784	10	0.5527	10853	-0.706	0.4803	-----?+--++-++-?	0.803181142	10714	-0.371	0.7107	-----?++-++-++-?	0.930167645
cg14454015	37	9	88971417	14427	0.253	0.7999	--+-+-+-+++-+	0.91896447	50	23.998	12	0.02035	14184	0.25	0.8028	--+-+-+--++-+	0.954840679	52.7	25.381	12	0.01312	15658	0.62	0.5351	+-+--+-+-+-+++-+	0.816184707	15317	0.372	0.71	+-+--+-+-+--++-+	0.93015984
cg01236166	37	16	59390195	9415	0.254	0.7999	---+-+-++++??	0.91896447	24.8	13.306	10	0.207	9359	0.368	0.7131	---+++-++++??	0.948527568	35.2	15.432	10	0.1171	10451	-0.188	0.8512	-?+---+-+-++++??	0.867941614	10307	0.008	0.9939	-?+---+++-++++??	0.949848482
cg16580700	37	6	30685744	14051	-0.253	0.7999	--+-++--+++?-	0.91896447	9.4	12.146	11	0.3528	13807	-0.056	0.9552	--+-++--+++?-	0.962414178	42.3	19.065	11	0.05994	15283	-0.255	0.7986	++---+-++--+++?-	0.860954957	14941	-0.147	0.8828	++---+-++--+++?-	0.944563442
cg16524488	37	5	1076587	9630	-0.254	0.7999	-+?----+-++-?	0.91896447	23.5	13.068	10	0.2199	9589	-0.252	0.8014	-+?----+-++-?	0.954650161	25.3	13.382	10	0.2031	10862	-0.508	0.6112	--+-+?----+-++-?	0.831369861	10723	-0.722	0.4705	--+-+?----+-++-?	0.904450743
cg19518672	37	5	132113620	14433	0.254	0.7999	+---+-+----++	0.91896447	14.3	14.01	12	0.3001	14189	0.776	0.4378	+---+++-+--++	0.921789701	18.1	14.658	12	0.2607	15665	0.431	0.6662	+-++---+-+----++	0.841021391	15323	0.914	0.3608	+-++---+++-+--++	0.886213487
cg03462348	37	15	25467603	12804	0.254	0.7999	-++-?++---+++	0.91896447	46	20.371	11	0.0405	12588	0.434	0.6641	-+++?++---+++	0.94465927	46.8	20.682	11	0.03682	14036	0.137	0.8911	--+-++-?++---+++	0.872898903	13722	0.348	0.7281	--+-+++?++---+++	0.931937804
cg19783626	37	7	98311436	14428	-0.253	0.7999	-++-+-+-----+	0.91896447	28.3	16.735	12	0.1598	14184	-0.009	0.9932	-++-+++-----+	0.963640762	40.3	20.104	12	0.06514	15659	-0.279	0.7801	-+--++-+-+-----+	0.858540768	15317	0.147	0.8835	++--++-+++-----+	0.944566922
cg00131261	37	8	142287264	14409	-0.254	0.7999	--+++++---++-	0.91896447	4.8	12.599	12	0.3988	14165	-0.452	0.6516	--+++++---++-	0.943830716	11.1	13.495	12	0.3341	15640	-0.285	0.7758	-+---+++++---++-	0.858019376	15298	-0.624	0.5327	-+---+++++---++-	0.91211518
cg05810363	37	17	74475270	14434	0.254	0.7999	-++++-+++----	0.91896447	30.3	17.214	12	0.1417	14190	0.568	0.5702	-++++-+++---+	0.935246123	54.8	26.576	12	0.008889	15666	0.255	0.7988	--+-++++-+++----	0.860961375	15324	0.663	0.5075	+-+-++++-+++---+	0.910153735
cg16600012	37	11	28305997	14054	-0.253	0.7999	-+-+--+++++?-	0.91896447	0	7.87	11	0.7249	13810	0.109	0.9132	-+-+--+++++?-	0.96071395	0	10.879	11	0.4534	15279	0.165	0.8689	+++-+-+--+++++?-	0.870198013	14937	0.173	0.8629	-++-+-+--+++++?-	0.942945607
cg01672894	37	16	87364866	14434	-0.253	0.7999	+-+++--+-++--	0.91896447	0	11.307	12	0.5028	14190	-0.868	0.3851	+-+++--+--+--	0.915932439	10.4	13.397	12	0.3409	15666	-0.318	0.7506	+--+-+++--+-++--	0.85478559	15324	-0.949	0.3425	+--+-+++--+--+--	0.88271514
cg16367989	37	22	50609333	14433	-0.253	0.7999	-++--++-+--+-	0.91896447	54.3	26.252	12	0.009886	14189	-0.306	0.7593	+++--++-+--+-	0.951562006	52.2	25.127	12	0.01423	15665	-0.696	0.4867	----++--++-+--+-	0.804798317	15323	-0.654	0.5133	---+++--++-+--+-	0.910742603
cg27310449	37	2	27592944	14434	-0.253	0.7999	+++--+-++--++	0.91896447	0	7.5	12	0.8229	14190	-0.249	0.8037	+++---+++--++	0.954844285	0	8.341	12	0.7579	15666	-0.602	0.5475	---+++--+-++--++	0.818599885	15324	-0.267	0.7897	-+-+++---+++--++	0.9373
cg16494590	37	6	26421791	14434	0.253	0.8	--++++--+---+	0.919019614	0	7.219	12	0.8428	14190	0.589	0.5557	--++++--+---+	0.933830002	0	6.193	12	0.906	15664	-0.042	0.9663	-----++++--+---+	0.881245713	15322	0.626	0.5315	++---++++--+---+	0.911987597
cg16536964	37	8	16051412	14054	0.253	0.8	-++-++++--+?-	0.919019614	2.9	11.329	11	0.4161	13810	0.107	0.915	-+--++++--+?-	0.960834345	0	9.396	11	0.5854	15285	0.429	0.668	++--++-++++--+?-	0.84142749	14943	-0.006	0.9949	-+--+--++++--+?-	0.949848482
cg15897970	37	14	62583962	14430	0.253	0.8	-+-++++--+-+-	0.919019614	23.2	15.619	12	0.2093	14186	0.142	0.8874	-++++++--+-+-	0.959362018	11.3	13.53	12	0.3317	15660	-0.075	0.9406	----+-++++--+-+-	0.878571455	15318	-0.068	0.9458	----++++++--+-+-	0.947312376
cg12472603	37	17	74705806	14055	-0.253	0.8	-+++---++-+?-	0.919019614	22.4	14.181	11	0.2231	13811	-0.316	0.7516	-+++---++-+?-	0.951063027	31.2	15.979	11	0.1419	15287	-0.368	0.7132	--+-+++---++-+?-	0.849189867	14945	-0.691	0.4898	--+-+++---++-+?-	0.907414102
cg23299469	37	12	44156386	14433	0.253	0.8	-----++--++++	0.919019614	0	6.897	12	0.8644	14189	0.268	0.7883	---+-++--++-+	0.95346999	0	6.842	12	0.8679	15659	0.567	0.5707	++------++--++++	0.823499685	15317	0.259	0.7956	+-----+-++--++-+	0.937991839
cg15063355	37	12	133464596	14430	-0.253	0.8	----+-+--+-++	0.919019614	0	8.733	12	0.7256	14186	-0.327	0.7436	+-+-+-+-++-++	0.950752918	0	7.65	12	0.8118	15661	-0.609	0.5424	-------+-+--+-++	0.817623753	15319	-0.465	0.6421	-+-+-+-+-+-++-++	0.9236552
cg04159488	37	11	64578146	14433	-0.253	0.8	+-+-++-+++---	0.919019614	0	9.232	12	0.683	14189	-0.321	0.7479	+-++++-+++---	0.951024153	0	8.591	12	0.7374	15663	-0.561	0.5751	--++-+-++-+++---	0.824345606	15321	-0.487	0.6261	--++-++++-+++---	0.921929597
cg15928392	37	2	81694446	14428	0.253	0.8	-+-++-++++++-	0.919019614	30.9	17.368	12	0.1363	14184	0.446	0.6554	-+-+--++++++-	0.94420236	10.6	13.416	12	0.3395	15660	0.402	0.6877	+-+-+-++-++++++-	0.844786962	15318	0.478	0.6329	+-+-+-+--++++++-	0.922726883
cg00158401	37	10	127581141	9142	0.253	0.8	++++-+-+-+?+?	0.919019614	45.6	18.385	10	0.0488	9086	0.278	0.7811	++++-+-+-+?-?	0.952915031	33.6	15.064	10	0.1297	9567	0.408	0.6836	?+-++++-+-+-+?+?	0.844109195	9501	0.348	0.7279	?+-++++-+-+-+?-?	0.931933904
cg21536783	37	1	59041407	14433	-0.253	0.8	-++--+++--++-	0.919019614	14.2	13.984	12	0.3018	14189	-0.792	0.4281	-+---+++--++-	0.920594147	23.7	15.719	12	0.2045	15664	0.124	0.9016	++--++--+++--++-	0.874109405	15322	-0.173	0.863	++--+---+++--++-	0.942945607
cg22096870	37	4	186125427	14429	-0.253	0.8	++-++--++--+-	0.919019614	0	10.431	12	0.5782	14185	-0.433	0.6648	++-+--+++--+-	0.944738455	15.8	14.254	12	0.2848	15660	-1.294	0.1957	---++-++--++--+-	0.704459754	15318	-1.385	0.166	---++-+--+++--+-	0.831337913
cg20731029	37	19	40721241	14434	0.253	0.8	+-+---+--++++	0.919019614	0	7.951	12	0.7889	14190	0.063	0.9497	+-+-+-+--++++	0.962166631	0	6.598	12	0.883	15665	0.166	0.8682	-+++-+---+--++++	0.87006248	15323	-0.099	0.921	-+++-+-+-+--++++	0.946111921
cg05255268	37	5	45724903	14046	-0.253	0.8	-+-+----+++?-	0.919019614	3.5	11.398	11	0.4105	13802	-0.338	0.7356	---+----+++?-	0.95001971	14.9	12.921	11	0.2985	15082	-0.217	0.8284	+?--+-+----+++?-	0.864846656	14750	-0.544	0.5865	-?----+----+++?-	0.918185273
cg01000515	37	17	19265555	9625	-0.253	0.8	-+?--+-+-+-+?	0.919019614	1	10.096	10	0.4321	9584	-0.276	0.7825	-+?+-+-+-+-+?	0.953101332	5.7	10.609	10	0.3888	10857	-0.272	0.7858	-++-+?--+-+-+-+?	0.859439311	10718	0.073	0.9415	-++-+?+-+-+-+-+?	0.94696331
cg05106206	37	3	51429142	14431	-0.253	0.8	+---+---+---+	0.919019614	16.3	14.342	12	0.2794	14187	-0.681	0.496	+---+---+---+	0.927445892	0	11.582	12	0.4798	15663	-0.565	0.5723	+--+---+---+---+	0.823811221	15321	-1.004	0.3152	+--+---+---+---+	0.877882467
cg20537640	37	12	3475512	14433	0.253	0.8	--+++++++--+-	0.919019614	0	9.489	12	0.6607	14189	-0.092	0.9265	--++++-++--+-	0.96131591	4.6	12.583	12	0.4	15665	-0.028	0.9774	-----+++++++--+-	0.88241394	15323	-0.199	0.8423	-----++++-++--+-	0.941547131
cg22304376	37	9	102669472	14433	-0.253	0.8	++---++----++	0.919019614	21.2	15.237	12	0.2287	14189	0.245	0.8067	++---+-----++	0.95504794	0.6	12.073	12	0.4398	15660	-0.617	0.5371	---++---++----++	0.816745495	15319	0.052	0.9582	+--++---+-----++	0.947933312
cg05943655	37	6	43636172	14430	-0.253	0.8	+--++---+--++	0.919019614	0	11.136	12	0.5173	14186	-0.31	0.7566	+--++---+--++	0.951310686	0	7.342	12	0.8342	15662	-0.147	0.8834	+-++--++---+--++	0.871981157	15320	-0.166	0.8684	++++--++---+--++	0.943496196
cg25728699	37	6	169614449	14057	0.253	0.8	-++--+-++++?-	0.919019614	0	5.613	11	0.8979	13813	0.36	0.7191	+++--+-++++?-	0.948897759	0	4.662	11	0.9464	15289	0.539	0.5897	+++-++--+-++++?-	0.827429205	14947	0.575	0.5651	+--+++--+-++++?-	0.915451821
cg26918375	37	15	53072827	14053	0.253	0.8	-+--+-+-+--?+	0.919019614	0	9.811	11	0.5475	13809	0.331	0.7406	-++-+---+--?+	0.950426739	0	9.563	11	0.5701	15284	0.212	0.832	+---+--+-+-+--?+	0.86530756	14942	0.173	0.8625	+---++-+---+--?+	0.942938627
cg21507610	37	3	58292716	12420	0.253	0.8	---+?+-++++?-	0.919019614	13.2	11.527	10	0.318	12204	0.442	0.6588	--++?--++++?-	0.944441921	0	8.119	10	0.6172	13651	0.426	0.6702	-++---+?+-++++?-	0.841731251	13337	0.722	0.4705	+++--++?--++++?-	0.904450743
cg06080014	37	16	84822990	14434	-0.253	0.8	+++-++-+--++-	0.919019614	26.2	16.255	12	0.1798	14190	0.028	0.9778	++--++-+--++-	0.963100953	43.2	21.131	12	0.04849	15665	-0.356	0.7221	---+++-++-+--++-	0.850427084	15323	-0.338	0.7357	---++--++-+--++-	0.932452503
cg23402429	37	2	28789613	14424	-0.253	0.8001	------+++--++	0.919047598	0	9.035	12	0.7	14180	0.031	0.9751	------++++-++	0.962875744	0	8.284	12	0.7625	15655	-0.893	0.3721	---------+++--++	0.773796427	15313	-0.585	0.5589	---------++++-++	0.9149999
cg07332338	37	8	140841582	14431	0.253	0.8001	-+--+--+-++++	0.919047598	0	9.538	12	0.6564	14187	0.728	0.4667	-+--+--+-++++	0.924471121	0	11.385	12	0.4963	15663	0.573	0.567	+++-+--+--+-++++	0.822632412	15321	0.746	0.4556	-++-+--+--+-++++	0.901931704
cg16851832	37	11	71814456	14430	-0.253	0.8001	-+------++++-	0.919047598	9.1	13.2	12	0.3547	14186	-0.67	0.5031	-+------++++-	0.928277223	5.2	12.657	12	0.3945	15662	0.089	0.9294	+-+-+------++++-	0.877171911	15320	-0.272	0.7858	+++-+------++++-	0.936897748
cg13675469	37	1	174992539	14432	0.253	0.8001	+---++---+-++	0.919047598	14	13.951	12	0.3039	14188	0.238	0.8115	+---++---+-++	0.955359678	0	11.591	12	0.4791	15659	0.311	0.756	+-++---++---+-++	0.855409173	15317	0.424	0.6712	+-++---++---+-++	0.926474305
cg02642178	37	22	50899694	14430	0.253	0.8001	-+-+--+++++--	0.919047598	0	11.193	12	0.5125	14186	0.209	0.8346	-+-+--++-++--	0.956910902	0	9.05	12	0.6987	15662	0.234	0.8151	-++-+-+--+++++--	0.863261648	15320	-0.148	0.8825	--+-+-+--++-++--	0.944531601
cg04254916	37	12	52914047	14434	-0.253	0.8001	++-+-+-+--++-	0.919047598	0	8.864	12	0.7145	14190	0.105	0.9166	++-+-+-+--++-	0.960917925	0	8.179	12	0.771	15666	-0.002	0.9987	+--++-+-+-+--++-	0.884647735	15324	0.234	0.8147	+--++-+-+-+--++-	0.939412785
cg23232849	37	3	140817977	14052	-0.253	0.8001	-+++-++--++?-	0.919047598	0	8.978	11	0.6239	13808	-0.666	0.5052	-+-+-++--++?-	0.928503284	0	8.814	11	0.6391	15282	0.242	0.8086	++--+++-++--++?-	0.862172279	14940	-0.419	0.6749	++--+-+-++--++?-	0.926729961
cg05422396	37	21	38936545	14433	0.253	0.8001	-+-+--+-+--++	0.919047598	31.3	17.478	12	0.1325	14189	0.341	0.733	-+-+--+-+--++	0.949847427	41.7	20.586	12	0.05678	15665	0.023	0.982	+---+-+--+-+--++	0.882858661	15323	0.416	0.6772	++--+-+--+-+--++	0.926827311
cg08950161	37	4	82965818	14431	-0.253	0.8001	-++--++--+-+-	0.919047598	0	11.365	12	0.4979	14187	-0.291	0.771	-++-+++--+-+-	0.9521141	3.8	12.468	12	0.4089	15663	-0.301	0.7631	--+-++--++--+-+-	0.856349137	15321	-0.34	0.7336	-++-++-+++--+-+-	0.932277261
cg13686042	37	22	50913831	14423	-0.253	0.8001	++-+--+--+-+-	0.919047598	0	11.492	12	0.4873	14179	-0.185	0.8534	++-+--+--+-+-	0.957929753	23.2	15.628	12	0.2089	15655	-0.606	0.5447	--+++-+--+--+-+-	0.817953645	15313	-0.256	0.7982	+-+++-+--+--+-+-	0.938223397
cg13563390	37	9	99253610	9819	-0.253	0.8001	+-+--+--++--?	0.919047598	0	4.725	11	0.9437	9763	0.04	0.9679	+++-+++-++--?	0.962617657	0	5.278	11	0.917	11050	-0.709	0.4781	-+++-+--+--++--?	0.80262935	10896	-0.14	0.8884	-+++++-+++-++--?	0.944694255
cg04486282	37	13	77460717	14425	0.253	0.8001	++-+---+-+-+-	0.919047598	8.6	13.134	12	0.3594	14181	0.282	0.7782	+--+---+++-+-	0.952622993	0	11.364	12	0.498	15657	0.07	0.9443	-+-++-+---+-+-+-	0.878917597	15315	0.108	0.9139	-+-+--+---+++-+-	0.945740944
cg21160363	37	7	75892587	14431	0.253	0.8001	+--+--++-+--+	0.919047598	0	8.224	12	0.7674	14188	0.198	0.8429	+--+--++-+--+	0.957205007	0	9.052	12	0.6984	15663	0.115	0.9087	--++--+--++-+--+	0.874861718	15322	0.207	0.8362	+-++--+--++-+--+	0.940963519
cg02397114	37	17	7338698	14430	-0.253	0.8001	-++++--------	0.919047598	0	5.628	12	0.9337	14186	-0.019	0.9847	-+++--+-----+	0.963246623	0	6.113	12	0.9103	15662	-0.126	0.8996	--+-++++--------	0.873824447	15320	0.118	0.9058	+-+-+++--+-----+	0.945386705
cg24341498	37	9	137217390	14433	-0.253	0.8001	---++---++-++	0.919047598	0	11.568	12	0.481	14189	-0.121	0.9041	----+-+-++-++	0.9602634	0	11.329	12	0.501	15665	-0.506	0.6126	--+---++---++-++	0.831661442	15323	-0.277	0.7814	--+----+-+-++-++	0.936455872
cg09317036	37	8	144635547	14353	0.253	0.8001	-+--+--+-+-++	0.919047598	26.3	16.282	12	0.1787	14109	0.172	0.8633	-+--+--+-+-++	0.958099414	15.1	14.141	12	0.2918	15578	0.753	0.4512	+++-+--+--+-+-++	0.795688346	15236	0.516	0.606	+++-+--+--+-+-++	0.920236962
cg10680966	37	13	114114325	14433	0.253	0.8001	+--++-++--++-	0.919047598	22	15.376	12	0.2215	14189	0.172	0.8636	+--++-++--++-	0.958111982	35.4	18.563	12	0.09964	15665	0.594	0.5525	++++--++-++--++-	0.819702464	15323	0.397	0.6915	-+++--++-++--++-	0.928352651
cg02898423	37	4	189081246	14433	-0.253	0.8001	-+++--+--+-++	0.919047598	0	4.419	12	0.9746	14189	-0.296	0.7673	-+++--+--+-++	0.952006753	0	6.163	12	0.9077	15665	-0.535	0.5927	----+++--+--+-++	0.828043471	15323	-0.736	0.462	----+++--+--+-++	0.902947712
cg13395060	37	9	35560319	14431	-0.253	0.8001	-+++-+++--+-+	0.919047598	2.3	12.286	12	0.423	14187	-0.672	0.5017	-+++-+-+--+-+	0.928015981	24.8	15.952	12	0.1935	15663	0.077	0.9386	+-+-+++-+++--+-+	0.878418754	15321	-0.287	0.7742	+-+-+++-+-+--+-+	0.935563764
cg27612665	37	15	74703165	14434	0.253	0.8001	---+++++-+++-	0.919047598	0	7.251	12	0.8406	14190	0.232	0.8167	--++++++-+++-	0.955715215	0	8.097	12	0.7775	15666	0.429	0.6678	++----+++++-+++-	0.841359748	15324	0.225	0.822	-+---++++++-+++-	0.939835978
cg15123519	37	2	136567270	14433	0.253	0.8001	++---+--++--+	0.919047598	0	8.661	12	0.7316	14189	0.306	0.7596	++---+--++--+	0.951601582	0	8.625	12	0.7346	15664	0.208	0.8354	--+++---+--++--+	0.865735458	15322	0.388	0.6979	--+++---+--++--+	0.928918429
cg13912545	37	6	133561649	14057	-0.253	0.8001	--++++-++-+?-	0.919047598	0	7.404	11	0.7655	13813	-0.889	0.374	--+--+-++-+?-	0.913776295	0	8.571	11	0.6615	15289	-0.169	0.866	+++--++++-++-+?-	0.869739386	14947	-0.677	0.4984	+++--+--+-++-+?-	0.908762899
cg24225196	37	20	18118434	14434	-0.253	0.8001	+--+-+---+--+	0.919047598	0	11.787	12	0.4629	14190	0.611	0.5412	+-++-+---+--+	0.931934434	0	9.62	12	0.6492	15666	-0.028	0.9774	+-++--+-+---+--+	0.88241394	15324	1.023	0.3064	++++-++-+---+--+	0.876036193
cg24714106	37	15	37179779	13680	0.253	0.8001	-+-+++--?+--+	0.919047598	0	9.474	11	0.5783	13436	0.235	0.8141	-+++++--?+--+	0.955549197	3.1	11.352	11	0.4143	14912	0.306	0.76	+---+-+++--?+--+	0.856042457	14570	0.391	0.6957	++--+++++--?+--+	0.928648974
cg13640091	37	13	98946798	14026	-0.253	0.8001	+-+-+++++-+?-	0.919047598	18.6	13.507	11	0.2615	13782	-0.649	0.5162	+----++++-+?-	0.92960404	10.7	12.324	11	0.3398	15255	0.185	0.8531	++++-+-+++++-+?-	0.868241817	14913	-0.347	0.729	+-++----++++-+?-	0.931965416
cg12446246	37	1	208418552	14057	-0.253	0.8001	-++----+-+-?+	0.919047598	11.5	12.433	11	0.332	13813	-0.367	0.7134	-++----+-+-?-	0.94856178	0	9.942	11	0.5356	15289	0.153	0.8787	+-+-++----+-+-?+	0.871379664	14947	0.165	0.869	+-+-++----+-+-?-	0.943590673
cg18877862	37	22	43116932	14434	0.253	0.8001	++--++--++---	0.919047598	14.7	14.074	12	0.296	14190	-0.295	0.7676	++--++---+---	0.952006753	19.9	14.977	12	0.2427	15666	-0.01	0.992	-+-++--++--++---	0.883902171	15324	-0.38	0.7043	-+-++--++---+---	0.929599393
cg24277586	37	3	52099561	14434	0.253	0.8001	+--+-+-+-+-+-	0.919047598	27.6	16.569	12	0.1666	14190	-0.446	0.6559	+--+-+-+-+-+-	0.944254756	41.2	20.4	12	0.05989	15666	0.83	0.4064	+-++--+-+-+-+-+-	0.783210607	15324	0.069	0.9451	+-++--+-+-+-+-+-	0.947309433
cg14215310	37	8	1414188	14426	-0.253	0.8001	--+----++++-+	0.919047598	29.3	16.961	12	0.1511	14182	-0.369	0.7124	--+----+-++-+	0.948527568	41	20.353	12	0.0607	15658	-0.567	0.5705	-----+----++++-+	0.823469228	15316	-0.796	0.4263	-----+----+-++-+	0.897132483
cg18189063	37	19	49122916	14434	-0.253	0.8001	++----++----+	0.919047598	0	8.205	12	0.7689	14190	-0.148	0.8821	+++---++---++	0.958932823	0	9.45	12	0.664	15665	-0.757	0.4491	--+++----++----+	0.795251409	15323	-0.496	0.6199	--++++---++---++	0.921294048
cg04275566	37	13	113512395	14434	-0.253	0.8001	-++-+-+-+++--	0.919047598	20.2	15.04	12	0.2393	14190	-0.569	0.5693	-+--+-+--++--	0.935082473	19.8	14.958	12	0.2437	15666	0.061	0.9516	+++-++-+-+-+++--	0.8797884	15324	-0.447	0.6548	-++-+--+-+--++--	0.924985687
cg19507638	37	5	93509721	14045	0.253	0.8001	-+-+--+--++?+	0.919047598	0	7.99	11	0.7142	13801	-0.052	0.9582	-+++--+--++?+	0.962414178	0.4	11.05	11	0.4391	15275	-0.262	0.7937	----+-+--+--++?+	0.860172311	14933	-0.7	0.4836	----+++--+--++?+	0.906534429
cg13630560	37	10	468051	14429	-0.253	0.8002	++----+-++++-	0.919072861	28.1	16.681	12	0.162	14185	-0.071	0.9434	++----+-++++-	0.961934908	25.4	16.084	12	0.1874	15661	-0.478	0.6328	---++----+-++++-	0.835395783	15319	-0.476	0.634	---++----+-++++-	0.922844213
cg11935738	37	6	29520752	14056	-0.253	0.8002	+-----++--+?+	0.919072861	0.1	11.012	11	0.4423	13812	-0.313	0.7544	+------++-+?+	0.951310686	2.2	11.247	11	0.4228	15288	-0.49	0.624	-+-+-----++--+?+	0.83380726	14946	-0.377	0.7062	-+-+------++-+?+	0.929778873
cg01120308	37	11	85780971	14432	0.253	0.8002	-------+-++++	0.919072861	0	7.465	12	0.8254	14188	-0.177	0.8597	-------+-++++	0.958045515	0	9.509	12	0.6589	15664	0.066	0.9478	-++-------+-++++	0.87933271	15322	-0.442	0.6584	-++-------+-++++	0.925376891
cg25115524	37	5	137621045	14433	0.253	0.8002	-++-++--+-+++	0.919072861	0	7.838	12	0.7977	14189	-0.032	0.9746	-++-++--+-+++	0.962851276	0	5.918	12	0.9201	15665	0.298	0.7658	-+--++-++--+-+++	0.856765636	15323	0.045	0.964	-+--++-++--+-+++	0.948236895
cg04373106	37	17	72932992	14434	0.253	0.8002	---+-++++++--	0.919072861	0	6.463	12	0.891	14190	0.029	0.9772	---+-+-+++++-	0.962980475	0	9.749	12	0.638	15666	0.231	0.8171	--+---+-++++++--	0.863467703	15324	0.111	0.912	-++---+-+-+++++-	0.94570116
cg22845037	37	6	30434406	14056	0.253	0.8002	+-+++--+-+-?-	0.919072861	0	10.838	11	0.457	13812	0.656	0.5119	+-+++--+-+-?-	0.928863579	2.4	11.269	11	0.421	15287	-0.044	0.9647	-+-+-+++--+-+-?-	0.881117611	14945	0.584	0.5591	++-+-+++--+-+-?-	0.9149999
cg10951591	37	2	3933739	14433	-0.253	0.8002	-----+-++--++	0.919072861	26.6	16.35	12	0.1757	14189	-0.123	0.9025	---+-+-+---++	0.960204341	26.1	16.236	12	0.1806	15665	0.453	0.6503	+++-----+-++--++	0.838520807	15323	0.537	0.5914	+++---+-+-+---++	0.918625961
cg03482123	37	16	54964029	14432	-0.253	0.8002	+-+-++++---+-	0.919072861	2.9	12.357	12	0.4175	14188	-0.185	0.8533	+---+++++--+-	0.957929753	0	11.877	12	0.4556	15662	-0.856	0.392	--++-+-++++---+-	0.779321662	15320	-0.633	0.527	--++---+++++--+-	0.911686732
cg17016703	37	6	158211003	14434	0.253	0.8002	-+-+---+--+++	0.919072861	0	10.189	12	0.5994	14190	0.326	0.7441	-+-----+--+++	0.95079103	0	11.351	12	0.4991	15665	0.343	0.7313	--+-+-+---+--+++	0.851914396	15323	0.175	0.8609	--+-+-----+--+++	0.942776793
cg14754439	37	10	101492642	14433	-0.253	0.8002	----++---+---	0.919072861	0	10.779	12	0.5479	14189	0.238	0.8122	--+-++---+---	0.955387621	0	9.672	12	0.6447	15665	0.044	0.9651	+------++---+---	0.881131556	15323	0.644	0.5194	+----+-++---+---	0.911217552
cg19137348	37	6	1555311	9631	0.253	0.8002	-+?+-+--++++?	0.919072861	36.9	15.841	10	0.1043	9590	0.603	0.5464	-+?+-+--++++?	0.932613519	30.4	14.364	10	0.157	10863	-0.308	0.7577	----+?+-+--++++?	0.855699992	10724	0.16	0.8726	----+?+-+--++++?	0.943925045
cg16873973	37	7	5920535	9140	-0.253	0.8002	++-+--+-++?-?	0.919072861	18.9	12.327	10	0.2638	9084	-0.221	0.8253	++-+----++?-?	0.956452137	0	8.333	10	0.5964	9566	-0.091	0.9277	?++++-+--+-++?-?	0.876929407	9500	-0.128	0.8978	?-+++-+----++?-?	0.945256773
cg06197482	37	19	13107252	14431	0.253	0.8002	-+++-++++--+-	0.919072861	0	11.714	12	0.4689	14187	0.399	0.6902	-+++-++++--+-	0.946689995	0	9.779	12	0.6353	15663	0.222	0.8246	-++-+++-++++--+-	0.864446655	15321	0.483	0.6292	-++-+++-++++--+-	0.922222522
cg24617723	37	2	187714003	14426	0.253	0.8002	--++---++-++-	0.919072861	47.7	22.928	12	0.02835	14182	0.086	0.9313	--+----++-++-	0.961685956	51.1	24.527	12	0.01723	15658	-0.129	0.8973	-----++---++-++-	0.873592742	15316	-0.222	0.8246	-+---+----++-++-	0.940044946
cg14857877	37	8	23340487	14434	0.253	0.8002	--++-+++-+--+	0.919072861	0	7.374	12	0.832	14190	0.108	0.9136	--++-+-+----+	0.96072784	0	7.855	12	0.7963	15666	0.194	0.846	+----++-+++-+--+	0.867178412	15324	-0.148	0.882	-----++-+-+----+	0.944531601
cg17570264	37	5	146891173	14431	-0.253	0.8002	++-+-----+-++	0.919072861	15.4	14.19	12	0.2887	14187	-0.406	0.685	++-+-----+-+-	0.94632161	16.6	14.385	12	0.2768	15663	-0.301	0.7634	-+-++-+-----+-++	0.856372647	15321	-0.623	0.5334	-+-++-+-----+-+-	0.91221703
cg18892485	37	7	129417053	14433	0.253	0.8002	-+++-+++-+-++	0.919072861	25.6	16.127	12	0.1855	14189	-0.146	0.8836	-+++-+++-+-+-	0.959102844	11.3	13.529	12	0.3318	15665	0.121	0.9037	++--+++-+++-+-++	0.874336122	15323	-0.29	0.7716	-+--+++-+++-+-+-	0.935399194
cg26987690	37	7	907797	13370	-0.253	0.8002	++++---++-??-	0.919072861	55.6	22.53	10	0.01262	13126	-0.257	0.7971	++++---++-??-	0.954299929	51.6	20.664	10	0.02356	14602	-0.304	0.7614	--+++++---++-??-	0.85623131	14260	-0.383	0.7014	--+++++---++-??-	0.929248032
cg02010963	37	16	4663820	14432	-0.253	0.8002	+++-++---+-++	0.919072861	36.8	18.984	12	0.08892	14188	-0.121	0.904	+++-++---+-++	0.9602634	50.1	24.03	12	0.02015	15664	-0.32	0.7489	+-++++-++---+-++	0.854609723	15322	0.016	0.9869	+-++++-++---+-++	0.949663568
cg13386215	37	5	130540986	14024	-0.253	0.8002	--++--++-++?+	0.919072861	0	6.405	11	0.845	13780	-0.279	0.7801	--+---++-++?+	0.952810603	0	7.868	11	0.7251	14830	-0.349	0.7272	-??--++--++-++?+	0.851204082	14498	-0.567	0.571	-??--+---++-++?+	0.916279951
cg08395632	37	4	1517728	14432	0.253	0.8002	+-++--++-+--+	0.919072861	28	16.677	12	0.1621	14188	0.042	0.9668	+--+--++-+--+	0.962553688	19.1	14.841	12	0.2502	15664	0.508	0.6115	++-+-++--++-+--+	0.831427833	15322	0.206	0.8371	+--+--+--++-+--+	0.941078997
cg04488174	37	5	95553592	14434	0.253	0.8002	-++++-+-+-+--	0.919072861	0	7.72	12	0.8066	14190	0.31	0.7567	-+-++-+-+-+--	0.951310686	0	10.654	12	0.5588	15665	0.51	0.6103	+++-++++-+-+-+--	0.831312481	15323	0.6	0.5484	+-+-+-++-+-+-+--	0.914069018
cg02341605	37	12	124831429	14430	-0.253	0.8002	-+-++-----++-	0.919072861	1.2	12.151	12	0.4337	14186	-0.356	0.7218	-+-++-----++-	0.949167823	11.8	13.598	12	0.3271	15660	-0.239	0.811	++--+-++-----++-	0.862551039	15318	-0.451	0.6519	-+--+-++-----++-	0.924780808
cg20131194	37	11	31832931	14430	-0.253	0.8002	-------+++--+	0.919072861	6.8	12.871	12	0.3785	14186	-0.394	0.6933	--------++--+	0.946945519	5.9	12.748	12	0.3876	15662	0.146	0.8836	+++-------+++--+	0.871993384	15320	-0.074	0.9407	+++--------++--+	0.946948709
cg22390023	37	11	95997732	14433	-0.253	0.8002	-+++--+++-+--	0.919072861	0	9.158	12	0.6894	14189	-0.565	0.5718	-+++--++--+--	0.935511715	0	9.193	12	0.6864	15665	0.1	0.9204	++--+++--+++-+--	0.876148327	15323	-0.461	0.6447	++--+++--++--+--	0.923916574
cg17697483	37	7	98610013	9612	-0.253	0.8002	+-?++-+-+--+?	0.919072861	0	4.369	10	0.9292	9571	-0.14	0.8887	++?++-+-+--+?	0.959412838	0	5.948	10	0.8196	10844	-0.053	0.9574	+-++-?++-+-+--+?	0.880337032	10705	0.002	0.9985	+-+++?++-+-+--+?	0.949886239
cg22350926	37	8	27632599	14431	0.253	0.8002	+-++---+++-+-	0.919072861	0	7.623	12	0.8139	14187	0.611	0.5415	+-++---+++-++	0.931934434	0	5.261	12	0.9487	15663	-0.087	0.9306	---+-++---+++-+-	0.877265749	15321	0.297	0.7666	---+-++---+++-++	0.93499459
cg26306372	37	10	17270232	14434	0.253	0.8002	+-+-++++-+---	0.919072861	3	12.368	12	0.4166	14190	-0.118	0.9062	+-+-++++-+-+-	0.960303394	9.3	13.223	12	0.353	15666	0.239	0.811	++-+-+-++++-+---	0.862551039	15324	0.134	0.8934	++-+-+-++++-+-+-	0.94495678
cg07245641	37	1	182991651	14432	-0.253	0.8002	--+++------++	0.919072861	20	14.995	12	0.2417	14188	0.035	0.9724	--+-+--+---++	0.96275077	36.8	18.993	12	0.0887	15664	-0.532	0.5944	--+--+++------++	0.828382923	15322	-0.2	0.8415	--+--+-+--+---++	0.941467264
cg18850929	37	19	1828978	14057	0.253	0.8002	--+-+-++--+?+	0.919072861	0	5.66	11	0.8951	13813	0.427	0.6695	--+-+-+++-+?+	0.945220053	0	6.757	11	0.8184	15289	0.429	0.6677	+++--+-+-++--+?+	0.841314351	14947	0.365	0.7155	-++--+-+-+++-+?+	0.93062821
cg08792703	37	11	60779666	14432	0.253	0.8002	+-+++-++--+-+	0.919072861	0	5.735	12	0.9289	14188	0.07	0.9444	+-+++-++--+--	0.961974172	0	7.516	12	0.8217	15664	0.482	0.63	++-+-+++-++--+-+	0.834877822	15322	0.114	0.909	++-+-+++-++--+--	0.945500551
cg23365905	37	10	131361236	13374	-0.253	0.8002	-+-+---+++??+	0.919072861	16.6	11.988	10	0.2859	13130	-0.263	0.7927	-+-+---+++??+	0.953943235	24.9	13.321	10	0.2063	14606	-0.297	0.7663	-++-+-+---+++??+	0.856806978	14264	-0.505	0.6133	--+-+-+---+++??+	0.920711152
cg13342360	37	7	128488920	14430	-0.253	0.8002	--++--+-++++-	0.919072861	0	7.962	12	0.7881	14186	0.078	0.9374	--++--+-++++-	0.961777488	0	9.307	12	0.6765	15662	-0.702	0.4826	-----++--+-++++-	0.803666206	15320	-0.352	0.7252	-----++--+-++++-	0.931615101
cg24855730	37	1	169337271	14419	-0.253	0.8003	+-+++-+-++-+-	0.919084546	34.1	18.196	12	0.1099	14175	-0.181	0.8561	--+++-+-++-+-	0.958045515	36.4	18.855	12	0.09209	15650	-0.472	0.6369	---+-+++-+-++-+-	0.836051986	15309	-0.403	0.6873	-----+++-+-++-+-	0.927995236
cg06870124	37	11	4508841	14055	-0.253	0.8003	-------++-+?-	0.919084546	0	10.644	11	0.4736	13811	-0.736	0.4618	---+---++-+?-	0.924116514	6.1	11.716	11	0.3854	15281	0.282	0.7782	++--------++-+?-	0.858260634	14939	-0.653	0.5138	++----+---++-+?-	0.910742603
cg24754987	37	5	138739873	14431	-0.253	0.8003	----+--+++--+	0.919084546	37	19.058	12	0.08713	14187	0.012	0.9905	---++--+++--+	0.963418726	37.5	19.203	12	0.08376	15663	0.054	0.9566	++-----+--+++--+	0.880245406	15321	0.31	0.7566	++----++--+++--+	0.93388202
cg23384017	37	4	52808725	14433	0.253	0.8003	+--++++-+----	0.919084546	31.8	17.591	12	0.1287	14189	-0.027	0.9783	+--++++------	0.96313232	35.9	18.73	12	0.09526	15664	0.311	0.756	++++--++++-+----	0.855409173	15322	0.065	0.948	+-++--++++------	0.947512196
cg15000841	37	11	64815642	14433	-0.253	0.8003	--+---+--+--+	0.919084546	0	7.793	12	0.8011	14189	-0.414	0.6787	--+---+-++--+	0.946007084	0	5.575	12	0.936	15665	-0.441	0.6591	-+---+---+--+--+	0.839811183	15323	-0.505	0.6136	-+---+---+-++--+	0.920714464
cg25705379	37	15	25221513	14434	-0.253	0.8003	-++---+---+++	0.919084546	48.8	23.447	12	0.02416	14190	-0.364	0.7162	-+----+---+++	0.94863533	50.3	24.157	12	0.01936	14858	-0.095	0.924	?++-++---+---+++	0.87655264	14604	-0.172	0.8632	?++-+----+---+++	0.942997372
cg15608483	37	2	175192815	14433	-0.253	0.8003	-++-+-++-----	0.919084546	0	9.455	12	0.6637	14189	-0.1	0.9206	-+--+-++-----	0.961122869	0	11.268	12	0.5061	15665	-0.17	0.8649	+++-++-+-++-----	0.869618862	15323	0.18	0.8574	+++-+--+-++-----	0.942333843
cg11202422	37	7	28477515	14056	-0.253	0.8003	++---++--++?-	0.919084546	32.1	16.202	11	0.1338	13812	-0.462	0.6444	++---++--++?-	0.943412852	39	18.043	11	0.0806	15287	-0.018	0.9858	+++++---++--++?-	0.883243899	14945	-0.333	0.7394	-++++---++--++?-	0.932819382
cg02755131	37	16	82673726	14434	-0.253	0.8003	++-+--++-+---	0.919084546	0	7.419	12	0.8287	14190	-0.509	0.6111	++-+-+-+-+---	0.94019814	0	9.781	12	0.6351	15666	0.348	0.7277	+-+++-+--++-+---	0.851310397	15324	0.155	0.8767	+-+++-+-+-+-+---	0.944216762
cg09586534	37	2	172290954	14434	0.253	0.8003	+---+++--+-++	0.919084546	0	6.362	12	0.8968	14190	0.008	0.9936	-----++--+-++	0.96365363	0	6.397	12	0.8948	15665	0.091	0.9275	-+++---+++--+-++	0.876886658	15323	0.087	0.9308	-++-----++--+-++	0.946460992
cg14904464	37	12	45269790	14433	-0.253	0.8003	++-++-----+--	0.919084546	0.3	12.03	12	0.4433	14189	-0.118	0.9061	++--+-----+--	0.960303394	8.3	13.081	12	0.3632	15664	-0.795	0.4264	---++-++-----+--	0.789399492	15322	-0.52	0.6029	---++--+-----+--	0.919941387
cg04550367	37	14	101453070	14055	-0.253	0.8003	++--------+?-	0.919084546	0	10.302	11	0.5034	13811	-0.007	0.9945	+++---+-+-+?-	0.963736669	0.7	11.078	11	0.4367	15280	-0.357	0.721	--+++--------+?-	0.850306349	14938	-0.38	0.7038	--++++---+-+-+?-	0.929599393
cg05394210	37	11	31130488	14431	0.253	0.8003	+++--+---+++-	0.919084546	26.9	16.421	12	0.1727	14187	-0.224	0.823	+++--+---++--	0.956223187	29.2	16.958	12	0.1512	15663	-0.051	0.9597	-+-+++--+---+++-	0.880569815	15321	-0.529	0.5968	-+-+++--+---++--	0.919297106
cg22146571	37	15	35563860	14432	0.253	0.8003	+-+--+-++++-+	0.919084546	0	4.048	12	0.9825	14188	0.3	0.7644	+++--+-+-++-+	0.951982908	0	5.268	12	0.9484	15663	0.564	0.5725	-+++-+--+-++++-+	0.823851152	15321	0.505	0.6134	-+++++--+-+-++-+	0.920711152
cg27644247	37	19	45540766	14434	-0.253	0.8003	+-++-++-+-++-	0.919084546	44.3	21.529	12	0.04315	14190	-0.683	0.4946	++++-++-+-++-	0.927221245	44	21.436	12	0.04435	15666	-0.267	0.7897	++-+-++-++-+-++-	0.859779431	15324	-0.944	0.345	---++++-++-+-++-	0.883247345
cg18052042	37	13	38440839	14053	-0.253	0.8003	++-+-++-+-+?+	0.919084546	12.1	12.511	11	0.3265	13809	0.018	0.9858	++---++---+?+	0.963310385	9.1	12.103	11	0.3559	15285	0.136	0.8919	+++++-+-++-+-+?+	0.872985916	14943	0.087	0.9307	-++++---++---+?+	0.946460992
cg09758796	37	16	19239848	14434	-0.253	0.8003	-+--++--+++--	0.919084546	28.9	16.88	12	0.1542	14190	-0.49	0.6241	+---++--+++--	0.941119196	30.4	17.244	12	0.1407	15666	-0.179	0.8577	--+-+--++--+++--	0.868836102	15324	-0.542	0.5877	--++---++--+++--	0.918391325
cg11178920	37	15	63674276	14433	0.253	0.8003	--++--++++---	0.919084546	0	9.237	12	0.6826	14189	0.27	0.7874	--++--++++---	0.953446119	0	10.862	12	0.5408	15665	-0.179	0.858	-----++--++++---	0.86884419	15323	0.109	0.9136	-+---++--++++---	0.945740944
cg06699617	37	13	45491953	14433	-0.253	0.8003	-++---+--+-+-	0.919084546	0	9.532	12	0.657	14189	-0.345	0.7305	-++---+-++-+-	0.949652316	0	11.021	12	0.5271	15665	-0.782	0.434	----++---+--+-+-	0.791230174	15323	-0.754	0.4506	----++---+-++-+-	0.901560229
cg07259382	37	4	164536228	14433	0.253	0.8003	+---+++--++--	0.919084546	0	6.192	12	0.9061	14189	0.347	0.7283	+--++++--++--	0.949591792	0	8.407	12	0.7525	15664	0.234	0.8152	+-++---+++--++--	0.863262437	15322	0.335	0.7375	+-++--++++--++--	0.932613923
cg20660556	37	17	9807917	14433	0.253	0.8003	+-----+++-+-+	0.919084546	24.7	15.935	12	0.1942	14189	0.275	0.7837	+---+-+++-+-+	0.953260546	24.4	15.872	12	0.1971	15665	0.137	0.8908	++-+-----+++-+-+	0.872897592	15323	0.018	0.9856	-+-+---+-+++-+-+	0.949626494
cg16418163	37	3	140950828	13364	-0.253	0.8003	+---+-+---??+	0.919084546	0	9.224	10	0.5109	13120	0.122	0.9031	+---+-+-+-??+	0.960204341	0	9.605	10	0.4758	14596	0.28	0.7794	+-++---+-+---??+	0.858455659	14254	0.438	0.6616	+-++---+-+-+-??+	0.925738433
cg27452451	37	7	56119366	14434	-0.253	0.8003	++---++--++-+	0.919084546	6.1	12.776	12	0.3855	14190	-0.424	0.6716	++---++--++-+	0.945459331	14.2	13.993	12	0.3012	15665	-0.37	0.7115	---++---++--++-+	0.848826123	15323	-0.468	0.6399	+--++---++--++-+	0.923377587
cg11878867	37	6	150167359	14433	-0.253	0.8003	+--++--+-+---	0.919084546	0	10.45	12	0.5766	14189	-0.459	0.6463	+-+++--+-+---	0.94348983	0	11.839	12	0.4587	15665	-0.723	0.4695	-+-+--++--+-+---	0.800548882	15323	-0.761	0.4468	-+-+-+++--+-+---	0.900698826
cg03833499	37	6	33247084	14429	-0.253	0.8003	+---------+-+	0.919084546	0	8.917	12	0.71	14185	-0.339	0.7345	+--+------+-+	0.949970824	0	8.681	12	0.7299	15660	0.135	0.8926	++++---------+-+	0.873102522	15318	-0.218	0.8276	+-++--+------+-+	0.940308976
cg20676401	37	10	5726466	14434	0.253	0.8003	+++++++-++-+-	0.919084546	0	7.107	12	0.8504	14190	0.27	0.7868	++-++++-++-+-	0.953429753	0	7.927	12	0.7908	15665	0.074	0.9412	+--+++++++-++-+-	0.878585918	15323	0.028	0.9776	---++-++++-++-+-	0.949289524
cg20434741	37	5	1270927	14433	-0.253	0.8003	-+++--+--+++-	0.919084546	55.1	26.709	12	0.008508	14189	-0.117	0.9067	-+++--+--+++-	0.960344219	51.3	24.621	12	0.01672	15665	-0.154	0.8774	+---+++--+--+++-	0.871186066	15323	-0.09	0.9284	+---+++--+--+++-	0.946310465
cg21941223	37	19	2926894	14030	-0.253	0.8003	+-++-+--+++?+	0.919084546	15.5	13.013	11	0.2925	13786	-0.18	0.8575	+-++-+--+++?+	0.958045515	9.8	12.198	11	0.3489	15260	0.146	0.8839	+-++-++-+--+++?+	0.872034722	14918	0.15	0.881	++++-++-+--+++?+	0.944519355
cg23352885	37	7	157437773	14432	-0.253	0.8003	-+++--+---+++	0.919084546	8.2	13.075	12	0.3636	14188	-0.78	0.4354	-+++--+---+++	0.921514913	20.7	15.125	12	0.2347	15663	-0.215	0.8297	++--+++--+---+++	0.86504948	15321	-0.84	0.401	+---+++--+---+++	0.893344716
cg24688636	37	6	134636441	14433	0.253	0.8003	-++---+++++-+	0.919084546	0	7.401	12	0.83	14189	0.044	0.9651	-++---++-++-+	0.962510221	0	7.434	12	0.8277	15660	0.717	0.4733	+++-++---+++++-+	0.801410329	15319	0.38	0.7036	+-+-++---++-++-+	0.929599393
cg18876487	37	21	45706101	14433	-0.253	0.8003	--+--+++--++-	0.919084546	21.9	15.369	12	0.2219	14189	-0.106	0.9153	--+--+++--++-	0.960850701	26.3	16.289	12	0.1784	15665	-0.173	0.8629	+-+--+--+++--++-	0.869402485	15323	-0.244	0.8074	--+--+--+++--++-	0.938877403
cg26963044	37	11	46388433	14418	-0.253	0.8003	-++---+++-++-	0.919084546	0	4.345	12	0.9764	14174	-0.867	0.3861	-+-----++-++-	0.916030992	0	4.229	12	0.9789	15648	-0.657	0.5112	-+--++---+++-++-	0.811111693	15306	-1.135	0.2562	-+--+-----++-++-	0.863716781
cg00919002	37	19	11201619	14418	0.253	0.8003	++----+-++-+-	0.919084546	1.8	12.225	12	0.4278	14174	-0.101	0.9199	++----+-++-+-	0.96108988	9	13.191	12	0.3553	15648	0.104	0.9172	--+++----+-++-+-	0.875957437	15306	-0.053	0.9575	+-+++----+-++-+-	0.947933312
cg05955301	37	1	203444536	14427	0.253	0.8003	+-++-+-+++---	0.919084546	0	7.917	12	0.7915	14183	-0.342	0.7323	+--+-+-+-+---	0.949718817	0	8.493	12	0.7455	15659	0.19	0.8495	++-+-++-+-+++---	0.867673697	15317	-0.163	0.8709	++-+--+-+-+-+---	0.943751588
cg20595784	37	6	169560122	14431	0.253	0.8003	+-+++++--++++	0.919084546	19.3	14.872	12	0.2485	14187	0.025	0.9798	+-++++++-++++	0.963186595	6.4	12.824	12	0.382	15662	0.398	0.6907	+-++-+++++--++++	0.84535343	15320	0.073	0.9422	+-++-++++++-++++	0.947010283
cg00031346	37	6	168478519	14434	-0.253	0.8003	-++++-+-+++--	0.919084546	0	5.465	12	0.9406	14190	-0.105	0.9165	-++++++--++--	0.960917925	0	8.431	12	0.7506	15666	-0.121	0.9038	++--++++-+-+++--	0.874341533	15324	-0.087	0.9308	-+--++++++--++--	0.946460992
cg09867143	37	16	1514413	14433	-0.253	0.8003	-+--+---++-+-	0.919084546	4	12.503	12	0.4062	14189	-0.013	0.99	-+--+---++-+-	0.963382362	0	7.633	12	0.8131	14859	-0.38	0.7037	?---+--+---++-+-	0.847622426	14605	-0.207	0.8362	?---+--+---++-+-	0.940963519
cg13174009	37	1	68962833	14418	0.253	0.8003	--++-++-++-+-	0.919084546	11.2	13.511	12	0.333	14174	0.251	0.8016	--++-++-++-+-	0.954681401	9.7	13.284	12	0.3488	15648	0.318	0.7501	+-+--++-++-++-+-	0.854742631	15306	0.363	0.7168	+++--++-++-++-+-	0.930762324
cg06631868	37	20	30697436	14434	-0.253	0.8004	-+--+----+---	0.919117944	0	8.57	12	0.7392	14190	-0.409	0.6828	-+--+----++--	0.946249814	0	10.797	12	0.5464	15665	-0.381	0.7034	--+-+--+----+---	0.847600835	15323	-0.347	0.7288	+-+-+--+----++--	0.931965416
cg25138715	37	3	157217414	14434	-0.253	0.8004	+---+--+-+-++	0.919117944	36.1	18.788	12	0.09376	14190	-0.554	0.5795	+---+--+-+-++	0.936713367	19.8	14.964	12	0.2434	15665	-0.025	0.9803	++-+---+--+-+-++	0.882660461	15323	-0.289	0.773	++-+---+--+-+-++	0.935504061
cg11640756	37	6	143247810	14434	-0.253	0.8004	--+-++-++---+	0.919117944	0	8.686	12	0.7295	14190	-0.239	0.8114	--+-++--+---+	0.955331755	0	8.397	12	0.7534	15666	-0.728	0.4668	-----+-++-++---+	0.799774096	15324	-0.537	0.5915	-----+-++--+---+	0.918640557
cg13016619	37	2	527786	14433	-0.253	0.8004	+++-+-+-+--+-	0.919117944	1.1	12.135	12	0.4349	14189	-0.034	0.9732	++--+-+-+--+-	0.962828373	0	11.631	12	0.4758	15664	0.042	0.9665	+-++++-+-+-+--+-	0.881285313	15322	0.211	0.8332	+-+++--+-+-+--+-	0.940827124
cg00442174	37	17	16185300	14417	-0.253	0.8004	---+++--++++-	0.919117944	40.4	20.142	12	0.06445	14173	-0.677	0.4987	---+++---+++-	0.927675451	49.1	23.573	12	0.02323	15644	0.27	0.7873	++----+++--++++-	0.859562857	15302	-0.474	0.6353	++----+++---+++-	0.923041
cg21376004	37	12	54686477	14434	0.253	0.8004	-++-++-+-++++	0.919117944	0	3.466	12	0.9913	14190	0.351	0.7259	-++--+-++++-+	0.949414036	0	2.362	12	0.9986	15666	0.082	0.9344	----++-++-+-++++	0.877854727	15324	0.02	0.9844	-+--++--+-++++-+	0.949574125
cg19782271	37	5	171616253	9629	-0.253	0.8004	+-?-+--++-++?	0.919117944	15.3	11.803	10	0.2985	9588	-0.081	0.9351	+-?-+--++-++?	0.961763548	0	9.001	10	0.532	10861	-0.182	0.8558	+--+-?-+--++-++?	0.868562909	10722	-0.068	0.9455	+--+-?-+--++-++?	0.947309433
cg12308275	37	15	43558855	14056	-0.253	0.8004	-+-----++++?-	0.919117944	19.4	13.649	11	0.253	13812	-0.432	0.666	-+----++--+?-	0.944805854	21.8	14.066	11	0.2294	15288	-0.405	0.6857	-+--+-----++++?-	0.844408871	14946	-0.678	0.4978	-+--+----++--+?-	0.908662045
cg08395899	37	10	12085052	9632	-0.253	0.8004	-+?+-+++-+--?	0.919117944	0	8.6	10	0.5704	9591	-0.248	0.8041	-+?+-+-+-+--?	0.954844285	0	5.872	10	0.8259	10863	-0.323	0.747	+-+-+?+-+++-+--?	0.854284007	10724	-0.4	0.6888	--+-+?+-+-+-+--?	0.928184877
cg17274072	37	15	90904227	14424	-0.253	0.8004	--++--+++-+--	0.919117944	0	8.598	12	0.7368	14180	-0.445	0.6561	--++--+++-+--	0.944286787	0	7.193	12	0.8446	15656	-0.1	0.9206	--+--++--+++-+--	0.876189229	15314	-0.242	0.8089	--+--++--+++-+--	0.939111921
cg00572089	37	12	33750494	14048	-0.253	0.8004	+-++---++--?-	0.919117944	0	6.801	11	0.815	13804	-0.218	0.8272	--+++--++--?-	0.956636837	0	6.573	11	0.8325	15279	-0.238	0.8121	+--+-++---++--?-	0.862704402	14937	-0.11	0.9122	++---+++--++--?-	0.945709224
cg10559742	37	14	103783717	14429	-0.253	0.8004	+++--++--+--+	0.919117944	40.2	20.069	12	0.06578	14185	0.11	0.9121	+++--++--+--+	0.960643102	35.8	18.693	12	0.0962	15661	-0.577	0.5639	---+++--++--+--+	0.822102403	15319	-0.188	0.8512	---+++--++--+--+	0.942250266
cg05635940	37	19	35617254	14431	-0.253	0.8004	+-+--++---+++	0.919117944	21.1	15.21	12	0.2302	14187	-0.169	0.8662	+-+--+++--+-+	0.958317152	6.8	12.879	12	0.3779	15663	0.096	0.9234	+-++-+--++---+++	0.87649599	15321	0.046	0.9637	+-++-+--+++--+-+	0.948236895
cg09012594	37	10	21464258	14430	-0.253	0.8004	+--+++++-+-+-	0.919117944	0	11.187	12	0.5129	14186	-0.266	0.79	---+++++++---	0.95363718	0	9.719	12	0.6406	15662	0.421	0.6734	++++--+++++-+-+-	0.842334544	15320	0.546	0.5854	+++---+++++++---	0.918051811
cg20299263	37	10	129705196	14434	0.253	0.8004	----+-++---++	0.919117944	0	10.449	12	0.5767	14190	0.078	0.9378	--+-+-++---++	0.961783395	0	9.786	12	0.6347	15666	0.121	0.9036	--+----+-++---++	0.874303687	15324	0.12	0.9042	--+--+-+-++---++	0.945302488
cg02104993	37	17	52978209	14431	-0.253	0.8004	++-++-++-+-+-	0.919117944	39.2	19.744	12	0.07209	14187	0.015	0.9878	++-++-++-+-+-	0.963310385	32.2	17.698	12	0.1252	15663	0.145	0.8845	++-++-++-++-+-+-	0.872136008	15321	0.431	0.6664	++-++-++-++-+-+-	0.926157343
cg00874230	37	12	117537584	14434	0.253	0.8004	--+--+--++--+	0.919117944	0	8.003	12	0.7849	14190	0.346	0.7297	-----+--++-++	0.949652316	0	10.893	12	0.5381	15666	0.517	0.605	+-+--+--+--++--+	0.830519717	15324	0.657	0.5113	+-+-----+--++-++	0.910625251
cg17518286	37	15	52546043	14428	0.253	0.8004	++---++++-++-	0.919117944	34	18.183	12	0.1103	14184	0.048	0.9616	+++--++++-+--	0.962414178	18.9	14.797	12	0.2527	15660	0.627	0.5309	+++++---++++-++-	0.815211302	15318	0.379	0.7045	+-++++--++++-+--	0.929599393
cg12136256	37	1	183952796	14430	0.253	0.8004	--+----+-++-+	0.919117944	6.9	12.889	12	0.3772	14186	0.116	0.9078	+-+----+-++-+	0.960411362	0	10.413	12	0.5798	15662	0.653	0.5139	+++--+----+-++-+	0.811723473	15320	0.254	0.7996	+-++-+----+-++-+	0.938325336
cg19535032	37	10	32344439	14434	-0.253	0.8004	-+------++---	0.919117944	3.6	12.444	12	0.4107	14190	-0.304	0.7614	-+--+---++-+-	0.951752483	24.9	15.977	12	0.1923	15666	-0.666	0.5053	----+------++---	0.809748456	15324	-0.532	0.5945	+---+--+---++-+-	0.919083571
cg04974940	37	14	90993412	12805	0.253	0.8004	-+++?+---++++	0.919117944	45.6	20.234	11	0.04224	12589	0.096	0.9235	-+++?+---++-+	0.961223471	42.9	19.273	11	0.05637	13231	0.211	0.8327	?-+-+++?+---++++	0.865321414	13005	-0.041	0.9672	?-+-+++?+---++-+	0.94840019
cg16656286	37	17	4981603	14432	-0.253	0.8004	-+--+--+-+-++	0.919117944	0.7	12.09	12	0.4385	14188	0.015	0.9881	-+--+--+-+-++	0.963310385	18	14.629	12	0.2624	15664	-0.149	0.8816	-++-+--+--+-+-++	0.871699229	15322	0.184	0.8538	-++-+--+--+-+-++	0.942280223
cg03981352	37	15	45695133	14420	0.253	0.8004	+--++-+-+--++	0.919117944	35.3	18.543	12	0.1002	14176	0.123	0.9021	+--++-+-+--++	0.960197467	31.4	17.496	12	0.1319	15652	0.393	0.6941	++-+--++-+-+--++	0.845958122	15310	0.43	0.6673	++-+--++-+-+--++	0.926157343
cg16113254	37	14	75777372	14432	-0.253	0.8004	-+---+++--++-	0.919117944	39.2	19.722	12	0.07253	14189	-0.439	0.6604	-+---+-++-++-	0.944500908	35.6	18.621	12	0.09809	15664	-0.267	0.7895	-+--+---+++--++-	0.859747234	15323	-0.461	0.6446	-+--+---+-++-++-	0.923916574
cg08222514	37	6	76312378	9625	0.253	0.8004	--?++---++-+?	0.919117944	0	9.977	10	0.4425	9584	0.28	0.7794	--?++-+--+-+?	0.952686556	11.5	11.304	10	0.3343	10857	-0.145	0.8849	+----?++---++-+?	0.872166119	10718	-0.002	0.9985	+----?++-+--+-+?	0.949886239
cg14779329	37	11	130786720	14433	-0.253	0.8004	--+++-+-+--++	0.919117944	17.8	14.593	12	0.2644	14189	-0.519	0.6041	--+++-+-+--++	0.939783287	32	17.649	12	0.1268	15665	-0.223	0.8239	-++--+++-+-+--++	0.864416125	15323	-0.336	0.7365	-++--+++-+-+--++	0.932542849
cg08027123	37	16	29296186	13751	0.253	0.8004	+++++++-+-?--	0.919117944	22.9	14.276	11	0.2181	13507	0.615	0.5387	+++++++-+-?--	0.931751947	39.4	18.138	11	0.07842	14177	0.02	0.9837	?--+++++++-+-?--	0.882986473	13923	0.318	0.7509	?--+++++++-+-?--	0.933501749
cg04999824	37	17	76967757	14434	-0.253	0.8004	++-++++++-+--	0.919117944	9	13.187	12	0.3556	14190	-0.1	0.9202	++-++++++-+--	0.961122869	0	10.96	12	0.5323	15666	-0.05	0.9602	++-++-++++++-+--	0.880609513	15324	-0.103	0.9181	-+-++-++++++-+--	0.945929357
cg10501704	37	14	30396444	14431	-0.253	0.8004	+--++++++--+-	0.919117944	17	14.465	12	0.272	14187	-0.841	0.4006	---+++-++--+-	0.918183133	0	11.985	12	0.4469	15663	-0.69	0.49	---+--++++++--+-	0.805739891	15321	-1.132	0.2577	------+++-++--+-	0.864308218
cg06072564	37	3	8775516	14433	-0.253	0.8004	+---+++--+-++	0.919117944	9.1	13.198	12	0.3548	14189	-0.079	0.9373	+---+++--+-++	0.961777488	32.8	17.858	12	0.1201	15665	-0.118	0.9065	-+++---+++--+-++	0.874630323	15323	-0.002	0.9983	--++---+++--+-++	0.949869649
cg21461837	37	19	10947101	14434	0.253	0.8005	++---+--+--++	0.919124193	0	8.82	12	0.7182	14190	0.41	0.6815	++---+--+--++	0.946059415	0	10.014	12	0.6148	15665	0.068	0.9455	--+++---+--+--++	0.879032514	15323	0.421	0.6736	--+++---+--+--++	0.926684649
cg16811108	37	17	7905840	14432	0.253	0.8005	+-+-++--+++--	0.919124193	0	3.814	12	0.9866	14188	0.506	0.6129	++--++--+++++	0.940249802	0	3.785	12	0.987	15664	-0.019	0.9848	-+-+-+-++--+++--	0.883149391	15322	0.261	0.794	-+-++--++--+++++	0.937852255
cg15999887	37	6	159423743	13748	-0.253	0.8005	++++-+++++?--	0.919124193	0	7.653	11	0.744	13504	-0.555	0.5787	++++-+++++?--	0.936644867	0	6.94	11	0.8039	14980	-0.167	0.8671	++-++++-+++++?--	0.869876226	14638	-0.609	0.5427	++-++++-+++++?--	0.913078771
cg04138756	37	1	152973849	14429	-0.253	0.8005	++-+-++---+-+	0.919124193	9.6	13.281	12	0.3489	14185	-0.342	0.7322	++-+-++---+--	0.949718817	12.7	13.747	12	0.3172	15661	0.154	0.8774	+-+++-+-++---+-+	0.871186066	15319	0.123	0.9019	+-+++-+-++---+--	0.945302488
cg02583282	37	3	194835581	14434	-0.253	0.8005	-+-+++---+++-	0.919124193	13.3	13.839	12	0.3111	14190	-0.236	0.8138	-+-+++----+--	0.955549197	31.4	17.502	12	0.1317	15666	-0.112	0.911	++--+-+++---+++-	0.875202122	15324	-0.193	0.847	++--+-+++----+--	0.941906333
cg08511764	37	21	44813353	9825	-0.253	0.8005	-+-+---++-+-?	0.919124193	0	9.295	11	0.5947	9769	-0.322	0.7475	-+-+---++-+-?	0.951001387	0	9.079	11	0.6146	11057	-0.31	0.7566	-+--+-+---++-+-?	0.855509778	10903	-0.661	0.5088	----+-+---++-+-?	0.910307979
cg14763172	37	19	6368852	14056	0.253	0.8005	+++--+++--+?-	0.919124193	23.9	14.445	11	0.2093	13812	-0.132	0.8948	+++---++--+?-	0.959804712	35.7	17.1	11	0.1049	15288	-0.104	0.9171	---+++--+++--+?-	0.875936897	14946	-0.801	0.4229	---+++---++--+?-	0.896528312
cg05868564	37	11	123351497	14433	-0.253	0.8005	--+----+--+-+	0.919124193	0	4.974	12	0.9588	14189	-0.406	0.6851	----+--+--+-+	0.94632161	0	8.692	12	0.729	15665	-0.168	0.8669	++---+----+--+-+	0.869844624	15323	-0.535	0.593	-+-----+--+--+-+	0.91890218
cg00981117	37	4	7044978	14433	-0.253	0.8005	+---++---+-++	0.919124193	33.3	17.989	12	0.116	14189	0.092	0.9265	+---++---+--+	0.96131591	34.1	18.222	12	0.1091	15665	-0.682	0.4951	---+---++---+-++	0.806869983	15323	-0.317	0.751	---+---++---+--+	0.933514542
cg17815886	37	4	95482339	14055	0.253	0.8005	-+-++-+--++?-	0.919124193	19	13.584	11	0.2569	13811	0.375	0.708	-+-++++--++?-	0.948181201	26.4	14.948	11	0.1849	15287	0.308	0.7577	-+--+-++-+--++?-	0.855699992	14945	0.423	0.6722	-+--+-++++--++?-	0.926573531
cg13600480	37	7	102036675	14434	-0.253	0.8005	+++----++--++	0.919124193	0	9.367	12	0.6713	14190	-0.065	0.9485	+++----++--++	0.96205076	7	12.909	12	0.3757	15666	-0.87	0.3844	---+++----++--++	0.777108587	15324	-0.355	0.7224	-+-+++----++--++	0.931481425
cg16451661	37	3	128274597	14051	0.253	0.8005	-++---++-+-?+	0.919124193	7.9	11.94	11	0.3681	13807	0.074	0.9412	-++---++---?+	0.9619011	0	10.39	11	0.4957	15282	0.173	0.8625	--+-++---++-+-?+	0.869349109	14940	-0.01	0.9922	-++-++---++---?+	0.949848482
cg25793831	37	2	232062797	14406	-0.253	0.8005	-++---++++-+-	0.919124193	0	9.601	12	0.6509	14162	-0.221	0.8252	-++---++++-+-	0.956452137	0	11.627	12	0.4761	15636	-0.58	0.5619	----++---++++-+-	0.82177299	15294	-0.382	0.7028	-+--++---++++-+-	0.929499004
cg14927663	37	17	76565480	14413	0.253	0.8005	--++++---++++	0.919124193	0	8.753	12	0.7239	14169	0.197	0.8439	--++++---++++	0.95726285	0	9.634	12	0.6481	15639	0.669	0.5036	+-+--++++---++++	0.809350516	15299	0.583	0.5601	+-+--++++---++++	0.9150286
cg17318344	37	1	116185486	14433	0.253	0.8005	++-++--+----+	0.919124193	33.2	17.971	12	0.1166	14189	0.13	0.8966	++-++--+----+	0.959828732	27	16.445	12	0.1717	15665	-0.148	0.8826	--+++-++--+----+	0.871840602	15323	-0.03	0.9757	--+++-++--+----+	0.949190347
cg01603396	37	5	174154199	14433	0.253	0.8005	+---+--+-+-+-	0.919124193	0.7	12.089	12	0.4385	14189	-0.091	0.9276	+---+--+-+-+-	0.961350796	8	13.04	12	0.3662	15665	0.539	0.5897	+--+---+--+-+-+-	0.827429205	15323	0.416	0.6774	+--+---+--+-+-+-	0.926827311
cg16848154	37	20	2785183	12805	-0.253	0.8005	--+-?+--+++--	0.919124193	0	6.426	11	0.8435	12589	-0.09	0.9287	--+-?++-+++--	0.961427777	0	6.137	11	0.8641	13231	-0.13	0.8968	?++--+-?+--+++--	0.873547053	13005	-0.027	0.9781	?-+--+-?++-+++--	0.949322784
cg12498453	37	20	61557976	14432	-0.253	0.8005	-----++-++-+-	0.919124193	38.3	19.449	12	0.07824	14188	-0.198	0.8427	-----+++++-+-	0.957205007	28.3	16.736	12	0.1598	15664	-0.312	0.7551	--+-----++-++-+-	0.855284314	15322	-0.428	0.6683	--+-----+++++-+-	0.92624753
cg19711587	37	1	7492510	14431	-0.253	0.8005	--+---+++++--	0.919124193	28.4	16.758	12	0.1589	14187	-0.109	0.9132	---++++++++--	0.96071395	33	17.911	12	0.1184	15663	-0.258	0.7967	+----+---+++++--	0.860627416	15321	-0.205	0.8372	+-----++++++++--	0.941079097
cg24867946	37	1	38396990	14434	0.253	0.8005	-++-+-+----++	0.919124193	0	11.103	12	0.5201	14190	0.329	0.7425	-++++-+-+--++	0.950622034	0	10.17	12	0.6011	15661	-0.251	0.8018	-+--++-+-+----++	0.861310945	15319	-0.224	0.8224	-+--++++-+-+--++	0.939942727
cg25280433	37	6	105584216	9821	-0.253	0.8005	++++--+-++--?	0.919124193	34.1	16.693	11	0.1173	9765	-0.615	0.5388	++++--+-++--?	0.931776489	38.1	17.761	11	0.0873	11052	-0.175	0.8614	+--++++--+-++--?	0.869168164	10898	-0.324	0.746	+--++++--+-++--?	0.933239257
cg01409498	37	19	41429786	14024	0.253	0.8005	++--+-+--+-?+	0.919124193	0	5.663	11	0.8949	13780	0.178	0.8584	++----+--+-?+	0.958045515	0	5.46	11	0.9069	15255	0.684	0.494	++-++--+-+--+-?+	0.806529987	14913	0.407	0.684	++-++----+--+-?+	0.927656246
cg05608626	37	18	72920877	14419	-0.253	0.8005	++---++-++--+	0.919124193	0	9.172	12	0.6881	14176	-0.207	0.8362	++---++----++	0.957040442	0	8.228	12	0.767	15650	-0.981	0.3266	---++---++-++--+	0.759841826	15309	-0.7	0.4842	---++---++----++	0.906581438
cg14942793	37	19	32900213	14053	-0.253	0.8005	-++-+--++-+?-	0.919124193	16	13.102	11	0.2867	13809	-0.428	0.6683	-+--+--+--+?-	0.945050966	10.4	12.278	11	0.3431	15279	-0.15	0.8806	++--++-+--++-+?-	0.871564609	14937	-0.501	0.6166	++--+--+--+--+?-	0.921095123
cg22861316	37	5	159656660	14432	0.253	0.8005	++-+--+-+-+-+	0.919124193	5.3	12.673	12	0.3933	14188	0.237	0.8126	++-+-++---+-+	0.955496686	16.8	14.417	12	0.2749	15664	0.655	0.5126	+++++-+--+-+-+-+	0.811459057	15322	0.891	0.3728	+++++-+-++---+-+	0.888973242
cg19668951	37	11	47430812	14432	0.253	0.8005	++--++----+--	0.919124193	0	9.538	12	0.6564	14188	0.174	0.8621	++--+++---+--	0.958082553	0	8.374	12	0.7552	15664	0.441	0.6589	+-+++--++----+--	0.839756831	15322	0.418	0.6761	+-+++--+++---+--	0.926732135
cg13904877	37	10	135278130	14433	0.253	0.8005	++++----+-++-	0.919124193	50.2	24.087	12	0.01979	14189	0.421	0.6737	++++++--+-++-	0.945547866	44.5	21.635	12	0.04182	15665	0.89	0.3732	+-+++++----+-++-	0.774064473	15323	0.812	0.4169	+-+++++++--+-++-	0.895462982
cg14121740	37	2	134391847	14432	0.253	0.8005	---+---+-++-+	0.919124193	22.7	15.521	12	0.2142	14188	0.145	0.8848	---+--++-++-+	0.959203753	40.7	20.22	12	0.06303	15664	0.43	0.6674	++----+---+-++-+	0.841298388	15322	0.069	0.9449	-+----+--++-++-+	0.947309433
cg16760168	37	16	391057	14433	-0.253	0.8005	---++++---++-	0.919124193	59.9	29.934	12	0.002857	14189	-0.343	0.7314	---++++---++-	0.949702824	52.5	25.289	12	0.01351	15665	-0.047	0.9627	+++---++++---++-	0.880914685	15323	-0.278	0.7813	+++---++++---++-	0.936455872
cg20103222	37	3	31667141	14051	0.253	0.8005	++++--+-+++?-	0.919124193	18.1	13.434	11	0.2659	13807	-0.111	0.9113	++++--+-+++?-	0.960628343	0	8.245	11	0.6912	15283	0.294	0.7691	++-++++--+-+++?-	0.857046729	14941	-0.372	0.7098	---++++--+-+++?-	0.93015962
cg10115182	37	2	162164700	14434	0.253	0.8005	+--+--++++--+	0.919124193	0	10.679	12	0.5566	14190	-0.244	0.8072	+--+--++++-++	0.955146611	0	8.607	12	0.7361	15666	0.132	0.8953	---+--+--++++--+	0.873402766	15324	-0.232	0.8162	++-+--+--++++-++	0.939501378
cg16851046	37	13	21291173	14434	0.253	0.8005	-++--+-+--+++	0.919124193	1.2	12.151	12	0.4336	14190	-0.157	0.8756	-+---+-+--+++	0.958667941	0	10.309	12	0.5889	15666	0.548	0.5834	+++-++--+-+--+++	0.826279092	15324	-0.009	0.9925	-++-+---+-+--+++	0.949848482
cg03437731	37	2	198570720	9632	-0.253	0.8005	-+?-+--+-+-+?	0.919124193	0	7.784	10	0.6499	9591	-0.335	0.7373	-+?----+-+-+?	0.950134574	0	6.168	10	0.8009	10861	-0.772	0.4402	----+?-+--+-+-+?	0.792916171	10722	-0.628	0.53	----+?----+-+-+?	0.911795619
cg19958301	37	6	170574833	14433	-0.253	0.8005	--+-+++---+++	0.919124193	0	8.044	12	0.7817	14189	-0.152	0.8788	----+++---+++	0.958742369	0	6.768	12	0.8725	15665	-0.36	0.7185	+----+-+++---+++	0.849843724	15323	-0.419	0.6753	+------+++---+++	0.926729961
cg07560035	37	8	127570383	14434	0.253	0.8005	--++----++-++	0.919124193	46.8	22.546	12	0.03184	14190	0.388	0.6977	--++----++-++	0.947349472	48.5	23.311	12	0.0252	15666	-0.153	0.8781	--+--++----++-++	0.871324323	15324	0.181	0.8561	-++--++----++-++	0.942285285
cg22025064	37	1	22141400	14434	-0.253	0.8005	--++--+-----+	0.919124193	19.1	14.838	12	0.2504	14190	-0.179	0.8577	--+++-+-----+	0.958045515	0	11.284	12	0.5048	15666	-0.407	0.6842	--+--++--+-----+	0.844238624	15324	-0.32	0.7491	--+--+++-+-----+	0.933403282
cg04898797	37	11	64570331	14434	-0.253	0.8005	+-+-++------+	0.919124193	0	10.32	12	0.5879	14190	-0.284	0.7767	+-+--++----++	0.952564689	0	10.441	12	0.5773	15666	-0.886	0.3755	---+-+-++------+	0.774728946	15324	-0.63	0.5288	---+-+--++----++	0.911765524
cg18021506	37	2	219271208	14430	-0.253	0.8005	+++--+---+---	0.919124193	0	11.415	12	0.4938	14186	-0.467	0.6403	++---+---+---	0.942952597	16.4	14.353	12	0.2787	15662	-0.227	0.8207	++-+++--+---+---	0.863984485	15320	-0.459	0.6462	++-++---+---+---	0.924197903
cg26875805	37	1	166890429	14432	-0.253	0.8005	--+-++++-+---	0.919124193	0	7.995	12	0.7856	14188	-0.298	0.7654	--+-+++-++---	0.951982908	0	7.68	12	0.8096	15664	-0.65	0.5156	-----+-++++-+---	0.812036772	15322	-0.554	0.5799	-----+-+++-++---	0.917217734
cg23904047	37	21	34144316	14434	0.253	0.8005	-++--+---+-++	0.919124193	0	6.496	12	0.8891	14190	0.208	0.8351	-++--+---+-++	0.956953378	0	6.479	12	0.89	15666	0.041	0.967	+---++--+---+-++	0.881295287	15324	-0.033	0.9738	+---++--+---+-++	0.949104939
cg09066326	37	5	140753415	14043	-0.253	0.8006	----+-++++-?-	0.919138582	0	8.409	11	0.6763	13799	0.058	0.9536	----+--+++-?+	0.96225155	0	9.611	11	0.5657	15274	0.029	0.9767	++-----+-++++-?-	0.882343813	14932	0.316	0.7524	++-----+--+++-?+	0.933599573
cg13983319	37	9	116860500	14433	-0.253	0.8006	-----++++---+	0.919138582	0	11.358	12	0.4985	14189	-0.607	0.5437	-----++++---+	0.932113432	12.6	13.737	12	0.3178	15665	-0.418	0.6761	-+------++++---+	0.842749128	15323	-0.364	0.7162	++------++++---+	0.930728963
cg26767544	37	15	64985295	14434	0.253	0.8006	+-+-++--+-+++	0.919138582	0	3.292	12	0.9931	14190	0.103	0.9183	----++----+++	0.961085211	0	2.943	12	0.9959	15665	0.441	0.659	++++-+-++--+-+++	0.839805806	15323	0.16	0.8728	-++----++----+++	0.943940256
cg06648156	37	6	28481660	14432	0.253	0.8006	-++-----+++-+	0.919138582	0	10.546	12	0.5682	14188	0.37	0.7116	-+++-++-+++-+	0.948498834	0	9.225	12	0.6836	15664	0.32	0.749	--+-++-----+++-+	0.854612612	15322	0.396	0.6918	--+-+++-++-+++-+	0.928411833
cg10779340	37	1	22817261	14433	0.253	0.8006	--+-++-+++-+-	0.919138582	26.8	16.382	12	0.1743	14189	-0.169	0.866	--+-++-+++-+-	0.958317152	0	11.936	12	0.4509	15664	0.617	0.5371	+-+--+-++-+++-+-	0.816745495	15322	-0.06	0.9523	+-+--+-++-+++-+-	0.947667475
cg08290628	37	15	68936551	14434	-0.253	0.8006	+----+++-+++-	0.919138582	0	10.312	12	0.5886	14190	-0.598	0.5501	+----+-+-+++-	0.932958666	0	10.283	12	0.5911	15666	-0.059	0.9533	+--+----+++-+++-	0.880016837	15324	-0.433	0.6647	+--+----+-+-+++-	0.926157343
cg22289694	37	15	76545387	9428	0.253	0.8006	++++--++-++??	0.919138582	0	6.03	10	0.8127	9372	0.169	0.8654	+++---++-++??	0.958256586	0	6.638	10	0.7591	10660	0.175	0.8607	++-++++--++-++??	0.869073828	10506	-0.226	0.821	-+-+++---++-++??	0.939709473
cg00362959	37	5	142150831	14430	-0.253	0.8006	+--+-+--+--++	0.919138582	0	6.686	12	0.8777	14186	-0.123	0.9023	---+-+--+--++	0.960204341	0	6.464	12	0.8909	15662	-0.693	0.4885	-+-+--+-+--+--++	0.805394153	15320	-0.311	0.756	-+----+-+--+--++	0.933858522
cg10297617	37	14	91610405	14406	0.253	0.8006	+++--+++--+-+	0.919138582	16.4	14.349	12	0.279	14162	0.075	0.9399	+++--+++--+-+	0.961855478	9.6	13.273	12	0.3495	15637	0.656	0.5117	++++++--+++--+-+	0.811279344	15295	0.572	0.5672	++++++--+++--+-+	0.915715353
cg22682154	37	19	57683164	12425	0.253	0.8006	+--+?+++---?+	0.919138582	45.3	18.272	10	0.05054	12209	0.171	0.864	+--+?+++---?+	0.95814735	39.8	16.607	10	0.08353	13461	-0.07	0.9445	-?-+--+?+++---?+	0.878923812	13157	-0.119	0.9054	-?-+--+?+++---?+	0.945324916
cg09385088	37	16	5121973	14430	-0.253	0.8006	-+--++--+---+	0.919138582	0	4.925	12	0.9605	14186	-0.53	0.5962	-+--+-------+	0.938914056	0	4.006	12	0.9833	15662	-0.121	0.9037	++--+--++--+---+	0.874336122	15320	-0.446	0.6553	++--+--+-------+	0.92504509
cg17845532	37	19	3786643	14433	-0.253	0.8006	++--------+++	0.919138582	0	9.957	12	0.6197	14189	-0.617	0.537	++--------+++	0.931623967	0	10.608	12	0.5628	15665	-0.532	0.5944	-+-++--------+++	0.828382923	15323	-0.898	0.3693	-+-++--------+++	0.88855216
cg22543291	37	18	10451640	14434	0.253	0.8006	-++---+--++-+	0.919138582	8.4	13.106	12	0.3614	14190	0.543	0.5869	-++---+-+++-+	0.937578504	26	16.222	12	0.1813	15665	-0.047	0.9626	-+--++---+--++-+	0.880901979	15323	-0.028	0.9777	----++---+-+++-+	0.949289524
cg11339718	37	16	89000225	14434	-0.253	0.8006	-++-+----++--	0.919138582	7.4	12.958	12	0.3721	14190	0.003	0.9978	-++-+---+++--	0.963762052	0	11.505	12	0.4862	15666	0.459	0.6463	+++-++-+----++--	0.837813256	15324	0.509	0.6104	+-+-++-+---+++--	0.920547468
cg14741855	37	7	141974226	14434	0.253	0.8006	+-+++--+-+++-	0.919138582	48.7	23.409	12	0.02445	14190	0.18	0.8568	+-+++----+++-	0.958045515	51.6	24.779	12	0.01591	15666	0.653	0.5139	+-++-+++--+-+++-	0.811723473	15324	0.508	0.6115	+-++-+++----+++-	0.920616468
cg22822867	37	8	145004144	14434	0.253	0.8006	+-++-+-+-+++-	0.919138582	23.3	15.654	12	0.2076	14190	0.066	0.9472	+-++-+-++++--	0.962022033	11.9	13.622	12	0.3255	15666	0.287	0.774	--++-++-+-+-+++-	0.8577649	15324	0.118	0.906	--++-++-+-++++--	0.945386705
cg08262534	37	3	109072059	14432	-0.253	0.8006	-+-+-++--++--	0.919138582	26.1	16.228	12	0.181	14188	-0.483	0.6294	-+-+-++--++--	0.941639471	37.9	19.325	12	0.08098	15664	-0.148	0.8821	-+--+-+-++--++--	0.871776969	15322	-0.385	0.7	-+--+-+-++--++--	0.929064791
cg12357366	37	3	177158101	9629	0.253	0.8006	-+?+-++-+-++?	0.919138582	0	8.156	10	0.6136	9588	0.023	0.9818	-+?+-++-+-+-?	0.963193922	0	9.082	10	0.5243	10861	0.396	0.6921	+-+-+?+-++-+-++?	0.845642522	10722	-0.087	0.9307	+-+-+?+-++-+-+-?	0.946460992
cg11285912	37	10	126712941	14434	0.253	0.8006	--+--++-++-++	0.919138582	0	4.651	12	0.9686	14190	0.104	0.9175	-++--+---+-++	0.960961795	0	4.604	12	0.9699	15665	0.091	0.9272	-----+--++-++-++	0.87684615	15323	-0.394	0.6934	----++--+---+-++	0.928515767
cg02793739	37	11	74699647	14424	0.253	0.8006	++-+++------+	0.919138582	4.2	12.523	12	0.4046	14180	0.362	0.7172	++-+++-----+-	0.948719443	17	14.455	12	0.2726	15655	0.522	0.6019	++-++-+++------+	0.829998601	15313	0.686	0.4924	++-++-+++-----+-	0.907740973
cg23396286	37	10	99258505	14434	0.253	0.8006	-+-++-+-+--++	0.919138582	0	10.267	12	0.5925	14190	0.277	0.7815	-+-+--+-+--++	0.95297701	7.4	12.958	12	0.3721	15666	-0.13	0.8966	--+-+-++-+-+--++	0.873520907	15324	0.128	0.8981	--+-+-+--+-+--++	0.945288221
cg23316060	37	19	33761225	14431	-0.253	0.8006	+-+-+-----+++	0.919138582	9.7	13.283	12	0.3488	14187	-0.383	0.7015	+-+-+-----+++	0.947514795	0	11.648	12	0.4743	15663	-0.496	0.6198	---+-+-+-----+++	0.832875813	15321	-0.731	0.4649	---+-+-+-----+++	0.903449146
cg05397809	37	7	43918148	14434	0.253	0.8006	+--+--++--+-+	0.919138582	0	9.98	12	0.6177	14190	0.33	0.7412	+--+--++--+-+	0.950476762	0	11.379	12	0.4968	15666	0.346	0.7292	++-+--+--++--+-+	0.85164753	15324	0.31	0.7569	-+-+--+--++--+-+	0.933960782
cg22540067	37	2	125305001	14433	-0.253	0.8006	---+--+-++-+-	0.919138582	0	4.318	12	0.977	14189	-0.089	0.9287	---+--+-++---	0.961427777	0	5.134	12	0.9533	15665	-0.105	0.9161	+-+---+--+-++-+-	0.875861005	15323	0.135	0.8923	+-+---+--+-++---	0.944852252
cg06419750	37	12	129337910	14052	0.253	0.8006	+++-++-+---?-	0.919138582	0	4.617	11	0.9483	13808	0.015	0.9877	+++-++-++--?-	0.963310385	0	4.712	11	0.9443	15283	-0.157	0.8755	---+++-++-+---?-	0.87091038	14941	-0.071	0.9438	-+-+++-++-++--?-	0.947195564
cg01477861	37	4	77609841	14434	0.253	0.8006	--++--+++---+	0.919138582	0	4.687	12	0.9676	14190	0.623	0.5334	--++-++++---+	0.931191192	0	6.396	12	0.8948	15665	0.278	0.781	-++--++--+++---+	0.858679838	15323	0.725	0.4682	-++--++-++++---+	0.90415113
cg26897088	37	19	36706111	14434	0.253	0.8006	---++-+-----+	0.919138582	0	10.208	12	0.5977	14190	0.69	0.49	--+++------++	0.926835481	0	10.35	12	0.5853	15666	0.221	0.8249	++----++-+-----+	0.86447913	15324	0.493	0.6221	+----+++------++	0.921564321
cg00968203	37	1	117284465	14433	0.253	0.8006	++-+-+-++++--	0.919138582	0	4.943	12	0.9599	14189	0.727	0.4672	++-+-++++++--	0.924471121	0	3.87	12	0.9857	15664	0.123	0.9024	+--++-+-+-++++--	0.874216126	15322	0.494	0.6211	+--++-+-++++++--	0.921398447
cg07800524	37	19	49259452	14434	0.253	0.8006	+-+-+++--++-+	0.919138582	25.6	16.138	12	0.185	14190	0.127	0.899	+-+-+++--++-+	0.960073569	43.5	21.234	12	0.04705	15666	0.305	0.7606	++-+-+-+++--++-+	0.856142132	15324	0.124	0.901	++-+-+-+++--++-+	0.945302488
cg08182792	37	12	50795330	14430	-0.253	0.8006	+--++-+--+-++	0.919138582	36.5	18.912	12	0.09067	14186	-0.393	0.6942	+--++-+--+-++	0.947034792	51.4	24.7	12	0.01631	15662	-0.089	0.9293	+--+--++-+--+-++	0.877171911	15320	-0.421	0.6739	+--+--++-+--+-++	0.926729961
cg01093934	37	2	177465789	14431	0.253	0.8006	--++---++++--	0.919138582	0	7.255	12	0.8403	14187	-0.311	0.7557	--++---++++--	0.951310686	0	8.459	12	0.7483	15661	0.436	0.663	+++--++---++++--	0.8405489	15319	-0.242	0.8087	-++--++---++++--	0.939091146
cg07781247	37	5	93954443	9628	-0.253	0.8006	++?-----++--?	0.919138582	0	8.646	10	0.566	9587	-0.111	0.9117	++?-----++--?	0.960643102	0	6.496	10	0.772	10860	0.197	0.8441	+-+++?-----++--?	0.86698429	10721	0.532	0.5945	+-+++?-----++--?	0.919083571
cg07579404	37	6	150346721	14434	-0.253	0.8006	-+---+--++---	0.919138582	0	9.366	12	0.6714	14190	-0.035	0.9719	-+---+--++---	0.96275077	0	8.439	12	0.75	15666	0.193	0.847	+++-+---+--++---	0.867306847	15324	0.631	0.5283	+++-+---+--++---	0.911724898
cg18610423	37	6	24911193	14432	0.253	0.8006	-+---+++-+--+	0.919138582	0.3	12.039	12	0.4425	14188	0.433	0.665	-++--+---+--+	0.944738455	0	10.287	12	0.5908	15664	0.108	0.914	--+-+---+++-+--+	0.875535212	15322	0.417	0.6768	+-+-++--+---+--+	0.926827311
cg06074958	37	12	57118908	14433	0.253	0.8006	+-++-+--+---+	0.919138582	0	6.757	12	0.8733	14189	0.593	0.5535	+--+-++-+--++	0.933590199	0	7.286	12	0.8382	15665	0.356	0.7219	-+++-++-+--+---+	0.85041538	15323	0.898	0.3694	++++--+-++-+--++	0.88855216
cg24556080	37	8	1787150	14427	0.253	0.8006	-+---+++++++-	0.919138582	0	6.241	12	0.9034	14183	0.33	0.7415	-+--++++-+++-	0.950529654	0	6.682	12	0.8779	15658	0.248	0.8038	-++-+---+++++++-	0.861566295	15316	0.15	0.8811	--+-+--++++-+++-	0.944519355
cg13482432	37	9	79633350	14433	-0.253	0.8006	--++-++-++-++	0.919138582	28.5	16.791	12	0.1576	14189	-0.466	0.6412	--++-++-++--+	0.942976734	31.4	17.484	12	0.1323	15665	-0.535	0.5927	-----++-++-++-++	0.828043471	15323	-0.73	0.4656	-+---++-++-++--+	0.903637075
cg03468945	37	10	126107610	14433	-0.252	0.8007	+----++-+-+++	0.919144827	34.8	18.394	12	0.1042	14189	0.328	0.7427	+-+--++-+++++	0.950622034	32.3	17.714	12	0.1247	15665	-0.788	0.4305	---+----++-+-+++	0.790393918	15323	-0.251	0.8016	---+-+--++-+++++	0.93838122
cg15302744	37	19	57922372	14433	-0.252	0.8007	--+-+++-----+	0.919144827	0	10.993	12	0.5296	14189	-0.559	0.5762	----+++-+--++	0.936264564	0	9.58	12	0.6528	15665	-0.662	0.5081	-----+-+++-----+	0.810442589	15323	-0.901	0.3674	-------+++-+--++	0.887968043
cg05509609	37	4	74847829	14434	0.252	0.8007	++-+------+-+	0.919144827	31.4	17.486	12	0.1322	14190	0.358	0.7204	++-+------+-+	0.948999369	1.7	12.205	12	0.4294	15666	0.347	0.7288	-++++-+------+-+	0.851544949	15324	0.54	0.5892	+++++-+------+-+	0.918406272
cg01965330	37	2	237143297	12805	0.252	0.8007	++-+?++++---+	0.919144827	0	8.585	11	0.6601	12589	0.134	0.8938	++-+?++++---+	0.959717508	0	8.226	11	0.6929	13230	0.338	0.7354	?++++-+?++++---+	0.852444049	13004	0.138	0.89	?-+++-+?++++---+	0.944706603
cg06732545	37	5	150002231	14431	-0.252	0.8007	+++--+--+++-+	0.919144827	61.8	31.445	12	0.001684	14187	-0.464	0.6429	+++--+---++-+	0.943183852	55.4	26.896	12	0.007997	15663	0.458	0.6471	++++++--+--+++-+	0.837980122	15321	0.093	0.9257	++++++--+---++-+	0.946310465
cg11146884	37	12	107487800	14432	0.252	0.8007	+--+-++--+-++	0.919144827	43.9	21.391	12	0.04494	14188	0.751	0.4524	+--+-++-++-++	0.923049698	34.8	18.407	12	0.1039	15664	0.394	0.6936	+-++--+-++--+-++	0.845862532	15322	0.891	0.3727	+-++--+-++-++-++	0.88891704
cg19794481	37	12	7073240	14434	-0.252	0.8007	+-++-+++-++--	0.919144827	0	11	12	0.5289	14190	0.032	0.9747	+-++-+++-++--	0.962851276	0	11.782	12	0.4634	15666	-0.062	0.9509	++++-++-+++-++--	0.879697775	15324	0.092	0.927	-+++-++-+++-++--	0.946310465
cg27193795	37	17	79518817	14433	0.252	0.8007	+-+++-------+	0.919144827	38.5	19.514	12	0.07686	14189	0.116	0.9079	+++-+-------+	0.960411574	29.4	16.992	12	0.1499	15665	-0.126	0.8995	--++-+++-------+	0.873794151	15323	-0.031	0.9752	--++++-+-------+	0.949153869
cg04702490	37	1	230202430	14433	0.252	0.8007	----+----+-+-	0.919144827	9.3	13.226	12	0.3528	14189	0.276	0.7823	----+---++-+-	0.953089226	0	11.461	12	0.4899	15665	0.368	0.7131	-++----+----+-+-	0.849155911	15323	0.669	0.5036	+++----+---++-+-	0.909566774
cg01923218	37	11	93063888	14424	0.252	0.8007	+--++-++++---	0.919144827	30.5	17.272	12	0.1397	14180	-0.096	0.9233	+---+-++++---	0.961223471	25.5	16.113	12	0.1861	15655	0.521	0.6023	++++--++-++++---	0.830012499	15313	0.197	0.8441	++++---+-++++---	0.941735606
cg00423969	37	2	97359879	14432	0.252	0.8007	-+--+--+--+++	0.919144827	0	5.28	12	0.948	14188	0.036	0.9716	-+--+--+--+++	0.96275077	0	9.881	12	0.6264	15664	0.661	0.5085	+-+-+--+--+--+++	0.810525926	15322	0.53	0.5959	+-+-+--+--+--+++	0.919292754
cg07426533	37	8	59803705	13356	-0.252	0.8007	+++--++-++??-	0.919144827	1.9	10.198	10	0.4233	13112	-0.359	0.7196	+++--++-++??-	0.948942639	3.7	10.387	10	0.4072	14586	0.249	0.8036	+-++++--++-++??-	0.861555688	14244	0.026	0.9795	+-++++--++-++??-	0.949353385
cg26703512	37	4	3591243	9824	0.252	0.8007	+-+---+-++-+?	0.919144827	28.6	15.414	11	0.1643	9768	0.293	0.7692	+-+---+-++-+?	0.952040623	46.2	20.441	11	0.03964	11055	-0.482	0.6299	-+-+-+---+-++-+?	0.834865474	10901	-0.38	0.7038	-+-+-+---+-++-+?	0.929599393
cg17309464	37	19	36705192	14433	-0.252	0.8007	+-+-++-+++---	0.919144827	0	9.917	12	0.6232	14189	-0.386	0.6995	+-+--+-+++---	0.947387517	0	10.032	12	0.6131	15665	-0.005	0.9963	++++-+-++-+++---	0.884374104	15323	-0.102	0.9186	++++-+--+-+++---	0.945975739
cg21210523	37	19	13940715	14433	0.252	0.8007	+++--+---++++	0.919144827	38.1	19.395	12	0.07943	14189	-0.103	0.9176	+-+--+---++-+	0.960961795	35.7	18.66	12	0.09708	15665	0.819	0.4129	++++++--+---++++	0.785554406	15323	0.176	0.8604	+-++-+--+---++-+	0.942701783
cg15215612	37	19	51231736	14412	0.252	0.8007	+----+-+-++++	0.919144827	0	7.454	12	0.8262	14168	0.201	0.8408	+----+-+-++++	0.957155541	0	9.744	12	0.6384	15644	0.011	0.991	-+-+----+-+-++++	0.8838152	15302	-0.023	0.9815	-+-+----+-+-++++	0.949365915
cg16497424	37	10	135191798	14431	-0.252	0.8007	+--+-++--+-++	0.919144827	17.5	14.543	12	0.2674	14187	0.113	0.9097	+--+-++--+-++	0.960524218	4.7	12.587	12	0.3998	15663	-0.318	0.7502	--++--+-++--+-++	0.854742631	15321	0.147	0.883	--++--+-++--+-++	0.944566922
cg23010077	37	17	39868441	9633	-0.252	0.8007	-+?---+-+++-?	0.919144827	28.4	13.964	10	0.1746	9592	-0.024	0.981	-+?---+-+++-?	0.963193922	20.3	12.547	10	0.2501	10865	0.12	0.9041	+++-+?---+-+++-?	0.874348693	10726	0.185	0.8534	+-+-+?---+-+++-?	0.942280223
cg00185988	37	2	169311665	14433	-0.252	0.8007	++++-++--++--	0.919144827	0.3	12.04	12	0.4425	14189	-0.526	0.5991	++++-++--++--	0.939064464	2	12.246	12	0.4262	15664	0.005	0.9961	++-++++-++--++--	0.884341523	15322	-0.504	0.6145	+--++++-++--++--	0.920862869
cg10295858	37	16	411352	14434	-0.252	0.8007	---+---++++-+	0.919144827	31.1	17.404	12	0.135	14190	0.206	0.837	---+---++++++	0.957052961	0	8.061	12	0.7804	15665	-0.056	0.9551	-++---+---++++-+	0.880195755	15323	0.347	0.7284	-++---+---++++++	0.93195979
cg17612535	37	5	932900	14432	0.252	0.8007	-+++-+-++++-+	0.919144827	28.7	16.838	12	0.1558	14188	0.323	0.7471	-+++-++++++-+	0.951001387	0	11.938	12	0.4507	15664	0.137	0.8913	--+-+++-+-++++-+	0.872925312	15322	0.45	0.6525	-++-+++-++++++-+	0.924895357
cg02512867	37	5	60464888	14056	-0.252	0.8007	--++--+++++?-	0.919144827	53	23.402	11	0.01551	13812	-0.402	0.6875	--++--+++++?-	0.946354995	48.3	21.279	11	0.0306	15288	0.143	0.8864	++---++--+++++?-	0.872386047	14946	-0.113	0.9097	++---++--+++++?-	0.945500551
cg08176551	37	16	54666907	14434	0.252	0.8007	--++-+++-++++	0.919144827	0	5.806	12	0.9255	14190	0.607	0.5438	-+++-+++-++++	0.932161381	0	6.5	12	0.8888	15666	0.087	0.9309	-+---++-+++-++++	0.877312639	15324	0.191	0.8483	-+--+++-+++-++++	0.941906333
cg03141620	37	2	172950096	14432	-0.252	0.8007	+--+-+++-++++	0.919144827	0	9.31	12	0.6762	14188	-0.435	0.6635	+--+--++-++--	0.944636459	0	10.957	12	0.5326	15664	-0.279	0.7805	-+-+--+-+++-++++	0.858596645	15322	-0.444	0.6571	-+-+--+--++-++--	0.925205445
cg12788666	37	7	75443246	14434	-0.252	0.8007	+-+++------+-	0.919144827	20.9	15.162	12	0.2327	14190	-0.28	0.7797	+-+++---+--+-	0.952789078	9.1	13.197	12	0.3549	15665	-0.251	0.8022	--++-+++------+-	0.861356207	15323	0.082	0.9346	++++-+++---+--+-	0.94667451
cg25055932	37	4	137734069	14429	-0.252	0.8007	--+++--+-+++-	0.919144827	50.7	24.361	12	0.01816	14185	-0.328	0.7432	--+++--+-+++-	0.950734208	55	26.681	12	0.008586	15661	-0.152	0.879	+----+++--+-+++-	0.871406795	15319	-0.37	0.7114	+----+++--+-+++-	0.9302263
cg22521263	37	4	6729744	14433	0.252	0.8007	--++++---+-+-	0.919144827	15.6	14.222	12	0.2868	14189	-0.109	0.9133	--++++---+-+-	0.96071395	0	10.958	12	0.5325	15665	0.077	0.9387	-+---++++---+-+-	0.878418754	15323	-0.203	0.8395	-+---++++---+-+-	0.941226946
cg05214235	37	11	12737685	14433	0.252	0.8007	--++++---++++	0.919144827	0	11.373	12	0.4973	14189	-0.203	0.839	---+-+---++++	0.957065707	5.6	12.716	12	0.39	15665	0.275	0.7834	+-+--++++---++++	0.859010378	15323	-0.172	0.8632	-++---+-+---++++	0.942997372
cg23533254	37	3	171176940	14422	0.252	0.8007	--+-+---+-+++	0.919144827	16.7	14.412	12	0.2752	14178	-0.046	0.9636	--+-+---+-+++	0.962465752	24.1	15.82	12	0.1996	15654	0.067	0.9463	-----+-+---+-+++	0.879141508	15312	-0.251	0.8021	-----+-+---+-+++	0.938425935
cg04517323	37	8	98788873	14428	0.252	0.8007	+-+-+-+-+--+-	0.919144827	1.1	12.127	12	0.4355	14184	-0.275	0.7831	+---+-+-+--+-	0.953149182	23.6	15.709	12	0.2049	15659	0.014	0.9889	-+++-+-+-+-+--+-	0.883616506	15317	-0.353	0.7242	--++---+-+-+--+-	0.931590841
cg27235218	37	4	1208675	14432	0.252	0.8007	-++--++-+-+-+	0.919144827	0	9.274	12	0.6793	14188	0.29	0.7715	-++--++-+-+-+	0.952186532	12.3	13.69	12	0.321	15663	0.463	0.6432	+++-++--++-+-+-+	0.837290242	15321	0.333	0.7388	-++-++--++-+-+-+	0.932723483
cg04406020	37	19	50270326	14431	0.252	0.8007	+--++-++----+	0.919144827	0	11.711	12	0.4692	14187	0.006	0.995	+--+--+++--++	0.963744856	12.6	13.726	12	0.3185	15663	-0.134	0.893	---+--++-++----+	0.873143584	15321	-0.068	0.946	---+--+--+++--++	0.947316556
cg17584014	37	3	129722676	9142	-0.252	0.8007	+++++-++--?-?	0.919144827	16.8	12.021	10	0.2836	9086	-0.206	0.837	+++-+-++--?-?	0.957052961	11.9	11.355	10	0.3305	9568	-0.354	0.7235	?-++++++-++--?-?	0.850585204	9502	-0.323	0.7466	?-++++-+-++--?-?	0.933305447
cg18706434	37	19	55857601	14434	-0.252	0.8007	------+--+++-	0.919144827	6.9	12.885	12	0.3774	14190	-0.46	0.6458	------+--+++-	0.943432796	1.4	12.172	12	0.432	15666	0.096	0.9232	++-------+--+++-	0.876486884	15324	-0.271	0.7864	++-------+--+++-	0.937019811
cg13356253	37	2	54087189	14434	0.252	0.8007	++++-+--++++-	0.919144827	0	10.251	12	0.5939	14190	0.679	0.4968	++++-+--+++++	0.92752699	0	11.624	12	0.4763	15665	0.097	0.9229	+--++++-+--++++-	0.876432534	15323	0.355	0.7225	---++++-+--+++++	0.931481425
cg19268446	37	19	44384646	14021	-0.252	0.8007	-+---++-+++?+	0.919144827	27	15.072	11	0.1792	13777	-0.051	0.9594	-+---++-+++?+	0.962414178	4.8	11.559	11	0.3977	15057	0.161	0.8723	+?+-+---++-+++?+	0.870600938	14725	0.244	0.8073	+?+-+---++-+++?+	0.938874318
cg08420239	37	16	30539387	14430	0.252	0.8007	--+++-++-----	0.919144827	1	12.118	12	0.4363	14186	-0.081	0.9355	---++-++-----	0.96176381	0	10.542	12	0.5685	15661	0.018	0.9856	-++--+++-++-----	0.883221572	15319	-0.316	0.7517	-++---++-++-----	0.933580552
cg03606511	37	2	60735530	14434	0.252	0.8007	-+--+++-----+	0.919144827	0	10.89	12	0.5384	14190	0.253	0.8003	-+--+++-----+	0.954544362	2.7	12.331	12	0.4195	15666	0.529	0.5967	--+-+--+++-----+	0.828664681	15324	0.613	0.5397	-++-+--+++-----+	0.912840936
cg24376689	37	6	32016336	12805	-0.252	0.8007	---+?---++--+	0.919144827	9.3	12.125	11	0.3543	12589	0.006	0.9956	---+?+--++--+	0.963744856	0	10.367	11	0.4977	14037	0.274	0.7842	+++---+?---++--+	0.859130389	13723	0.698	0.4849	+++---+?+--++--+	0.906690626
cg09863094	37	10	134546253	14432	-0.252	0.8007	-++---++++++-	0.919144827	0	6.232	12	0.9039	14188	-0.059	0.9532	-++---+-++++-	0.962242437	0	5.443	12	0.9415	15664	-0.041	0.9676	+++-++---++++++-	0.881451635	15322	-0.009	0.9927	-++-++---+-++++-	0.949848482
cg23503075	37	10	3564803	14429	0.252	0.8008	-+++--++++++-	0.919167351	9.6	13.276	12	0.3493	14185	-0.055	0.9562	-++---++-++--	0.962414178	16.1	14.294	12	0.2823	15660	0.142	0.8868	-++-+++--++++++-	0.872441635	15318	-0.377	0.7061	-++-++---++-++--	0.929771042
cg27351816	37	15	102157488	14434	0.252	0.8008	-++-----++-++	0.919167351	22.2	15.415	12	0.2195	14190	0.077	0.939	-++-----++-++	0.961814555	30	17.135	12	0.1446	15666	0.503	0.6151	+---++-----++-++	0.832065482	15324	0.059	0.9526	+---++-----++-++	0.947681128
cg16467700	37	11	124626842	14426	0.252	0.8008	-+---+--+++++	0.919167351	0	4.408	12	0.9749	14182	0.358	0.7205	-++--+--+++++	0.949018915	0	5.888	12	0.9216	15658	0.6	0.5488	+++-+---+--+++++	0.818864644	15316	0.605	0.5449	+++-++--+--+++++	0.913462173
cg13836563	37	2	4158907	14401	-0.252	0.8008	-++--+---+-+-	0.919167351	0	3.636	12	0.9892	14157	-0.664	0.5065	-++--+---+-+-	0.928503284	0	4.487	12	0.973	15633	-0.019	0.9845	++--++--+---+-+-	0.88310186	15291	-0.428	0.6687	+---++--+---+-+-	0.926306616
cg13065624	37	1	170253617	14434	-0.252	0.8008	+++++-----+++	0.919167351	31.4	17.493	12	0.132	14190	-1.127	0.2596	+++-+-----+--	0.893149087	45.1	21.858	12	0.03914	15665	-0.464	0.6426	---+++++-----+++	0.837166151	15323	-1.542	0.1231	---+++-+-----+--	0.812167436
cg18385254	37	18	77724395	14425	0.252	0.8008	-+++--+-+---+	0.919167351	51.9	24.928	12	0.01517	14181	0.374	0.7082	-+++-++-+-+-+	0.948181201	55.6	27.031	12	0.007649	15656	0.043	0.9657	-+--+++--+-+---+	0.881200906	15314	0.421	0.6737	-+--+++-++-+-+-+	0.926719049
cg01616225	37	16	57662347	14433	-0.252	0.8008	+-++--++---++	0.919167351	0	10.391	12	0.5817	14189	-0.416	0.6771	+--+--++---++	0.945950755	0	9.427	12	0.6661	15665	-0.251	0.8017	-+++-++--++---++	0.861298996	15323	-0.209	0.8347	-+++--+--++---++	0.940963519
cg03897897	37	8	25316494	14433	0.252	0.8008	+-+---+-+--++	0.919167351	0	7.087	12	0.8518	14189	0.145	0.8851	+-+---+-+--++	0.95924338	0	6.789	12	0.8712	15663	0.216	0.8293	--++-+---+-+--++	0.865029889	15321	0.449	0.6532	+-++-+---+-+--++	0.924945195
cg00296458	37	1	16070763	14434	-0.252	0.8008	++--+---+-+-+	0.919167351	0	11.803	12	0.4616	14190	-0.004	0.9971	+++++---+-+-+	0.963762052	4.6	12.583	12	0.4	15665	-0.034	0.9731	+++++--+---+-+-+	0.881982779	15323	0.32	0.7488	++++++++---+-+-+	0.933388298
cg23439966	37	3	27674472	12804	0.252	0.8008	+-+-?+++-+---	0.919167351	10.8	12.328	11	0.3395	12588	0.421	0.6734	+-+-?+++-+---	0.945537003	19.4	13.64	11	0.2536	14036	0.255	0.7987	-+++-+-?+++-+---	0.860956906	13722	0.562	0.574	-+++-+-?+++-+---	0.916591136
cg03861106	37	12	19283881	9630	0.252	0.8008	-+?+-+--++-+?	0.919167351	0	9.898	10	0.4495	9589	0.059	0.9531	-+?+++--++-+?	0.962242437	0	9.212	10	0.5121	10861	0.02	0.9837	-+--+?+-+--++-+?	0.882986473	10722	-0.051	0.9591	-+--+?+++--++-+?	0.947972925
cg00703843	37	17	17632263	14432	-0.252	0.8008	-+-+---+--+++	0.919167351	0	3.686	12	0.9885	14188	-0.059	0.9527	-+-+---+--+++	0.962242437	0	6.128	12	0.9095	15664	-0.611	0.5414	-+--+-+---+--+++	0.81745479	15322	-0.499	0.6176	-+--+-+---+--+++	0.921179558
cg18756579	37	6	31588816	14433	0.252	0.8008	+-----+-++--+	0.919167351	37.1	19.085	12	0.08649	14189	0.046	0.9636	+-----++++--+	0.962465752	35.5	18.591	12	0.09888	14859	0.109	0.913	?-++-----+-++--+	0.875374254	14605	-0.011	0.9912	?-++-----++++--+	0.949819668
cg24474075	37	18	32924093	14432	-0.252	0.8008	-+++-+-+-+--+	0.919167351	0	7.786	12	0.8016	14188	0.012	0.9908	-+++-+-+-+-++	0.963437224	0	6.26	12	0.9024	15663	-0.107	0.915	++--+++-+-+-+--+	0.875745947	15321	0.326	0.7443	++--+++-+-+-+-++	0.933183964
cg21942430	37	1	65613385	13374	-0.252	0.8008	-+--+---+-??+	0.919167351	3.3	10.34	10	0.4112	13130	-0.198	0.843	-+--+---+-??+	0.957205007	0	9.943	10	0.4455	14604	-0.83	0.4063	--+-+--+---+-??+	0.78319003	14262	-0.604	0.5458	--+-+--+---+-??+	0.913599807
cg18235167	37	1	2205213	14434	-0.252	0.8008	+-+--+-+++++-	0.919167351	0	9.273	12	0.6794	14190	-0.414	0.679	+-+--+-++++--	0.946036133	0	7.48	12	0.8243	15666	-0.282	0.7783	--++-+--+-+++++-	0.858260634	15324	-0.466	0.6414	--++-+--+-++++--	0.92357557
cg05565400	37	11	15963106	14434	-0.252	0.8008	-----++-+++++	0.919167351	10.6	13.416	12	0.3395	14190	-0.233	0.816	---+-++-+++++	0.955648788	11.9	13.615	12	0.326	15666	-0.1	0.9203	-++-----++-+++++	0.876121076	15324	-0.233	0.8154	-++---+-++-+++++	0.939463839
cg08297686	37	14	68943486	14432	-0.252	0.8008	---+-+---+-++	0.919167351	28.3	16.735	12	0.1598	14188	0.189	0.8502	---+-+---+-++	0.957746815	24.5	15.902	12	0.1958	15664	-0.322	0.7478	--+---+-+---+-++	0.85434459	15322	0.282	0.7777	--+---+-+---+-++	0.935934834
cg14921522	37	3	152554055	14433	-0.252	0.8008	--+-+-+--+--+	0.919167351	34	18.192	12	0.11	14189	0.172	0.8635	--+-+-+-++--+	0.958111982	38.6	19.557	12	0.07594	15665	-0.335	0.7378	-++--+-+-+--+--+	0.852917122	15323	0.093	0.926	-++--+-+-+-++--+	0.946310465
cg00971747	37	1	200864307	14434	-0.252	0.8008	+----+--+-+-+	0.919167351	0	5.254	12	0.949	14190	-0.263	0.7926	+----+-+--+-+	0.953943235	0	6.502	12	0.8887	15666	0.675	0.4997	++++----+--+-+-+	0.808154374	15324	0.594	0.5524	++++----+-+--+-+	0.914557467
cg19570244	37	11	32457158	14434	-0.252	0.8008	----+-++-----	0.919167351	4.5	12.564	12	0.4015	14190	-0.125	0.9005	--+-+-++---++	0.96012478	0	11.716	12	0.4688	15666	-0.084	0.9328	+-+----+-++-----	0.877571706	15324	-0.099	0.9215	-++--+-+-++---++	0.946140328
cg10797090	37	11	8955884	14434	-0.252	0.8008	+--+-+++-++--	0.919167351	5.3	12.666	12	0.3938	14190	-0.555	0.5787	---+-+++-++--	0.936644867	11.7	13.592	12	0.3275	15666	-0.103	0.9177	++-+--+-+++-++--	0.875966982	15324	-0.514	0.6075	+-----+-+++-++--	0.920382573
cg25390413	37	1	2390701	14057	-0.252	0.8008	-++--+-+--+?+	0.919167351	43.9	19.591	11	0.05127	13813	-0.334	0.7385	-+---+-+--+?+	0.950265262	40.8	18.586	11	0.06895	15289	0.029	0.9771	+-+-++--+-+--+?+	0.882387541	14947	-0.053	0.9579	+++-+---+-+--+?+	0.947933312
cg12637448	37	4	1496981	14434	0.252	0.8008	+-+-+++-+-++-	0.919167351	53.9	26.045	12	0.01058	14190	0.269	0.7879	+-+-+++-+-++-	0.953446119	58.3	28.767	12	0.004266	15665	-0.039	0.9692	---+-+-+++-+-++-	0.881642063	15323	-0.123	0.902	---+-+-+++-+-++-	0.945302488
cg00115194	37	9	124978446	14409	0.252	0.8008	---+-++--++-+	0.919167351	0	5.26	12	0.9487	14165	0.027	0.9786	---+-++--++++	0.963144036	0	7.607	12	0.815	15641	0.414	0.6791	+-----+-++--++-+	0.843257561	15299	0.152	0.8795	+-----+-++--++++	0.944403481
cg03886699	37	1	212698918	14420	0.252	0.8008	++++---++---+	0.919167351	0	7.028	12	0.8557	14176	0.281	0.7786	+-++--+++---+	0.952622993	0	7.116	12	0.8499	15652	0.26	0.7949	++-++++---++---+	0.86040933	15310	0.13	0.8965	-+-+-++--+++---+	0.945143799
cg25582353	37	17	37883239	14434	-0.252	0.8008	---+--+++-+++	0.919167351	11.4	13.545	12	0.3307	14190	-0.315	0.7526	---+--+++-+--	0.951125916	6.2	12.798	12	0.3839	15665	-0.201	0.8406	+-----+--+++-+++	0.866536145	15323	-0.301	0.7633	+-----+--+++-+--	0.934578745
cg12856114	37	7	73242028	14434	-0.252	0.8008	+--+-++++--+-	0.919167351	48.3	23.212	12	0.02598	14190	-0.694	0.4878	+----++++--+-	0.926649521	45.3	21.933	12	0.03828	15666	0.194	0.8459	+-++--+-++++--+-	0.867178412	15324	-0.098	0.9222	++++----++++--+-	0.946193749
cg05293994	37	7	122526843	14426	-0.252	0.8008	-++--+++++-+-	0.919167351	0	7.123	12	0.8494	14182	-0.245	0.8065	-+++-++-++-+-	0.9550169	0	8.214	12	0.7682	15657	-0.004	0.9972	+-+-++--+++++-+-	0.884567458	15315	-0.046	0.9634	+-+-+++-++-++-+-	0.948231682
cg04212021	37	5	180231084	14434	0.252	0.8008	++--+-+++----	0.919167351	14.3	14.004	12	0.3005	14190	0.313	0.754	++--+-+++----	0.951288385	18.6	14.741	12	0.2559	15666	-0.412	0.6804	---++--+-+++----	0.843517947	15324	-0.177	0.8593	---++--+-+++----	0.942517671
cg07488920	37	10	1708773	14434	0.252	0.8008	+++++---+-+-+	0.919167351	0	11.07	12	0.5229	14190	0.279	0.78	++-++---+-+-+	0.952795794	0	11.088	12	0.5214	15665	0.38	0.7041	+-++++++---+-+-+	0.847653845	15323	0.23	0.8183	--+++-++---+-+-+	0.939703589
cg12907379	37	13	100624130	14432	-0.252	0.8008	-----+---+-++	0.919167351	0	9.09	12	0.6952	14188	-0.369	0.7122	-----+---+-++	0.948527568	4.4	12.547	12	0.4028	15664	-0.194	0.8461	--+-----+---+-++	0.867178412	15322	-0.242	0.809	-++-----+---+-++	0.939111921
cg19162333	37	4	16084676	14433	0.252	0.8008	-+++++++++-++	0.919167351	0	10.762	12	0.5494	14189	0.677	0.4985	-+++++++++-++	0.927675451	6.9	12.895	12	0.3767	15664	0.048	0.9619	--+-+++++++++-++	0.880823506	15322	0.774	0.4392	+-+-+++++++++-++	0.899613689
cg27618483	37	2	155433424	14434	-0.252	0.8008	++-++-++--+--	0.919167351	0	7.496	12	0.8232	14190	-0.257	0.797	+++++-++--+--	0.954299929	13.3	13.833	12	0.3115	15666	-0.024	0.9807	-++++-++-++--+--	0.882707677	15324	-0.17	0.8654	-+++++++-++--+--	0.943149298
cg19542238	37	7	83278138	14433	0.252	0.8009	-++-+-+++--++	0.919179018	34.1	18.202	12	0.1097	14189	0.096	0.9235	-++-+-+++--++	0.961223471	28.4	16.769	12	0.1585	15665	-0.132	0.895	----++-+-+++--++	0.873348399	15323	-0.173	0.8626	-+--++-+-+++--++	0.942945607
cg20923245	37	12	104697419	14434	-0.252	0.8009	+++--+--+----	0.919179018	41.3	20.44	12	0.0592	14190	-0.101	0.9192	+++--+--+--+-	0.96108988	53.1	25.611	12	0.01218	15666	-0.534	0.5934	--++++--+--+----	0.828204508	15324	-0.352	0.7251	--++++--+--+--+-	0.931615101
cg27300045	37	19	47610813	14434	-0.252	0.8009	---++-++++-+-	0.919179018	0	9.929	12	0.6222	14190	-0.015	0.988	---++-++++-+-	0.963310385	12.5	13.707	12	0.3198	15666	-0.352	0.7251	--+---++-++++-+-	0.850768721	15324	0.12	0.9044	-++---++-++++-+-	0.945302488
cg00892737	37	9	35810244	14433	0.252	0.8009	++--+-++-++-+	0.919179018	17.4	14.528	12	0.2683	14189	0.124	0.9017	++--+-++-++--	0.960181867	16.4	14.357	12	0.2785	15665	-0.022	0.9828	---++--+-++-++-+	0.882931857	15323	-0.448	0.6538	---++--+-++-++--	0.924945195
cg15323937	37	11	64599019	14431	-0.252	0.8009	-++--+-+-++++	0.919179018	0	9.77	12	0.6361	14187	-0.419	0.6756	-++--+----++-	0.945815542	0	9.748	12	0.638	15663	0.033	0.9739	+-+-++--+-+-++++	0.882052255	15321	-0.283	0.777	+-+-++--+----++-	0.935798725
cg16022344	37	2	98262540	14434	-0.252	0.8009	+--++-------+	0.919179018	0	5.165	12	0.9523	14190	-0.571	0.5682	+-+----++---+	0.93495619	0	4.783	12	0.9648	15666	-0.808	0.4193	-+-+--++-------+	0.787197377	15324	-0.879	0.3796	-+-+-+----++---+	0.889915279
cg23818931	37	22	28315353	14417	-0.252	0.8009	--+--+--++-++	0.919179018	4.5	12.566	12	0.4014	14173	0.285	0.7757	--+--+--++-++	0.952502689	10.7	13.443	12	0.3377	15649	-0.264	0.7918	++---+--+--++-++	0.859980492	15307	0.311	0.756	++---+--+--++-++	0.933858522
cg13998281	37	2	70933502	14415	0.252	0.8009	---+----+++++	0.919179018	33.4	18.026	12	0.1149	14171	0.038	0.9699	---+----+++++	0.962728393	15.5	14.204	12	0.2878	15647	0.666	0.5056	+++---+----+++++	0.809790564	15305	0.501	0.6161	+++---+----+++++	0.920977723
cg09572377	37	10	3868493	14429	-0.252	0.8009	+-+++-+---+++	0.919179018	20.2	15.046	12	0.2389	14185	-0.55	0.5826	+-++--+---+++	0.937092048	16.6	14.394	12	0.2763	15661	-0.041	0.9672	++-+-+++-+---+++	0.881346691	15319	-0.459	0.6462	++-+-++--+---+++	0.924197903
cg18070053	37	18	73843039	14049	-0.252	0.8009	+-++--+---+?-	0.919179018	0	8.888	11	0.6322	13805	-0.202	0.8395	+-++--+---+?+	0.957065707	0	6.856	11	0.8106	15279	-0.075	0.9401	++-+-++--+---+?-	0.878571455	14938	-0.05	0.9599	+--+-++--+---+?+	0.948010108
cg09030189	37	1	202163291	14434	-0.252	0.8009	+--+----++-++	0.919179018	0	11.909	12	0.453	14190	0.127	0.8993	+-+-----++-++	0.960073569	3	12.377	12	0.4159	15666	0.001	0.999	+-++--+----++-++	0.884657579	15324	0.525	0.5993	++++-+-----++-++	0.919487153
cg03169856	37	8	124863198	14426	0.252	0.8009	-+-+-++++----	0.919179018	21.4	15.263	12	0.2274	14182	0.469	0.639	-+-+-++++--+-	0.942931531	16.7	14.41	12	0.2753	15658	0.469	0.6391	+-+-+-+-++++----	0.836572173	15316	0.699	0.4844	+-+-+-+-++++--+-	0.906581438
cg05566777	37	16	74782640	14434	-0.252	0.8009	-+-+-+----+++	0.919179018	0	8.878	12	0.7133	14190	-0.821	0.4116	-+-+-+----++-	0.918962028	0	11.932	12	0.4512	15666	-0.392	0.6951	----+-+-+----+++	0.84612158	15324	-0.956	0.3389	----+-+-+----++-	0.882008366
cg19194448	37	2	178976361	14433	-0.252	0.8009	+-+++--++-+--	0.919179018	0	9.907	12	0.6241	14189	-0.154	0.8777	+-+++-+++-+--	0.958726388	0	10.113	12	0.606	15665	-0.755	0.4505	---+-+++--++-+--	0.795523309	15323	-0.695	0.4871	---+-+++-+++-+--	0.907192024
cg18838431	37	11	74178800	14434	-0.252	0.8009	--+-++++--+++	0.919179018	0	10.709	12	0.554	14190	-0.172	0.8631	--+-++++--+++	0.958099414	0	11.16	12	0.5153	15666	-0.676	0.4988	-----+-++++--+++	0.807855421	15324	-0.575	0.5654	-----+-++++--+++	0.915451821
cg12924262	37	12	102091054	14048	-0.252	0.8009	++--+++-+--?+	0.919179018	2.3	11.256	11	0.4221	13804	-0.51	0.61	++---++-+--?+	0.94019814	25.9	14.843	11	0.1898	15280	-0.277	0.7816	++-++--+++-+--?+	0.858734456	14938	-0.516	0.606	++-++---++-+--?+	0.920236962
cg14417329	37	17	80186273	14434	-0.252	0.8009	---+-+-----++	0.919179018	0	2.855	12	0.9965	14190	-0.014	0.9889	---+-+-----++	0.963310385	0	4.407	12	0.9749	15666	-0.596	0.5512	------+-+-----++	0.819517012	15324	-0.27	0.7875	+-----+-+-----++	0.937104989
cg24700959	37	1	216896861	9632	0.252	0.8009	+-?+++-++---?	0.919179018	19.2	12.381	10	0.2604	9591	-0.014	0.9892	+-?++--+----?	0.963310385	13.7	11.591	10	0.3133	10861	0.916	0.3597	++++-?+++-++---?	0.769976298	10723	0.92	0.3578	++++-?++--+----?	0.885500206
cg06894251	37	19	572721	14434	0.252	0.8009	++--+++-++---	0.919179018	0	9.061	12	0.6977	14190	0.388	0.6981	++---++-++-+-	0.947364884	0	10.468	12	0.575	15666	0.048	0.9618	---++--+++-++---	0.880819964	15324	0.405	0.6851	+--++---++-++-+-	0.927738884
cg21512817	37	2	216176813	14434	-0.252	0.8009	+--++--+++-++	0.919179018	0	11.386	12	0.4961	14190	-0.179	0.8576	+--++--+++-+-	0.958045515	0	10.304	12	0.5893	15666	0.012	0.99	++++--++--+++-++	0.883683088	15324	0.183	0.8547	++++--++--+++-+-	0.942280223
cg08688006	37	3	39222345	14421	0.252	0.8009	++---+--+--+-	0.919179018	18.4	14.71	12	0.2577	14177	-0.029	0.9765	++---+--+--+-	0.962975038	17.1	14.484	12	0.2709	15652	-0.321	0.7481	---++---+--+--+-	0.85445141	15310	-0.573	0.5668	---++---+--+--+-	0.915604138
cg13295878	37	17	19649293	14434	-0.252	0.8009	-+-+++-+--+--	0.919179018	0	10.859	12	0.541	14190	-0.104	0.9168	++-+++-+--+--	0.960931728	2.1	12.253	12	0.4256	15665	-0.006	0.9955	+++-+-+++-+--+--	0.884301306	15323	0.21	0.8339	+++++-+++-+--+--	0.940913732
cg24696028	37	19	47731714	14432	0.252	0.8009	-+-++-+++--++	0.919179018	0	10.79	12	0.547	14188	0.543	0.5872	-+--+--++--++	0.937578504	0	10.645	12	0.5596	15664	0.269	0.788	--+-+-++-+++--++	0.859641124	15322	0.755	0.4505	+++-+--+--++--++	0.901560229
cg15648389	37	12	54448769	14434	0.252	0.8009	+-+++-++--+++	0.919179018	0	11.13	12	0.5178	14190	0.372	0.7101	+-+++-+---++-	0.948376544	0	10.784	12	0.5475	15666	-0.065	0.9485	-+-+-+++-++--+++	0.87939947	15324	-0.128	0.8978	-+-+-+++-+---++-	0.945256773
cg14906010	37	14	58666962	14432	0.252	0.8009	---+-+--++--+	0.919179018	28.3	16.736	12	0.1598	14188	0.441	0.6589	---+----++--+	0.944441921	26.1	16.246	12	0.1802	15664	0.152	0.8788	+-----+-+--++--+	0.871406795	15322	0.31	0.7564	+-----+----++--+	0.933860614
cg18543993	37	8	88886320	14430	-0.252	0.8009	---+----++++-	0.919179018	0	8.881	12	0.7131	14186	-0.269	0.7881	---+--+-++++-	0.953466684	0	8.211	12	0.7684	15660	-0.439	0.6603	-+----+----++++-	0.839988738	15318	-0.605	0.545	-+----+--+-++++-	0.913462173
cg04346228	37	1	21927956	14415	-0.252	0.8009	--++---++---+	0.919179018	0	8.569	12	0.7392	14171	-0.206	0.8364	--+++--++---+	0.957040442	0	9.877	12	0.6267	15643	-0.195	0.8454	-+---++---++---+	0.867152339	15301	-0.09	0.928	-+---+++--++---+	0.946310465
cg03294496	37	6	56717521	14429	0.252	0.8009	---+-+++++--+	0.919179018	33	17.911	12	0.1184	14185	0.3	0.7641	---+-+++++--+	0.95190918	20	15.002	12	0.2413	15654	0.703	0.4821	++----+-+++++--+	0.803520306	15312	0.575	0.5653	++----+-+++++--+	0.915451821
cg09974041	37	8	10273890	9633	-0.252	0.8009	--?+----+++-?	0.919179018	0	5.263	10	0.8729	9592	-0.389	0.6972	--?+----+++-?	0.947349472	0	4.348	10	0.9303	10864	-0.376	0.7071	++---?+----+++-?	0.848096495	10725	-0.687	0.4919	-----?+----+++-?	0.907652848
cg17211404	37	6	46703422	14434	0.252	0.8009	++--+++--+---	0.919179018	0	5.569	12	0.9362	14190	0.185	0.853	++---++-++-+-	0.957929753	0	5.618	12	0.9341	15665	-0.099	0.9215	---++--+++--+---	0.87633238	15323	-0.051	0.9595	---++---++-++-+-	0.947992529
cg13338827	37	7	87104932	14432	-0.252	0.8009	+---+-+--+-+-	0.919179018	0	11.702	12	0.4699	14188	-0.097	0.9224	+--++-+-++-+-	0.961210388	0	10.298	12	0.5898	15664	-0.453	0.6508	--++---+-+--+-+-	0.838575095	15322	-0.319	0.7498	--++--++-+-++-+-	0.933501749
cg06466203	37	10	89623360	14428	0.252	0.8009	+--+----++--+	0.919179018	16.7	14.403	12	0.2757	14184	0.295	0.7683	+--+---+++--+	0.952006753	21	15.191	12	0.2312	15660	0	0.9999	--++--+----++--+	0.884739725	15318	0.199	0.842	-+++--+---+++--+	0.941547131
cg13491471	37	11	68575385	9631	-0.252	0.8009	+-?++---+-++?	0.919179018	32.1	14.719	10	0.1427	9590	-0.746	0.4554	+-?++---+-++?	0.923606558	0	8.554	10	0.5749	10863	-0.304	0.7615	---+-?++---+-++?	0.856249635	10724	-0.695	0.4869	+--+-?++---+-++?	0.90717015
cg20973561	37	7	133218612	14025	0.252	0.8009	++-+-++++-+?-	0.919179018	0	5.62	11	0.8975	13781	0.156	0.8759	++-+-++++-+?-	0.958667941	0	7.975	11	0.7156	15061	0.052	0.9585	-?-++-+-++++-+?-	0.880453738	14729	-0.228	0.8197	-?-++-+-++++-+?-	0.939709473
cg09963892	37	15	88496177	14433	0.252	0.8009	---+-++--+++-	0.919179018	0	10.489	12	0.5731	14189	-0.338	0.7355	---+-++--+++-	0.95001971	0	10.436	12	0.5777	15665	0.074	0.9407	-+----+-++--+++-	0.87857312	15323	-0.476	0.6338	++----+-++--+++-	0.922844213
cg18842805	37	7	5629913	14430	-0.252	0.8009	-++++--+--++-	0.919179018	29.3	16.976	12	0.1505	14186	-0.124	0.9011	-++++--+--++-	0.960173345	42.6	20.893	12	0.05196	15661	0.268	0.7884	+++-++++--+--++-	0.859672983	15319	0.409	0.6823	+++-++++--+--++-	0.927437709
cg01841415	37	9	138679528	14433	-0.252	0.8009	++-+-+-----+-	0.919179018	10.7	13.444	12	0.3376	14189	0.159	0.8736	++-+-+-----++	0.958667941	10.9	13.467	12	0.336	15664	-0.108	0.9139	++-++-+-+-----+-	0.875532795	15322	0.086	0.9317	-+-++-+-+-----++	0.946508305
cg07914075	37	10	13482572	14432	-0.252	0.8009	-++--+-+++--+	0.919179018	0	7.597	12	0.8158	14188	-0.051	0.9591	-++--+-+++-++	0.962414178	0	7.931	12	0.7905	15664	-0.573	0.5669	--+-++--+-+++--+	0.822587791	15322	-0.139	0.8894	+-+-++--+-+++-++	0.944706603
cg23236301	37	1	94148127	9620	-0.252	0.801	++?++-++--++?	0.919198821	0	8.868	10	0.5447	9579	-0.454	0.6502	++?+--++--+-?	0.943753753	0	8.645	10	0.5661	10851	0.712	0.4764	+++++?++-++--++?	0.802233015	10712	0.172	0.8636	+++++?+--++--+-?	0.943029995
cg06396762	37	16	3202609	14433	-0.252	0.801	+-+--+--+--++	0.919198821	0	7.424	12	0.8284	14189	-0.273	0.785	-----+--+--++	0.953348552	0	8.978	12	0.7048	15664	-0.414	0.6789	--++-+--+--+--++	0.843216771	15322	-0.103	0.9183	+-+-----+--+--++	0.945972743
cg26619215	37	7	43692456	14057	-0.252	0.801	+-+---++-++?-	0.919198821	38	17.73	11	0.08805	13813	-0.024	0.9805	+-+-+-++-++?-	0.963186595	35	16.914	11	0.1105	15289	0.114	0.9094	++-+-+---++-++?-	0.874968356	14947	0.177	0.8595	+-++-+-+-++-++?-	0.9425488
cg22519356	37	7	75916480	14434	-0.252	0.801	+++------++--	0.919198821	0	9.141	12	0.6909	14190	-0.05	0.9601	+++-+----++--	0.962414178	0	10.266	12	0.5927	15666	0.466	0.6415	++++++------++--	0.836917388	15324	0.492	0.6227	++++++-+----++--	0.921564321
cg02289752	37	1	17998265	14057	-0.252	0.801	-+-+--++-++?-	0.919198821	0	6.791	11	0.8157	13813	0.001	0.9995	-+-+--++-++?-	0.963801442	0	6.633	11	0.828	15289	0.073	0.942	+-+-+-+--++-++?-	0.8786973	14947	0.484	0.6285	+-+-+-+--++-++?-	0.922135673
cg03070588	37	12	109490239	9633	0.252	0.801	++?-+-++++-+?	0.919198821	0	4.035	10	0.9458	9592	0.372	0.7102	++?-+-++-+-+?	0.948409063	0	4.861	10	0.9003	10865	-0.06	0.9525	-+-++?-+-++++-+?	0.87990475	10726	0.343	0.7315	-+-++?-+-++-+-+?	0.932127652
cg13403967	37	8	58192021	14432	0.252	0.801	-++++-+--+++-	0.919198821	0	11.416	12	0.4936	14188	0.194	0.8459	-++++-+--++++	0.957411365	17.1	14.471	12	0.2716	15664	0.946	0.3442	+++-++++-+--+++-	0.765418613	15322	0.83	0.4063	+++-++++-+--++++	0.893995604
cg12991050	37	5	87979504	14434	-0.252	0.801	----+----+-++	0.919198821	23.5	15.68	12	0.2063	14190	0.163	0.8705	-++-+----+-++	0.958559343	15	14.125	12	0.2928	15665	-0.357	0.7208	+------+----+-++	0.85029377	15323	0.117	0.9065	+---++-+----+-++	0.945386705
cg07114422	37	1	2183438	14434	-0.252	0.801	-++---++-+-+-	0.919198821	0	9.36	12	0.6719	14190	0.071	0.9433	-+----++++-+-	0.961934908	9.2	13.212	12	0.3538	15666	0.367	0.7138	+++-++---++-+-+-	0.849352292	15324	0.676	0.4991	+++-+----++++-+-	0.908849066
cg18949794	37	7	130123340	14434	-0.252	0.801	+----+----++-	0.919198821	22.8	15.548	12	0.2128	14190	-0.344	0.7306	+--+-+----++-	0.949652316	28.3	16.729	12	0.1601	15665	0.055	0.9563	+-++----+----++-	0.880245406	15323	-0.17	0.8649	+-++--+-+----++-	0.943137442
cg06247967	37	17	55554341	14433	-0.252	0.801	+--++-+-+-++-	0.919198821	3.6	12.447	12	0.4104	14189	0.105	0.9166	+--++-+-++++-	0.960917925	10.7	13.432	12	0.3384	15665	-0.39	0.6967	-+++--++-+-+-++-	0.846278519	15323	-0.081	0.9356	-+++--++-+-++++-	0.946736776
cg11229612	37	13	112884102	9632	0.252	0.801	++?+++--+--+?	0.919198821	0	9.113	10	0.5214	9591	0.072	0.9424	++?+++-----+?	0.961934908	0	8.654	10	0.5652	10863	0.178	0.8588	+--++?+++--+--+?	0.868909744	10724	0.038	0.97	+--++?+++-----+?	0.948710962
cg13750350	37	19	4004503	14434	0.252	0.801	+----++-+-+++	0.919198821	0	9.567	12	0.6539	14190	0.444	0.6573	+----++---+++	0.944347006	0	11.926	12	0.4517	15665	0.622	0.5338	++++----++-+-+++	0.815854248	15323	0.755	0.4504	++++----++---+++	0.901560229
cg14872074	37	12	52306101	14420	0.252	0.801	+--+-++++---+	0.919198821	0	5.62	12	0.934	14176	0.291	0.7707	+--+-++++-+-+	0.952113704	0	3.699	12	0.9883	15652	0.433	0.6653	++-+--+-++++---+	0.840879709	15310	0.329	0.7424	-+-+--+-++++-+-+	0.932968313
cg08304608	37	20	57594200	14434	0.252	0.801	-+-+-+--+-+++	0.919198821	39.2	19.737	12	0.07224	14190	0.9	0.3681	-+-+-+-++-+++	0.912797684	27.3	16.51	12	0.169	15665	0.398	0.6909	+-+-+-+-+--+-+++	0.845393106	15323	0.924	0.3554	+-+-+-+-+-++-+++	0.885376799
cg13546911	37	17	46821863	14427	-0.252	0.801	---+++-+-+-+-	0.919198821	0	7.416	12	0.8289	14183	-0.416	0.6774	---+++-+-+-+-	0.945957491	0	8.332	12	0.7587	15659	-0.136	0.8917	++----+++-+-+-+-	0.872959964	15317	-0.234	0.8151	++----+++-+-+-+-	0.939463092
cg10353785	37	11	16759993	14433	-0.252	0.801	++--++--+-++-	0.919198821	0	6.814	12	0.8697	14189	-0.489	0.6251	+---++--+-++-	0.941177548	0	7.058	12	0.8538	15665	-0.192	0.8474	-++++--++--+-++-	0.867408595	15323	-0.351	0.7255	-+++---++--+-++-	0.931615101
cg19776611	37	10	133770632	14430	-0.252	0.801	--+++-++-+++-	0.919198821	12.6	13.727	12	0.3185	14186	-0.538	0.5907	--+++-++-+++-	0.938124844	0	10.482	12	0.5738	15661	0.028	0.9778	++---+++-++-+++-	0.882482413	15319	-0.512	0.6085	+----+++-++-+++-	0.920388322
cg12614090	37	10	116444240	14432	0.252	0.801	+-++++--+--++	0.919198821	0	10.855	12	0.5414	14188	-0.333	0.7391	+---++-++--++	0.950306416	0	9.803	12	0.6332	15663	0.345	0.7302	++-+-++++--+--++	0.851767163	15321	0.102	0.919	++-+---++-++--++	0.945975739
cg17463145	37	7	79084011	14434	-0.252	0.801	++++-+-----+-	0.919198821	39.3	19.78	12	0.07135	14190	-0.382	0.7022	++++-++----+-	0.947586139	34.3	18.278	12	0.1075	15666	-0.229	0.8192	+--++++-+-----+-	0.863709048	15324	-0.331	0.7407	+-+++++-++----+-	0.932819382
cg04172049	37	17	47931091	14429	0.252	0.801	++---+-+--++-	0.919198821	0	8.946	12	0.7075	14185	0.022	0.9828	++---+-++++--	0.963193922	0	10.226	12	0.5961	15661	0.287	0.7741	-++++---+-+--++-	0.857785374	15319	0.038	0.9699	-++++---+-++++--	0.948710962
cg00702417	37	1	6054867	14432	0.252	0.801	+----++-++-++	0.919198821	32.5	17.768	12	0.1229	14188	0.011	0.9913	+----++--+-++	0.963476523	42.7	20.939	12	0.05128	15664	-0.135	0.8922	-+-+----++-++-++	0.873031269	15322	-0.494	0.6215	-+-+----++--+-++	0.92149777
cg06774974	37	14	105714404	14434	-0.252	0.801	--+--+++++-++	0.919198821	41.2	20.415	12	0.05962	14190	-0.373	0.7094	--+--+-+++-++	0.948249808	17	14.46	12	0.2723	15666	-0.606	0.5444	-+---+--+++++-++	0.817923317	15324	-0.793	0.4276	-+---+--+-+++-++	0.897437228
cg09531019	37	5	159321157	13174	0.252	0.801	-+-?-+--?-+-+	0.919198821	0	5.027	10	0.8894	12930	0.07	0.9444	---?-+-+?-+++	0.961974172	0	5.869	10	0.8261	14405	0.046	0.9631	-+--+-?-+--?-+-+	0.880978615	14063	-0.182	0.8557	-+----?-+-+?-+++	0.942280223
cg04840417	37	1	1243573	12428	0.252	0.801	+---?+++-++?+	0.919198821	0	7.392	10	0.688	12212	0.616	0.5376	+--+?+-+-++?+	0.931649343	0	4.585	10	0.9171	13659	0.62	0.5351	+--+---?+++-++?+	0.816184707	13345	1.188	0.235	+-++--+?+-+-++?+	0.857439021
cg08085827	37	17	71361857	13372	0.252	0.801	++++-+-++-??+	0.919198821	0	8.109	10	0.6182	13128	0.923	0.3563	++++-+-++-??+	0.910895374	13.8	11.599	10	0.3128	14604	-0.129	0.8971	---++++-+-++-??+	0.873587408	14262	0.568	0.5701	---++++-+-++-??+	0.916126997
cg22946150	37	15	84116107	14434	0.252	0.801	-----+++++-+-	0.919198821	0	11.402	12	0.4949	14190	-0.216	0.829	-+---+++++-+-	0.956757495	0	11.332	12	0.5007	15665	-0.485	0.6279	--------+++++-+-	0.834563547	15323	-0.697	0.4859	----+---+++++-+-	0.906913695
cg24999105	37	6	137106435	14431	-0.252	0.801	--+++-----+-+	0.919198821	13.8	13.921	12	0.3058	14187	-0.981	0.3264	---++-----+-+	0.906672954	18.3	14.685	12	0.2591	15662	-0.556	0.5779	+----+++-----+-+	0.824913864	15320	-1.179	0.2384	+-----++-----+-+	0.858308454
cg17856559	37	13	109777891	14056	0.252	0.801	-+--+-+-+++?+	0.919198821	0	8.143	11	0.7005	13812	0.292	0.7701	-+--+----++?+	0.952113704	0	7.478	11	0.7591	15286	0.326	0.7445	+---+--+-+-+++?+	0.853981829	14944	0.228	0.8199	+---+--+----++?+	0.939709473
cg04678743	37	7	130353515	14383	-0.252	0.801	--+-+++-++-+-	0.919198821	0	9.29	12	0.678	14139	-0.29	0.7717	--+-++++-+-+-	0.952186532	0	11.756	12	0.4655	15613	-0.232	0.8162	++---+-+++-++-+-	0.863351532	15271	-0.111	0.9113	++---+-++++-+-+-	0.945646867
cg13941078	37	2	190686992	9630	0.252	0.801	-+?+++---++-?	0.919198821	30.8	14.445	10	0.1536	9589	0.144	0.8856	--?+++---++-?	0.959308876	39.8	16.602	10	0.08365	10856	0.176	0.8605	+---+?+++---++-?	0.869050596	10717	-0.068	0.9456	+----?+++---++-?	0.947309433
cg06867755	37	2	225397387	14057	0.252	0.801	--+-++++--+?-	0.919198821	7.4	11.884	11	0.3724	13813	-0.043	0.9658	--+-++++--+?-	0.962513752	0	10.7	11	0.4688	15289	-0.068	0.9454	-+---+-++++--+?-	0.879021653	14947	-0.378	0.7052	-+---+-++++--+?-	0.929650877
cg08859513	37	16	66304585	14424	-0.252	0.801	+--------++-+	0.919198821	0	10.119	12	0.6055	14180	-0.895	0.3706	+--------++-+	0.91331743	11.3	13.529	12	0.3318	15655	-0.111	0.9117	+-++--------++-+	0.875283378	15313	-0.747	0.4552	+-++--------++-+	0.901906024
cg27275523	37	13	77461098	14434	0.252	0.801	-+-+++--+--++	0.919198821	50.2	24.091	12	0.01977	14190	0.503	0.6147	-+-+++--++-++	0.940488661	52.7	25.373	12	0.01315	15666	0.04	0.9683	--+-+-+++--+--++	0.881526706	15324	0.484	0.6282	-++-+-+++--++-++	0.922110312
cg06415582	37	4	87515299	14414	-0.252	0.801	-+---+-+++-+-	0.919198821	0	11.578	12	0.4802	14170	0.179	0.8583	-+--++-+++-+-	0.958045515	2.8	12.351	12	0.4179	15645	-0.145	0.8847	++--+---+-+++-+-	0.872166119	15303	0.196	0.845	++--+--++-+++-+-	0.941785778
cg14972625	37	5	42497453	14026	-0.252	0.8011	--+++++---+?-	0.919221333	16.4	13.154	11	0.2833	13782	-0.554	0.5798	--+++++---+?-	0.936723896	15.5	13.02	11	0.292	15258	-0.161	0.8721	++---+++++---+?-	0.870600231	14916	-0.597	0.5502	-+---+++++---+?-	0.914329866
cg21196659	37	11	66459000	14434	-0.252	0.8011	-+-+-+--+-+-+	0.919221333	34.2	18.241	12	0.1086	14190	-0.331	0.7409	-+-+-+--+-+-+	0.950476762	29.8	17.082	12	0.1465	15664	-0.716	0.4741	----+-+-+--+-+-+	0.801552391	15322	-0.88	0.3791	----+-+-+--+-+-+	0.889777036
cg13678049	37	6	43149356	9633	-0.252	0.8011	++?+-+----++?	0.919221333	0	5.898	10	0.8238	9592	0.329	0.7425	++?+----+-++?	0.950622034	0	6.48	10	0.7734	10864	-0.223	0.8233	--+++?+-+----++?	0.864324895	10725	0.309	0.7574	-++++?+----+-++?	0.93404825
cg22236418	37	6	97058943	9446	-0.252	0.8011	-+++-+-+--+??	0.919221333	35.6	15.536	10	0.1137	9390	-0.335	0.7375	-+-+-+-+-++??	0.950161016	50.3	20.133	10	0.02802	10675	0.404	0.686	++--+++-+-+--+??	0.844518494	10521	0.117	0.9066	++--+-+-+-+-++??	0.945386705
cg24995008	37	13	33703779	14432	0.252	0.8011	++-+++--+-+--	0.919221333	0	10.63	12	0.5608	14188	0.138	0.8903	++++++--+-+--	0.95948231	0	11.756	12	0.4655	15664	0.263	0.7923	+--++-+++--+-+--	0.860052199	15322	-0.121	0.9035	+--++++++--+-+--	0.945302488
cg17796461	37	15	31685823	14433	-0.252	0.8011	-----+----+++	0.919221333	39.9	19.959	12	0.06786	14189	0.002	0.998	----++--+-+++	0.963762052	36.8	18.996	12	0.08862	15665	-0.379	0.7045	--+-----+----+++	0.847775106	15323	0.013	0.9893	-++----++--+-+++	0.949767851
cg22967080	37	14	52333365	14432	0.252	0.8011	++++---++-+-+	0.919221333	6.4	12.818	12	0.3824	14188	0.212	0.832	-+++---++-+--	0.95686971	1.9	12.228	12	0.4275	15664	0.473	0.6361	++-++++---++-+-+	0.835907651	15322	0.445	0.6566	++--+++---++-+--	0.925162004
cg20738807	37	3	127174705	14434	-0.252	0.8011	+-+++-++---+-	0.919221333	0	7.013	12	0.8568	14190	-0.262	0.7936	+-----+++--+-	0.953989898	0	6.782	12	0.8717	15666	-0.643	0.5201	--++-+++-++---+-	0.812987246	15324	-0.43	0.6669	--++-----+++--+-	0.926157343
cg09538603	37	16	11219986	14433	-0.252	0.8011	+++----++-+--	0.919221333	0	6.971	12	0.8595	14189	-0.558	0.5769	++-+---++-+--	0.93638991	0	7.901	12	0.7929	15665	-0.306	0.7598	+--+++----++-+--	0.856018738	15323	-0.592	0.5535	+--++-+---++-+--	0.91465099
cg19731612	37	5	176559334	14434	-0.252	0.8011	+-++-+--+-+++	0.919221333	36.3	18.836	12	0.09256	14190	0.993	0.3209	+-++-+--+++++	0.905484586	29.7	17.08	12	0.1466	15666	-0.07	0.9439	+-++-++-+--+-+++	0.878885159	15324	0.94	0.3472	-+++-++-+--+++++	0.883480017
cg25456068	37	17	77800718	14024	-0.252	0.8011	--+-+---+++?-	0.919221333	3.1	11.348	11	0.4146	13780	-0.094	0.9251	--+-+---+++?-	0.961257881	20	13.75	11	0.2471	15256	-0.437	0.6619	--+--+-+---+++?-	0.84025066	14914	-0.565	0.5721	--+--+-+---+++?-	0.916483597
cg04590170	37	11	33893895	14432	-0.252	0.8011	-+++--++--++-	0.919221333	0	10.25	12	0.5941	14188	-0.106	0.9157	-+++--++--++-	0.960913553	0	9.54	12	0.6562	15664	0.198	0.8433	+++-+++--++--++-	0.866873433	15322	0.388	0.6983	+++-+++--++--++-	0.92897106
cg22060073	37	8	132052942	14430	-0.252	0.8011	--+-+--+++---	0.919221333	0	9.364	12	0.6715	14186	-0.266	0.7902	--+-+-+++----	0.95368634	0	10.137	12	0.604	15662	-0.403	0.6872	--+--+-+--+++---	0.84471094	15320	-0.322	0.7478	--+--+-+-+++----	0.933318628
cg15812753	37	2	177029813	14434	-0.252	0.8011	+++--+--+-++-	0.919221333	0	7.116	12	0.8499	14190	0.07	0.9439	+++-++--+-++-	0.961974172	0	7.346	12	0.8339	15666	-0.338	0.7355	--++++--+--+-++-	0.852444049	15324	-0.048	0.9619	--++++-++--+-++-	0.948156314
cg04861974	37	17	251633	14430	-0.252	0.8011	-++--+--+++--	0.919221333	0	10.366	12	0.5839	14186	-0.249	0.8036	-++---+-+-+-+	0.954844285	0	11.782	12	0.4633	15662	0.088	0.9303	+---++--+--+++--	0.877234449	15320	-0.079	0.9374	+---++---+-+-+-+	0.94680475
cg11564339	37	21	36261702	14434	-0.252	0.8011	-----+---+-++	0.919221333	0	4.198	12	0.9796	14190	-0.194	0.8462	--+--+++---++	0.95742327	0	5.237	12	0.9496	15666	-0.337	0.7359	++------+---+-++	0.852523966	15324	-0.29	0.772	++---+--+++---++	0.93542656
cg08262269	37	2	168877862	14050	-0.252	0.8011	-+++--+---+?+	0.919221333	19.6	13.681	11	0.2511	13806	-0.099	0.9209	-+++--+---+?+	0.961140922	8.3	11.998	11	0.3638	15086	-0.206	0.8366	+?--+++--+---+?+	0.865839857	14754	-0.297	0.7668	-?--+++--+---+?+	0.935030874
cg01239708	37	6	83072768	14430	-0.252	0.8011	++++-----+-++	0.919221333	16.1	14.302	12	0.2818	14186	-0.216	0.8289	-+++-----+--+	0.956746676	14	13.95	12	0.3039	15662	-0.257	0.7971	-+-++++-----+-++	0.86065955	15320	-0.327	0.7438	++--+++-----+--+	0.933165474
cg07260541	37	16	51117848	14434	0.252	0.8011	+--+-++++++--	0.919221333	0	7.748	12	0.8045	14190	0.699	0.4845	+--+-++++++--	0.926401151	0	8.826	12	0.7177	15665	0.293	0.7692	+--+--+-++++++--	0.857072493	15323	0.754	0.4511	+--+--+-++++++--	0.901615617
cg24010885	37	20	30102097	14433	-0.252	0.8011	----+---++---	0.919221333	0	11.056	12	0.5241	14189	0.262	0.7933	--+-+---++--+	0.953975153	0	9.282	12	0.6786	15665	0.164	0.8699	+++----+---++---	0.870331595	15323	0.836	0.4034	+++--+-+---++--+	0.893726494
cg13921308	37	1	214166160	14433	-0.252	0.8011	---+-++--++-+	0.919221333	41.5	20.505	12	0.05812	14189	-0.249	0.8035	---+-++--++-+	0.954844285	38.6	19.537	12	0.07636	15662	0.294	0.7684	++----+-++--++-+	0.856990199	15320	0.114	0.9093	++----+-++--++-+	0.945500551
cg08728520	37	20	31331105	14434	-0.252	0.8011	-+----+--+--+	0.919221333	0	11.781	12	0.4634	14190	-0.11	0.9122	-++---++-+--+	0.960643102	10.5	13.407	12	0.3402	15665	-0.267	0.7893	-++-+----+--+--+	0.85973791	15323	-0.013	0.99	-++-++---++-+--+	0.94977746
cg00103568	37	1	6659266	14434	0.252	0.8011	--+-++-++++--	0.919221333	0	7.234	12	0.8418	14190	0.453	0.6505	--+-+--++++--	0.943753753	0	6.838	12	0.8681	15666	0.212	0.832	-++--+-++-++++--	0.86530756	15324	0.198	0.8432	-++--+-+--++++--	0.941674716
cg07435163	37	11	1293918	14433	0.252	0.8011	--+++-++--+-+	0.919221333	0	8.727	12	0.7261	14189	-0.304	0.7613	--+++-++--+-+	0.951752483	0	9.52	12	0.658	15665	0.115	0.9085	-++--+++-++--+-+	0.874836126	15323	-0.532	0.5946	--+--+++-++--+-+	0.919083745
cg23143553	37	6	105307836	14433	0.252	0.8011	+++++--+-+--+	0.919221333	0	11.214	12	0.5106	14189	0.388	0.6982	++-++--+-+---	0.947364884	6.2	12.8	12	0.3838	15664	-0.11	0.912	--++++++--+-+--+	0.875318093	15322	0.316	0.7521	--+++-++--+-+---	0.933586813
cg00650410	37	22	50463599	14431	0.252	0.8011	+----++-++++-	0.919221333	0	9.718	12	0.6407	14187	0.355	0.7224	+-++-++-++++-	0.949187302	0	7.532	12	0.8205	15663	0.381	0.7032	+--+----++-++++-	0.847578934	15321	0.424	0.6715	+--+-++-++-++++-	0.926474305
cg25189873	37	13	51915101	14434	0.252	0.8011	++--++---++-+	0.919221333	0	6.492	12	0.8893	14190	0.099	0.9211	++-+++-+--+-+	0.96119212	0	8.031	12	0.7827	15666	0.209	0.8347	++-++--++---++-+	0.865598211	15324	0.017	0.9864	+--++-+++-+--+-+	0.949656827
cg07531549	37	8	145011406	14434	-0.252	0.8011	+-+--++-+-++-	0.919221333	0	6.996	12	0.8579	14190	-0.235	0.8144	+-+--++-+-++-	0.955557347	0	10.186	12	0.5997	15666	-0.465	0.6421	--++-+--++-+-++-	0.837109982	15324	-0.411	0.6813	-+++-+--++-+-++-	0.927305655
cg11754343	37	17	5322575	14431	-0.252	0.8011	-+--+--+++---	0.919221333	0	10.612	12	0.5624	14187	0.145	0.8844	-+--+--+++---	0.959153722	0	10.191	12	0.5992	15663	-0.561	0.5751	----+--+--+++---	0.824345606	15321	0.01	0.9923	----+--+--+++---	0.949848482
cg08627569	37	16	75345770	13310	0.252	0.8011	+------+?-+?+	0.919221333	20.1	12.512	10	0.2522	13066	0.18	0.8573	+------+?-+?+	0.958045515	21.2	12.697	10	0.2411	14538	0.52	0.603	+--+------+?-+?+	0.830141503	14196	0.118	0.9057	+--+------+?-+?+	0.945378541
cg02012043	37	5	122761847	14053	0.252	0.8011	-+---++--++?+	0.919221333	14.5	12.864	11	0.3023	13809	0.045	0.9643	-+---++--++?+	0.962489153	34.6	16.808	11	0.1137	15281	0.161	0.8717	--+-+---++--++?+	0.870580168	14939	-0.023	0.9813	-++-+---++--++?+	0.949359756
cg27648216	37	22	46460338	14433	0.252	0.8011	-++++-++--++-	0.919221333	0	9.266	12	0.6801	14189	0.377	0.7064	-+-++-+++-+--	0.948100075	0	8.726	12	0.7262	15665	0.135	0.8925	-+--++++-++--++-	0.873065	15323	0.162	0.8716	-+--+-++-+++-+--	0.943811532
cg07569918	37	1	212002970	14026	0.252	0.8011	--+-+--+--+?+	0.919221333	29.5	15.602	11	0.1566	13782	0.596	0.551	--+-+--+--+?+	0.933257972	49.1	21.595	11	0.0277	15258	0.479	0.6322	++---+-+--+--+?+	0.835395783	14916	0.808	0.4193	++---+-+--+--+?+	0.895919358
cg11281961	37	2	97498902	14434	0.252	0.8011	--+----++++++	0.919221333	0	7.826	12	0.7985	14190	0.126	0.8996	--+----++++++	0.960073569	0	7.414	12	0.8291	15666	-0.213	0.8315	-----+----++++++	0.865232785	15324	-0.395	0.6925	-----+----++++++	0.928453774
cg17839278	37	11	47664375	14433	-0.252	0.8012	-+--+-++++-+-	0.919262828	0	11.322	12	0.5015	14189	0.092	0.9264	-+--+-++++-+-	0.961301659	23	15.591	12	0.2107	15665	-0.298	0.7658	-++-+--+-++++-+-	0.856765636	15323	0.258	0.7963	+++-+--+-++++-+-	0.938041097
cg19109397	37	10	61828511	14433	0.252	0.8012	++--++-+++++-	0.919262828	0	9.663	12	0.6455	14189	0.076	0.9393	++--+--++++--	0.961828889	0	8.412	12	0.7521	15663	0.2	0.8414	--+++--++-+++++-	0.86660881	15321	-0.187	0.8519	--+++--+--++++--	0.942270637
cg11599414	37	15	65399621	14049	0.252	0.8012	-++-+++--++?-	0.919262828	28.2	15.323	11	0.1682	13805	0.082	0.9343	-++-+++--++?-	0.961763548	7.5	11.888	11	0.3721	15277	0.549	0.5832	+---++-+++--++?-	0.826234154	14935	0.057	0.9546	+---++-+++--++?-	0.947813237
cg11195662	37	9	79520720	14430	0.252	0.8012	++---++---+-+	0.919262828	0	7.426	12	0.8282	14186	0.068	0.9456	++---++---+-+	0.961992963	0	7.784	12	0.8018	15662	0.059	0.9527	--+++---++---+-+	0.879952649	15320	0.046	0.9631	+-+++---++---+-+	0.94822199
cg09727050	37	2	152214177	14055	-0.252	0.8012	+-++---+--+?+	0.919262828	21.2	13.952	11	0.2356	13811	-0.438	0.6615	+-++---+--+?+	0.944510822	35.8	17.141	11	0.1038	15287	-0.369	0.7125	-+-+-++---+--+?+	0.849001478	14945	-0.697	0.4857	---+-++---+--+?+	0.906887131
cg05718485	37	1	229299491	9633	0.252	0.8012	+-?-+-++-+++?	0.919262828	0	1.518	10	0.9989	9592	0.109	0.9128	+-?-+-+--++-?	0.960688674	0	3.214	10	0.9759	10865	0.822	0.4112	++-+-?-+-++-+++?	0.785122914	10726	0.371	0.7107	++-+-?-+-+--++-?	0.930167645
cg05386606	37	7	72972279	13751	0.252	0.8012	+-+++++-+-?-+	0.919262828	0.1	11.008	11	0.4426	13507	0.398	0.6907	+-+-+++-+-?-+	0.946748635	0	10.422	11	0.4929	14983	0.322	0.7476	+--+-+++++-+-?-+	0.85434459	14641	0.63	0.529	++-+-+-+++-+-?-+	0.911765524
cg08970795	37	11	93517154	13130	-0.252	0.8012	--+?-+++?+-+-	0.919262828	0	8.283	10	0.6012	12886	-0.203	0.8391	--+?-++-?+-+-	0.957065707	0	7.54	10	0.6736	14361	-0.364	0.7162	--+--+?-+++?+-+-	0.849641182	14019	-0.308	0.7578	+----+?-++-?+-+-	0.934082233
cg01296682	37	20	5891730	14434	-0.252	0.8012	----++---+-++	0.919262828	42.4	20.842	12	0.05274	14190	-0.118	0.9057	--+-++---+-++	0.960303394	45.4	21.971	12	0.03784	15664	-0.667	0.5051	-+-----++---+-++	0.809722249	15322	-0.308	0.7582	-+---+-++---+-++	0.934089994
cg00231945	37	21	46238781	14433	0.252	0.8012	--+++-----+-+	0.919262828	0	7.963	12	0.788	14190	0.936	0.3493	-++++---+-+-+	0.910038898	0	9.119	12	0.6927	15665	0.657	0.5113	+++--+++-----+-+	0.811144545	15324	1.166	0.2434	-++-++++---+-+-+	0.860041922
cg13875003	37	9	98782979	14433	-0.252	0.8012	+--+--+++-++-	0.919262828	0	4.983	12	0.9586	14189	-0.188	0.8512	++-++--++-++-	0.957765272	0	4.529	12	0.9719	15665	0.417	0.6765	++++--+--+++-++-	0.842831211	15323	0.551	0.5818	+++++-++--++-++-	0.917580353
cg18342703	37	3	71499629	14433	0.252	0.8012	+-+-+-++-+++-	0.919262828	0	7.779	12	0.8022	14189	0.126	0.8998	+--++-++-+++-	0.960084692	0	8.742	12	0.7248	15663	0.223	0.8236	++-+-+-+-++-+++-	0.864371253	15321	-0.075	0.94	-+-+--++-++-+++-	0.946892989
cg17822706	37	19	18415538	14433	-0.252	0.8012	++++-+--+--++	0.919262828	17.1	14.474	12	0.2715	14189	-0.237	0.8129	++++-+--+--++	0.955513404	10.4	13.395	12	0.341	15662	-0.682	0.4954	---++++-+--+--++	0.806966066	15320	-0.41	0.6818	---++++-+--+--++	0.927398841
cg12976582	37	3	50359583	14434	0.252	0.8012	--+-+++--+++-	0.919262828	0	7.487	12	0.8238	14190	0.138	0.8905	--+-+++---+++	0.959483573	0	7.861	12	0.7959	15666	0.558	0.5766	+-+--+-+++--+++-	0.824618022	15324	0.634	0.526	+++--+-+++---+++	0.911564948
cg23879721	37	22	23482531	13749	0.252	0.8012	++-+++-+-+?+-	0.919262828	0	7.877	11	0.7243	13505	0.212	0.8322	++-+++++-+?--	0.956891242	0	8.886	11	0.6324	14979	0.503	0.6152	+++++-+++-+-+?+-	0.832065482	14637	0.232	0.8165	-++++-+++++-+?--	0.939529449
cg20169734	37	3	47307826	14434	0.252	0.8012	++---+++--++-	0.919262828	0	9.653	12	0.6464	14190	0.191	0.8487	++--++++--++-	0.957634671	0	9.177	12	0.6878	15666	0.357	0.721	++-++---+++--++-	0.850306349	15324	0.232	0.8168	++-++--++++--++-	0.939535636
cg18363267	37	10	121652380	14429	0.252	0.8012	+--+-++-----+	0.919262828	44.1	21.459	12	0.04405	14185	0.419	0.675	+--+-++--+--+	0.945716206	47.8	22.998	12	0.02775	15661	0.093	0.9261	--++--+-++-----+	0.876756039	15319	0.494	0.6213	+-++--+-++--+--+	0.921429259
cg13242160	37	8	55294610	14433	0.252	0.8012	+++++++--+---	0.919262828	0	10.153	12	0.6025	14189	0.624	0.5326	++-++++--+-+-	0.931039817	0	9.764	12	0.6366	15665	0.714	0.4753	++-+++++++--+---	0.80187671	15323	1.107	0.2681	++-++-++++--+-+-	0.866357184
cg08592527	37	10	98740981	14433	-0.252	0.8012	+-+-+-++++++-	0.919262828	0	11.612	12	0.4773	14189	-0.296	0.7674	+-+-+-++++++-	0.952006753	6	12.765	12	0.3863	15665	-0.044	0.9651	++++-+-+-++++++-	0.881131556	15323	-0.153	0.8781	+-++-+-+-++++++-	0.944266875
cg19033308	37	20	30192929	14055	-0.252	0.8012	--+-+++-++-?-	0.919262828	25.2	14.704	11	0.1964	13811	-0.345	0.7297	--+-+++--+-?-	0.949652316	25.7	14.799	11	0.1919	15286	-0.228	0.8199	+----+-+++-++-?-	0.863801607	14944	-0.298	0.7656	+----+-+++--+-?-	0.934873553
cg14333338	37	21	48026181	14433	0.252	0.8012	++--+-++----+	0.919262828	8	13.048	12	0.3655	14189	0.181	0.8565	++--+-++----+	0.958045515	10.3	13.374	12	0.3425	15664	0.075	0.94	+--++--+-++----+	0.878561434	15322	0.161	0.8724	+--++--+-++----+	0.943915273
cg15679651	37	19	39108529	14434	0.252	0.8012	--+---+--+--+	0.919262828	7.6	12.993	12	0.3695	14190	0.232	0.8168	--+---+--+--+	0.955715215	28.2	16.707	12	0.161	15666	0.161	0.8721	-----+---+--+--+	0.870600231	15324	0.415	0.6782	++---+---+--+--+	0.926827311
cg10013531	37	2	133403841	14433	0.252	0.8012	--+-++-++-+++	0.919262828	0	11.519	12	0.4851	14189	0.918	0.3584	--+-++-++-+-+	0.911131234	0	9.88	12	0.6265	15665	0.266	0.7905	+----+-++-++-+++	0.8598649	15323	0.948	0.3432	++---+-++-++-+-+	0.882759817
cg20963741	37	13	95359162	14434	-0.252	0.8012	-++--+++-+-+-	0.919262828	9	13.184	12	0.3558	14190	-0.071	0.943	-+---+++-+-+-	0.961934908	2.3	12.284	12	0.4231	15666	-0.831	0.4059	--+-++--+++-+-+-	0.782951761	15324	-0.475	0.6348	--+-+---+++-+-+-	0.923041
cg04351402	37	9	95710046	14431	-0.252	0.8012	-+----++---++	0.919262828	0	10.129	12	0.6046	14187	-0.217	0.8283	-+----++---++	0.956746676	6.4	12.815	12	0.3826	15662	-0.517	0.6053	--+-+----++---++	0.830575489	15320	-0.234	0.8151	--+-+----++---++	0.939463092
cg03727202	37	15	53075718	12428	-0.252	0.8012	+--+?+++---?+	0.919262828	0	7.272	10	0.6995	12212	-0.621	0.5348	+--+?+-+---?+	0.931258159	0	6.881	10	0.7366	13660	-0.524	0.6001	-+-+--+?+++---?+	0.829516836	13346	-0.575	0.565	-+-+--+?+-+---?+	0.915451821
cg24580724	37	1	75180368	9633	0.252	0.8012	-+?-+++--++-?	0.919262828	0	6.666	10	0.7566	9592	0.587	0.5575	-+?-++++-+++?	0.933856762	0	5.714	10	0.8387	10865	0.572	0.5673	+++-+?-+++--++-?	0.822743526	10726	0.822	0.4113	-++-+?-++++-+++?	0.894681988
cg14144469	37	2	467089	14434	-0.252	0.8013	--++--+---++-	0.919290755	14.3	14.006	12	0.3003	14190	-0.342	0.7326	--++--+--+++-	0.949739452	35.5	18.606	12	0.0985	15666	0.31	0.7565	+++--++--+---++-	0.855493896	15324	0.107	0.9147	+++--++--+--+++-	0.945763475
cg06617414	37	6	14211210	13373	-0.252	0.8013	--+-----+-??+	0.919290755	0	8.419	10	0.5879	13129	-0.061	0.9516	--+---+-+-??+	0.962242437	15	11.768	10	0.3009	14604	-0.784	0.4332	-----+-----+-??+	0.791126817	14262	-0.367	0.7134	-----+---+-+-??+	0.930510655
cg02759151	37	7	90226450	14433	0.252	0.8013	+---++-++--++	0.919290755	0	10.943	12	0.5338	14189	0.409	0.6827	+-+-++-++--++	0.94624198	10.8	13.447	12	0.3374	15665	-0.203	0.8393	---+---++-++--++	0.866360116	15323	0.259	0.7953	+--+-+-++-++--++	0.937991839
cg07121856	37	7	95025736	14401	-0.252	0.8013	--++--++-----	0.919290755	0	6.194	12	0.906	14157	-0.79	0.4293	---+--++-----	0.920803809	0	8.014	12	0.784	15632	-0.382	0.7022	-++--++--++-----	0.847349849	15290	-0.851	0.3948	-++---+--++-----	0.892256697
cg06098138	37	3	53912235	14429	0.252	0.8013	---+--+++++-+	0.919290755	35.3	18.54	12	0.1003	14185	-0.012	0.9907	---+--+++++-+	0.963437224	42.3	20.784	12	0.05363	15658	0.218	0.8271	+-----+--+++++-+	0.864747087	15316	-0.137	0.891	+-----+--+++++-+	0.944725422
cg05931586	37	19	1237082	12427	0.252	0.8013	++-+?++-+++?-	0.919290755	0	2.852	10	0.9847	12211	0.151	0.8802	++-+?+++-++?-	0.958782144	0	2.787	10	0.986	13658	0.419	0.6754	++-++-+?++-+++?-	0.842672375	13345	0.319	0.7497	++-++-+?+++-++?-	0.933501749
cg17822101	37	7	1582102	14433	-0.252	0.8013	--+-+-+-+-+-+	0.919290755	22.6	15.505	12	0.215	14189	-0.468	0.6397	--+-+-+---+-+	0.942952597	26.1	16.238	12	0.1806	15665	-0.33	0.7418	-++--+-+-+-+-+-+	0.853484405	15323	-0.78	0.4357	-----+-+-+---+-+	0.898841922
cg11865296	37	7	98636282	14433	-0.252	0.8013	-+++-+++--+-+	0.919290755	0	6.436	12	0.8925	14189	0.139	0.8893	-++++++---+-+	0.959412838	0	10.616	12	0.562	15665	-0.687	0.492	----+++-+++--+-+	0.806105865	15323	-0.371	0.7105	----++++++---+-+	0.93015984
cg20198948	37	17	42297002	14434	0.252	0.8013	-+-++++----++	0.919290755	0	8.603	12	0.7364	14190	0.121	0.904	-+-++++-----+	0.9602634	0	9.342	12	0.6735	15666	-0.15	0.8807	----+-++++----++	0.871602677	15324	-0.294	0.769	----+-++++-----+	0.935239762
cg09920555	37	11	101917847	14032	-0.252	0.8013	+-+-----+--?+	0.919290755	4.8	11.551	11	0.3983	13788	0.079	0.9369	+-+----++--?+	0.96176381	11.6	12.447	11	0.331	15264	-0.359	0.7198	--++-+-----+--?+	0.850050824	14922	0	0.9999	+-++-+----++--?+	0.950011325
cg15563382	37	11	10563039	14057	0.252	0.8013	+----+-++-+?-	0.919290755	43.3	19.411	11	0.0541	13813	0.145	0.8848	+----+-++-+?+	0.959203753	51.4	22.627	11	0.01994	15289	0.335	0.738	++++----+-++-+?-	0.852920271	14947	0.492	0.6229	++++----+-++-+?+	0.921564321
cg00203284	37	1	47910914	14434	0.252	0.8013	-----++-+--++	0.919290755	0	7.868	12	0.7954	14190	-0.07	0.9439	-----++-+---+	0.961974172	0	7.998	12	0.7853	15664	0.114	0.9095	--+-----++-+--++	0.874984558	15322	0.05	0.9603	+-+-----++-+---+	0.948056695
cg06690168	37	3	196367555	14434	0.252	0.8013	++----+-++-++	0.919290755	0	6.341	12	0.898	14190	-0.041	0.9671	++----+-++-++	0.962560933	0	6.616	12	0.8819	15666	-0.076	0.9393	--+++----+-++-++	0.87848465	15324	-0.09	0.9279	--+++----+-++-++	0.946310465
cg17110559	37	12	32111392	14056	0.252	0.8013	-+++-+-+-++?-	0.919290755	0	10.189	11	0.5135	13812	-0.253	0.8002	-+++-+-+-++?-	0.954544362	0	9.71	11	0.5567	15282	0.692	0.4891	++--+++-+-+-++?-	0.805572894	14940	0.064	0.9486	++--+++-+-+-++?-	0.947512196
cg14162681	37	14	24610327	14421	-0.252	0.8013	++++--+--+--+	0.919290755	0	10.457	12	0.5759	14177	-0.241	0.8099	++++--+--+--+	0.955239339	14.4	14.015	12	0.2997	15653	-0.621	0.5343	+--++++--+--+--+	0.816062989	15311	-0.706	0.4802	---++++--+--+--+	0.906209297
cg00958241	37	1	116339558	14434	0.252	0.8013	--+-++-+-+++-	0.919290755	28.1	16.679	12	0.1621	14190	-0.002	0.9983	--++++-+-++--	0.963762052	24.6	15.918	12	0.195	15664	0.321	0.7485	--+--+-++-+-+++-	0.854502786	15322	-0.147	0.8832	--+--++++-+-++--	0.944566922
cg09198283	37	2	7230143	14434	-0.252	0.8013	+---++++-----	0.919290755	0	9.542	12	0.6561	14190	-0.205	0.8377	+---++++-----	0.957065707	0	9.831	12	0.6307	15666	-0.195	0.8455	++-+---++++-----	0.867152339	15324	-0.265	0.791	+--+---++++-----	0.937515461
cg10991599	37	10	26506539	14434	0.252	0.8013	+-++--+-++-+-	0.919290755	8.3	13.082	12	0.3631	14190	0.178	0.8587	+--+--+-++-+-	0.958045515	6.7	12.865	12	0.3789	15665	-0.157	0.8754	---+-++--+-++-+-	0.870902652	15323	0.042	0.9665	---+--+--+-++-+-	0.948330849
cg24301414	37	19	50663474	14434	0.252	0.8013	-+++---+---++	0.919290755	0	7.378	12	0.8317	14190	0.209	0.8343	-+++---+---++	0.956910902	0	9.135	12	0.6914	15666	0.5	0.6171	+++-+++---+---++	0.83252854	15324	0.453	0.6503	+-+-+++---+---++	0.924645747
cg26479323	37	2	74681787	14434	0.252	0.8013	++-+-++-+----	0.919290755	14.2	13.99	12	0.3013	14190	0.138	0.8899	++-+-++++----	0.959479585	16.8	14.427	12	0.2743	15666	-0.033	0.9741	---++-+-++-+----	0.882052255	15324	-0.117	0.9066	-+-++-+-++++----	0.945386705
cg16773873	37	3	44620589	9142	0.252	0.8013	-++-+++---?-?	0.919290755	45.1	18.207	10	0.05157	9086	0.318	0.7505	-++-+++-+-?-?	0.951063027	46.2	18.577	10	0.04598	9568	0.192	0.8476	?+--++-+++---?-?	0.867408595	9502	0.213	0.8312	?+--++-+++-+-?-?	0.94054552
cg03111715	37	16	86951702	9633	-0.252	0.8013	++?+---+-+++?	0.919290755	0	8.375	10	0.5923	9592	-0.06	0.9521	++?+---+-+++?	0.962242437	0	9.033	10	0.529	10864	-0.281	0.7787	-++++?+---+-+++?	0.858326468	10725	-0.11	0.9123	-++++?+---+-+++?	0.945709224
cg07783183	37	11	75852355	14434	0.252	0.8013	+---+++--++-+	0.919290755	0	5.1	12	0.9546	14190	0.63	0.529	+---+++--++++	0.930484798	0	5.129	12	0.9535	15666	0.257	0.7973	++-+---+++--++-+	0.86065955	15324	0.61	0.5421	++-+---+++--++++	0.912921172
cg11787218	37	6	312105	14434	-0.252	0.8013	--+++-+++-+--	0.919290755	46.9	22.606	12	0.03127	14190	-0.213	0.8312	--+++-+++-+--	0.956846635	41.7	20.58	12	0.05688	15665	0.192	0.8475	+++--+++-+++-+--	0.867408595	15323	0.08	0.936	+++--+++-+++-+--	0.946751476
cg06999791	37	13	52982342	12803	0.252	0.8013	-+++?-+-+---+	0.919290755	1.5	11.165	11	0.4295	12587	0.035	0.9724	-+++?-+-----+	0.96275077	8.5	12.016	11	0.3624	13229	0.285	0.7757	?+--+++?-+-+---+	0.857998966	13003	-0.051	0.9597	?---+++?-+-----+	0.947992529
cg13458781	37	1	55089372	14433	-0.252	0.8013	---+++-++-+--	0.919290755	0	9.37	12	0.671	14189	-0.182	0.8555	---+++-+--+--	0.957971416	0	10.242	12	0.5948	15663	0.029	0.9766	+++---+++-++-+--	0.882343813	15321	-0.036	0.9711	-++---+++-+--+--	0.948762065
cg26335898	37	10	106189711	12804	-0.252	0.8013	++-+?---+----	0.919290755	38.7	17.958	11	0.08255	12588	-0.059	0.953	++-+?---+----	0.962242437	35.9	17.154	11	0.1034	14036	-0.534	0.5934	---++-+?---+----	0.828204508	13722	-0.299	0.7651	---++-+?---+----	0.934791264
cg00743803	37	22	48970600	14434	0.252	0.8013	+-+-+++--++++	0.919290755	9.3	13.233	12	0.3523	14190	-0.109	0.913	+-+-+++--+++-	0.960688674	8.8	13.152	12	0.3581	15666	0.437	0.6619	++++-+-+++--++++	0.84025066	15324	-0.041	0.9673	+-++-+-+++--+++-	0.948404174
cg24845578	37	5	95170808	14433	-0.252	0.8013	+--+++---+--+	0.919290755	12	13.633	12	0.3247	14189	-0.08	0.936	+--+++---+-++	0.96176381	32.7	17.832	12	0.1209	14859	-0.21	0.834	?+-+--+++---+--+	0.865457209	14605	-0.073	0.9414	?+-+--+++---+-++	0.94696331
cg25217636	37	8	37963452	14421	0.252	0.8013	+----+--+---+	0.919290755	0	9.162	12	0.689	14177	0.615	0.5385	+-+--++-+---+	0.931743462	0	9.06	12	0.6978	15653	0.165	0.8691	-+++----+--+---+	0.870225549	15311	0.869	0.3846	-+++-+--++-+---+	0.89040051
cg10294836	37	19	40324746	14434	0.252	0.8013	+--+--+-+--+-	0.919290755	15	14.113	12	0.2935	14190	0.466	0.6413	+--+--+-+--+-	0.942976734	7	12.9	12	0.3764	15666	0.358	0.7205	-+++--+--+-+--+-	0.850228571	15324	0.771	0.4406	++++--+--+-+--+-	0.899833808
cg21146037	37	8	126450475	14434	0.252	0.8013	-++++++---+++	0.919290755	22.6	15.495	12	0.2155	14190	0.019	0.9845	-++++++---+++	0.963236795	15.4	14.178	12	0.2895	15666	0.109	0.9131	--+-++++++---+++	0.875374411	15324	-0.266	0.7904	--+-++++++---+++	0.937390846
cg15093247	37	6	30071060	14434	-0.251	0.8014	++-+++------+	0.919314046	46.3	22.326	12	0.03402	14190	-0.405	0.6854	++-+++------+	0.94632161	45.3	21.946	12	0.03813	15664	-0.217	0.8284	+--++-+++------+	0.864846656	15322	-0.323	0.7469	++-++-+++------+	0.933305447
cg12598270	37	18	32957498	14433	-0.252	0.8014	---++-+-++++-	0.919314046	8.3	13.082	12	0.3631	14189	0.22	0.8257	----+++-+++++	0.956506584	25.6	16.132	12	0.1853	15665	-0.471	0.6379	------++-+-++++-	0.836255781	15323	0.22	0.8257	+------+++-+++++	0.940134778
cg21604615	37	1	27668610	9825	0.252	0.8014	+-+++-++-+--?	0.919314046	0	7.114	11	0.7898	9769	0.17	0.8648	+-+-+-++-+--?	0.958195214	0	5.676	11	0.8941	11057	-0.094	0.9248	--++-+++-++-+--?	0.876600241	10903	0.105	0.9163	--++-+-+-++-+--?	0.945826514
cg13053817	37	2	113915312	14434	-0.252	0.8014	+-+-+-+----+-	0.919314046	0.9	12.104	12	0.4374	14190	-0.274	0.7844	+-+-+-+-+--++	0.953308454	0	10.617	12	0.562	15665	-0.323	0.7463	-+++-+-+-+----+-	0.854226251	15323	-0.07	0.9442	-+++-+-+-+-+--++	0.947202747
cg07421969	37	6	30131634	14432	0.252	0.8014	++-+-+++--+++	0.919314046	0	8.727	12	0.7261	14188	0.505	0.6134	+--+++++--+++	0.940334833	0	9.366	12	0.6714	15664	0.233	0.816	--+++-+-+++--+++	0.863351532	15322	0.42	0.6744	--++--+++++--+++	0.926729961
cg10784030	37	1	38412688	14434	0.252	0.8014	+++++-+----+-	0.919314046	0	7.141	12	0.8482	14190	0.369	0.7124	+++++-+----+-	0.948527568	4.8	12.605	12	0.3984	15666	0.256	0.7979	-+++++++-+----+-	0.86078493	15324	0.418	0.6758	-+++++++-+----+-	0.926732135
cg04499792	37	17	78244348	14057	0.252	0.8014	---+--+-+-+?+	0.919314046	0	9.816	11	0.547	13813	0.756	0.4497	--++--+-+-+?+	0.92268771	0	4.408	11	0.9564	15289	0.855	0.3928	+++---+--+-+-+?+	0.779557991	14947	1.113	0.2656	+++--++--+-+-+?+	0.865440708
cg12087797	37	14	39644714	14424	0.252	0.8014	-++++--+---++	0.919314046	0	8.723	12	0.7264	14180	0.423	0.6724	-++++--+---++	0.945506248	2.1	12.261	12	0.4249	15656	-0.097	0.9224	--+-++++--+---++	0.876384845	15314	0.064	0.9487	--+-++++--+---++	0.947512196
cg08904151	37	7	157391259	14433	0.251	0.8014	++-+-++-+++-+	0.919314046	22.8	15.543	12	0.2131	14189	0.409	0.6825	++-+-++--++-+	0.94624198	21.3	15.243	12	0.2284	15665	0.318	0.7505	++-++-+-++-+++-+	0.854780085	15323	0.403	0.6872	+--++-+-++--++-+	0.927970412
cg15391601	37	19	35849176	13672	-0.252	0.8014	--+-++-+?+---	0.919314046	0	5.686	11	0.8935	13428	-0.545	0.5854	--+-++-+?----	0.937476183	0	8.257	11	0.6901	14904	-0.236	0.8132	+----+-++-+?+---	0.862944428	14562	-0.409	0.6828	+----+-++-+?----	0.927619915
cg07389611	37	17	59540267	14434	0.252	0.8014	+-+--++++--+-	0.919314046	11.7	13.594	12	0.3274	14190	0.083	0.9339	+-+--++++--+-	0.961763548	9.5	13.263	12	0.3502	15666	0.393	0.6941	+-++-+--++++--+-	0.845958122	15324	0.36	0.7186	+-++-+--++++--+-	0.930999169
cg21041100	37	12	56367818	13667	-0.251	0.8014	--+-+--+?+-+-	0.919314046	0	9.489	11	0.5769	13423	-0.134	0.8932	--+-+--+?+-+-	0.959651178	0	7.665	11	0.7429	14899	-0.414	0.6788	+----+-+--+?+-+-	0.843192102	14557	-0.429	0.6679	+----+-+--+?+-+-	0.926157343
cg11673244	37	22	22007100	14429	-0.251	0.8014	+-+---+-++---	0.919314046	41.8	20.626	12	0.05614	14185	0.146	0.8843	+-+-+-+-++--+	0.959148988	35.2	18.518	12	0.1008	15661	-0.322	0.7476	+-++-+---+-++---	0.85434459	15319	0.283	0.7771	+-++-+-+-+-++--+	0.935810854
cg14356799	37	6	33044345	14434	0.252	0.8014	+--+++++-+---	0.919314046	0	9.76	12	0.637	14190	-0.257	0.7968	+--+-+++-+---	0.954299929	8.8	13.154	12	0.358	15666	0.113	0.9096	-+++--+++++-+---	0.875000757	15324	-0.259	0.7953	-+++--+-+++-+---	0.937991839
cg02737335	37	1	3379884	14430	0.252	0.8014	+++++-----+--	0.919314046	33.6	18.059	12	0.1139	14186	0.36	0.7192	+++++-+---+--	0.948930697	41	20.332	12	0.06107	15662	-0.112	0.9104	---+++++-----+--	0.875146237	15320	-0.267	0.7896	---+++++-+---+--	0.937274148
cg06281205	37	2	58462331	14433	-0.252	0.8014	++-++--+--++-	0.919314046	0	11.778	12	0.4636	14189	-0.107	0.9145	++-++-----+--	0.960765111	0	10.399	12	0.581	15664	-0.249	0.803	-+-++-++--+--++-	0.861461665	15322	-0.186	0.8521	-+-++-++-----+--	0.942270637
cg03418830	37	3	50297692	9632	-0.252	0.8014	--?-+++-++++?	0.919314046	15	11.771	10	0.3006	9591	-0.237	0.8128	--?-+++-++++?	0.955499446	9.4	11.04	10	0.3544	10864	-0.647	0.5178	-----?-+++-++++?	0.812490126	10725	-0.77	0.4414	-----?-+++-++++?	0.900063761
cg14845812	37	2	45240373	14434	-0.251	0.8014	-++-++++---+-	0.919314046	30.5	17.264	12	0.1399	14190	-0.12	0.9044	-++-+++++--+-	0.9602634	19.7	14.946	12	0.2444	15666	-0.055	0.9562	--+-++-++++---+-	0.880245406	15324	0.33	0.7416	+++-++-+++++--+-	0.932885688
cg02960488	37	3	178863507	14043	0.252	0.8014	-++----++++?+	0.919314046	0.9	11.097	11	0.4352	13799	-0.159	0.8736	-+--+--+-++?+	0.958667941	1.9	11.208	11	0.426	15079	-0.048	0.9618	-?--++----++++?+	0.880819964	14747	-0.719	0.4722	-?--+--+--+-++?+	0.904793667
cg12099546	37	15	72763849	14431	-0.252	0.8014	-+++--+--+---	0.919314046	0	11.826	12	0.4598	14187	-0.314	0.7538	-+-+-++--+---	0.951263423	0	11.11	12	0.5195	15662	-0.203	0.8389	+++-+++--+--+---	0.866306605	15320	-0.213	0.831	+-+-+-+-++--+---	0.94054552
cg06421774	37	5	2066690	9633	-0.251	0.8014	--?-+++-+--+?	0.919314046	0	9.544	10	0.4813	9592	0.094	0.9251	--?-+++-++-+?	0.961257881	4.4	10.46	10	0.4011	10865	-0.716	0.4741	-----?-+++-+--+?	0.801552391	10726	-0.376	0.7069	-----?-+++-++-+?	0.929895498
cg05737417	37	18	29522262	14434	-0.252	0.8014	+-+-----++---	0.919314046	32.2	17.7	12	0.1251	14190	-0.221	0.825	+-+----+++-+-	0.956444466	28.5	16.782	12	0.158	15666	-0.444	0.6571	-+-+-+-----++---	0.839278136	15324	-0.231	0.8171	++-+-+----+++-+-	0.939599195
cg08732579	37	12	123957442	14433	-0.251	0.8014	-+-+--+++++--	0.919314046	9.8	13.297	12	0.3478	14189	-0.242	0.8088	---+--+++++--	0.955222583	9.2	13.209	12	0.354	15663	-0.171	0.8645	++--+-+--+++++--	0.869583137	15321	-0.298	0.7655	+-----+--+++++--	0.934852483
cg27340723	37	16	4061608	9632	-0.252	0.8014	--?+--+-+--+?	0.919314046	0	7.521	10	0.6755	9591	-0.417	0.6765	--?---+-+--+?	0.945880035	0	8.693	10	0.5615	10864	0.212	0.8323	+++--?+--+-+--+?	0.86530756	10725	0.113	0.9104	+++--?---+-+--+?	0.945578963
cg03160788	37	6	29572219	14432	0.252	0.8014	-++---+---+++	0.919314046	18.2	14.663	12	0.2604	14188	0.301	0.7634	-++---+---+++	0.951897323	1.2	12.151	12	0.4337	15661	0.138	0.8899	-++-++---+---+++	0.872789941	15319	0.092	0.9271	-++-++---+---+++	0.946310465
cg12509665	37	22	47082044	14433	-0.252	0.8014	-+++--+++-++-	0.919314046	10.2	13.365	12	0.3431	14189	-0.345	0.7299	++++-+++--+--	0.949652316	21.6	15.299	12	0.2255	15665	-0.258	0.7961	-++-+++--+++-++-	0.860509352	15323	-0.391	0.6959	-++++++-+++--+--	0.928669599
cg08105378	37	19	19040175	14431	0.251	0.8015	+--+-++-+-++-	0.919314046	4.8	12.602	12	0.3986	14187	-0.106	0.9155	+-++-++-+-++-	0.960889046	8.7	13.138	12	0.3591	15663	0.464	0.6425	++++--+-++-+-++-	0.837166151	15321	0.2	0.8417	++++-++-++-+-++-	0.941467267
cg02370395	37	11	35641505	14434	-0.251	0.8015	----++-+++-++	0.919314046	28.4	16.761	12	0.1588	14190	-0.201	0.8407	----++-+-+-++	0.957155541	29.1	16.929	12	0.1523	15666	0.152	0.8789	+++----++-+++-++	0.871406795	15324	0.307	0.7592	+++----++-+-+-++	0.934296328
cg26707718	37	13	41064482	14421	0.251	0.8015	+-+++-+++---+	0.919314046	2.3	12.287	12	0.4229	14177	0.668	0.5041	+-+++-+++--++	0.928481942	5.6	12.711	12	0.3904	15653	0.154	0.8774	-+-+-+++-+++---+	0.871186066	15311	0.47	0.6381	-+-+-+++-+++--++	0.923292093
cg21956337	37	15	88799707	14429	-0.251	0.8015	+-+-++-++--+-	0.919314046	0	4.166	12	0.9803	14185	0.006	0.9952	+-+-++-++--++	0.963744856	0	5.827	12	0.9246	15661	-0.325	0.7452	-+-+-+-++-++--+-	0.854087439	15319	-0.001	0.999	-+++-+-++-++--++	0.949938254
cg15570432	37	20	30460881	14433	0.251	0.8015	+--+-++--++-+	0.919314046	30.8	17.353	12	0.1368	14189	0.034	0.9727	+--+-++--++-+	0.96275554	33.2	17.973	12	0.1165	15665	0.93	0.3526	+-++--+-++--++-+	0.768055262	15323	0.706	0.4804	+-++--+-++--++-+	0.906209297
cg06408679	37	13	112818938	12800	0.251	0.8015	---+?+---++-+	0.919314046	0	10.187	11	0.5137	12584	0.568	0.5703	--++?+---++-+	0.935246123	0	10.157	11	0.5163	14032	0.548	0.5839	+-+---+?+---++-+	0.826396087	13718	0.623	0.5332	+-+--++?+---++-+	0.912201068
cg05289022	37	2	98377864	14431	0.251	0.8015	+---++++--+-+	0.919314046	0	6.56	12	0.8852	14187	-0.187	0.8517	+----+-+--+-+	0.957809388	0	9.049	12	0.6987	15663	0.321	0.7485	++++---++++--+-+	0.854502786	15321	-0.419	0.675	--++----+-+--+-+	0.926729961
cg14802876	37	6	34217098	14434	-0.251	0.8015	+++--+------+	0.919314046	0	9.821	12	0.6317	14190	-0.729	0.4662	+++--+------+	0.924471121	0	10.895	12	0.5379	15666	-0.262	0.7932	--++++--+------+	0.860121029	15324	-0.555	0.5788	--++++--+------+	0.917152421
cg06327965	37	19	44302666	14055	0.251	0.8015	++-+++--+--?-	0.919314046	2.8	11.319	11	0.4169	13811	0.968	0.333	++++++--+--?-	0.907532225	7.4	11.875	11	0.3731	15287	0.404	0.6865	+++++-+++--+--?-	0.844583467	14945	1.165	0.2442	+++++++++--+--?-	0.860338699
cg24862410	37	4	53817129	14423	0.251	0.8015	--++-+-+-+++-	0.919314046	0	5.37	12	0.9445	14179	0.392	0.6947	--++-+-+-+++-	0.947034792	0	3.866	12	0.9857	15653	0.196	0.8448	+----++-+-+-+++-	0.867079329	15311	0.204	0.8382	-----++-+-+-+++-	0.94115708
cg24282826	37	21	35288546	14434	0.251	0.8015	+-+--++--+-+-	0.919314046	0	11.916	12	0.4524	14190	0.434	0.664	+----++--+-++	0.944657705	8.3	13.086	12	0.3628	15666	0.36	0.7188	+-++-+--++--+-+-	0.849875553	15324	0.806	0.42	++++----++--+-++	0.896025461
cg12393324	37	6	55989734	14054	-0.251	0.8015	++++-++---+?-	0.919314046	0	10.833	11	0.4574	13810	-0.549	0.5828	++-+-++---+?-	0.937109403	0	11	11	0.4433	15281	0.075	0.9401	++-++++-++---+?-	0.878571455	14939	-0.413	0.6799	++-++-+-++---+?-	0.927078629
cg12473797	37	1	3036358	14434	0.251	0.8015	-++++-+--+++-	0.919314046	0	12.006	12	0.4452	14190	0.276	0.7827	-++++-+--+++-	0.953142881	0	11.207	12	0.5113	15666	0.377	0.7059	+---++++-+--+++-	0.848007384	15324	0.411	0.681	+---++++-+--+++-	0.927267567
cg03098981	37	21	37021315	9632	0.251	0.8015	++?+--+---++?	0.919314046	0	5.459	10	0.8585	9591	0.21	0.8337	++?+--+---++?	0.956903945	0	7.504	10	0.6772	10864	0.566	0.5712	+--++?+--+---++?	0.82350573	10725	0.584	0.5595	+--++?+--+---++?	0.9150286
cg19950079	37	6	79788502	14430	-0.251	0.8015	+-+----+-+-++	0.919314046	0	11.899	12	0.4539	14186	0.05	0.96	+-----++++-++	0.962414178	0	9.515	12	0.6585	15661	-0.15	0.8806	-+++-+----+-+-++	0.871564609	15319	0.144	0.8856	-+++-----++++-++	0.944676367
cg14565014	37	12	6418459	14434	-0.251	0.8015	---+---+--+-+	0.919314046	0	7.374	12	0.8319	14190	-0.366	0.7142	--++---+----+	0.948598828	0	11.91	12	0.4529	15666	-0.016	0.9875	+-+---+---+--+-+	0.883430137	15324	-0.147	0.8831	+-+--++---+----+	0.944566922
cg26521024	37	13	45151950	14432	-0.251	0.8015	++-++---+---+	0.919314046	43.1	21.087	12	0.04913	14188	-0.188	0.8511	++-++------++	0.957765272	33.1	17.95	12	0.1172	14856	-0.339	0.7344	?+-++-++---+---+	0.852384393	14602	-0.227	0.8205	?+-++-++------++	0.939709473
cg04006722	37	4	157997173	14432	-0.251	0.8015	+---++++---+-	0.919314046	29.7	17.059	12	0.1474	14188	-0.544	0.5863	+---++++---+-	0.937505023	22.7	15.52	12	0.2142	15664	-0.448	0.6542	---+---++++---+-	0.838969891	15322	-0.591	0.5544	-+-+---++++---+-	0.914697674
cg02177646	37	11	63439120	14434	0.251	0.8015	+----+--+---+	0.919314046	33.9	18.143	12	0.1114	14190	-0.02	0.9839	+----+-++---+	0.963193922	26.1	16.246	12	0.1802	15666	0.315	0.7528	+-++----+--+---+	0.855040807	15324	0.104	0.9168	+--+----+-++---+	0.945839422
cg09789315	37	1	55146081	9824	-0.251	0.8015	--+++-+---++?	0.919314046	0	5.503	11	0.9044	9768	-0.377	0.7065	---++-+---+-?	0.948139128	0	7.902	11	0.7221	11056	-0.019	0.9846	+----+++-+---++?	0.883118423	10902	-0.213	0.8312	+-----++-+---+-?	0.94054552
cg00661320	37	10	73848825	14053	0.251	0.8015	--++++++---?-	0.919314046	0	8.067	11	0.7073	13809	0.016	0.9873	--++++++---?-	0.963310385	0	5.776	11	0.8879	15284	0.237	0.8124	+----++++++---?-	0.862776701	14942	-0.143	0.8866	-----++++++---?-	0.944684454
cg15841533	37	15	92715189	14430	-0.251	0.8015	++++-++-+--+-	0.919314046	0	6.418	12	0.8935	14186	-0.402	0.6878	++++-++-+--+-	0.94639197	0	7.907	12	0.7924	15661	-0.058	0.9536	-++++++-++-+--+-	0.880041607	15319	-0.05	0.9603	+++++++-++-+--+-	0.948056695
cg07452442	37	19	17182186	14434	-0.251	0.8015	---++-+++++--	0.919314046	11.4	13.545	12	0.3307	14190	-0.404	0.6859	---++-+++++--	0.94632161	8.8	13.163	12	0.3573	15666	0.429	0.668	+++---++-+++++--	0.84142749	15324	-0.027	0.9781	+++---++-+++++--	0.949322784
cg24561348	37	20	43147940	14433	-0.251	0.8015	--++-+-++-+--	0.919314046	0	9.447	12	0.6643	14189	-0.322	0.7478	--++-+-++-+--	0.951011541	0	9.285	12	0.6784	15662	-0.644	0.5198	-----++-+-++-+--	0.812935832	15321	-0.945	0.3447	-----++-+-++-+--	0.883106957
cg25020073	37	10	4925586	14430	-0.251	0.8015	---+--++-++--	0.919314046	0	11.327	12	0.5011	14186	-0.892	0.3723	---+--++-++--	0.913394365	32.4	17.76	12	0.1232	15662	0.114	0.9091	+++---+--++-++--	0.874942596	15320	-0.486	0.6272	+-+---+--++-++--	0.921932652
cg09330834	37	11	3188016	14434	0.251	0.8015	-+--+--++++-+	0.919314046	0	10.017	12	0.6144	14190	0.023	0.9816	-+-----++++-+	0.963193922	0	10.167	12	0.6014	15666	0.281	0.779	-++-+--+--++++-+	0.858361932	15324	0.112	0.9104	+++-+-----++++-+	0.945578963
cg22042908	37	20	4802684	14431	0.251	0.8015	-+++-++---+-+	0.919314046	0	9.763	12	0.6367	14187	0.049	0.9612	-+++--+--++-+	0.962414178	0	10.929	12	0.535	15663	0.387	0.6988	+-+-+++-++---+-+	0.846731892	15321	-0.078	0.9377	--+-+++--+--++-+	0.94680475
cg05662684	37	11	32915131	14434	-0.251	0.8015	---+++--++--+	0.919314046	0	10.064	12	0.6103	14190	-0.379	0.7043	----++--++--+	0.947799276	0	8.57	12	0.7392	15666	-0.798	0.4248	------+++--++--+	0.788947996	15324	-0.74	0.4596	-------++--++--+	0.902700888
cg15584792	37	3	44763977	13296	-0.251	0.8015	---+-+-+?-+?-	0.919314046	0	9.96	10	0.444	13052	-0.497	0.6194	---+-+-+?-+?-	0.940691011	13.9	11.619	10	0.3114	14526	-0.1	0.9205	+-----+-+-+?-+?-	0.876175573	14184	-0.504	0.614	+-----+-+-+?-+?-	0.920801034
cg08735298	37	1	38273312	14434	-0.251	0.8015	++-+++--++---	0.919314046	0	7.098	12	0.8511	14190	-0.154	0.8776	++-+-+--++-+-	0.958726388	0	6.985	12	0.8586	15666	-0.227	0.8206	-++++-+++--++---	0.863984485	15324	-0.013	0.9897	-++++-+-+--++-+-	0.949767851
cg01035956	37	5	180627729	14434	0.251	0.8015	++-++---+----	0.919314046	0	8.719	12	0.7267	14190	-0.181	0.8567	++-++--+-----	0.958045515	0	11.901	12	0.4537	15666	-0.112	0.9109	---++-++---+----	0.875199663	15324	-0.411	0.6809	-+-++-++--+-----	0.927233575
cg00150785	37	20	25581368	14431	0.251	0.8015	+----+-+-++++	0.919314046	22.2	15.431	12	0.2187	14187	0.165	0.8688	+----+-+-++++	0.958459015	30.4	17.243	12	0.1407	15662	-0.042	0.9662	-+-+----+-+-++++	0.881245713	15320	-0.178	0.8583	---+----+-+-++++	0.942463674
cg27492928	37	17	11993871	14433	-0.251	0.8015	+----+--+++++	0.919314046	0	10.924	12	0.5354	14189	-0.319	0.7499	+----+--+++++	0.951063027	0	7.554	12	0.819	15665	-0.074	0.9408	-+++----+--+++++	0.87857312	15323	-0.268	0.7884	-+++----+--+++++	0.937204029
cg02536637	37	5	27118846	14055	0.251	0.8015	-+-+-++--++?-	0.919314046	46.3	20.474	11	0.03925	13811	0.223	0.8236	-+++-++--++?-	0.956241793	55.6	24.797	11	0.009762	15283	0.459	0.6465	++--+-+-++--++?-	0.837851319	14941	0.066	0.9476	-+--+++-++--++?-	0.947488079
cg08071609	37	6	117086040	14434	0.251	0.8015	+--+-++++---+	0.919314046	0	6.45	12	0.8917	14190	0.473	0.6359	+--+-++++---+	0.942487619	0	9.952	12	0.6202	15666	0.157	0.875	-+-+--+-++++---+	0.870837778	15324	0.565	0.5718	-+-+--+-++++---+	0.916440562
cg24336123	37	20	34286939	14433	-0.251	0.8015	----+--+-+--+	0.919314046	21.3	15.241	12	0.2285	14189	-0.42	0.6742	----+--+-+--+	0.9456536	23	15.592	12	0.2106	15663	-0.261	0.7943	--+----+--+-+--+	0.860273182	15322	-0.356	0.7216	--+----+--+-+--+	0.931373736
cg26200378	37	11	46643408	14434	0.251	0.8015	----+-+++-+-+	0.919314046	0	10.9	12	0.5375	14190	0.209	0.8343	----+++++-+-+	0.956910902	0.3	12.034	12	0.4429	15664	0.711	0.4769	+++----+-+++-+-+	0.802355874	15322	0.375	0.7076	-++----+++++-+-+	0.929959373
cg26557404	37	18	47721899	14433	0.251	0.8015	--+----++---+	0.919314046	0	7.13	12	0.8489	14189	0.265	0.7912	--+-+--++---+	0.953857308	0	7.806	12	0.8001	15665	0.627	0.5308	+++--+----++---+	0.815169916	15323	0.876	0.3809	+++--+-+--++---+	0.88999756
cg18577128	37	1	46269120	14432	0.251	0.8015	+++--++--+--+	0.919314046	50.6	24.301	12	0.01851	14188	0.296	0.7672	+++--++--+--+	0.952006753	48.5	23.31	12	0.02521	15664	-0.148	0.8827	-+-+++--++--+--+	0.871864545	15322	0.093	0.926	-+-+++--++--+--+	0.946310465
cg21752413	37	19	2238932	14057	0.251	0.8015	++++-+--+-+?+	0.919314046	21.6	14.034	11	0.2311	13813	0.04	0.9678	++++-+----+?+	0.962617657	23	14.287	11	0.2175	15289	0.437	0.6623	++-++++-+--+-+?+	0.840366844	14947	0	0.9998	+--++++-+----+?+	0.950011325
cg23006519	37	2	121223740	14434	-0.251	0.8015	--++---++++-+	0.919314046	0	10.743	12	0.5511	14190	-0.231	0.8173	---+---++++-+	0.955756671	0	10.225	12	0.5962	15666	0.07	0.9445	+-+--++---++++-+	0.878923812	15324	0.052	0.9582	+-+---+---++++-+	0.947933312
cg21308545	37	17	41006052	14434	-0.251	0.8015	++---+-++-++-	0.919314046	0	7.447	12	0.8267	14190	-0.605	0.5449	++---+-++-++-	0.932373926	0	7.475	12	0.8247	15666	0.413	0.6798	+++++---+-++-++-	0.843387381	15324	-0.095	0.9247	+++++---+-++-++-	0.946310465
cg01354384	37	10	74057347	14434	-0.251	0.8015	++--+--+---++	0.919314046	19.1	14.832	12	0.2508	14190	-0.306	0.7596	++--+-++---++	0.951601582	20.7	15.128	12	0.2345	15664	-0.572	0.5675	---++--+--+---++	0.822815684	15322	-0.333	0.7388	---++--+-++---++	0.932723483
cg07546654	37	11	1320546	14434	0.251	0.8015	--+-+-++---++	0.919314046	0	11.517	12	0.4852	14190	-0.196	0.845	--+-+--+---++	0.957270464	0	11.054	12	0.5243	15666	0.709	0.4783	++---+-+-++---++	0.80266506	15324	0.279	0.7799	+----+-+--+---++	0.936341717
cg21395782	37	19	19626814	14433	0.251	0.8015	++++--+++--++	0.919314046	0	7.702	12	0.8079	14189	0.41	0.6821	++++--+++--++	0.946214567	0	7.878	12	0.7946	15664	-0.199	0.8419	---++++--+++--++	0.866672937	15322	0.166	0.8684	-+-++++--+++--++	0.943496196
cg19262377	37	8	144503586	14429	-0.251	0.8015	--++-++++--++	0.919314046	2.8	12.35	12	0.418	14185	-0.202	0.8402	---+-++-+--++	0.957105794	19.5	14.904	12	0.2468	15661	-0.88	0.3787	-----++-++++--++	0.775547762	15319	-0.576	0.5647	------+-++-+--++	0.915451821
cg02088237	37	6	39304008	14430	0.251	0.8015	+-+++-------+	0.919314046	15.4	14.187	12	0.2889	14186	0.126	0.9001	+--++-------+	0.960111675	12.3	13.69	12	0.3209	15662	0.535	0.5928	+-++-+++-------+	0.828063804	15320	0.46	0.6457	+-++--++-------+	0.924074376
cg01835620	37	17	4807758	14434	0.251	0.8015	++---+++--+++	0.919314046	5.4	12.689	12	0.3921	14190	0.306	0.7596	++-+-+++--+++	0.951601582	4.8	12.607	12	0.3982	15666	0.346	0.7296	+++++---+++--+++	0.851690625	15324	0.322	0.7475	-++++-+-+++--+++	0.933309481
cg14465207	37	2	10951250	14027	0.251	0.8015	-+++-----++?-	0.919314046	0	7.633	11	0.7457	13783	0.619	0.5356	-+++-++--++?-	0.931386102	0	8.273	11	0.6887	15259	0.04	0.968	+---+++-----++?-	0.881471502	14917	0.383	0.7019	----+++-++--++?-	0.929328207
cg10268509	37	16	89120300	12194	-0.251	0.8015	-+---?--+?++-	0.919314046	0.4	10.038	10	0.4372	11960	-0.655	0.5122	-++--?--+?++-	0.928863579	0	8.853	10	0.5461	13426	-0.062	0.9509	+-+-+---?--+?++-	0.879697775	13094	-0.461	0.6446	+-+-++--?--+?++-	0.923916574
cg16675525	37	10	112158529	14433	-0.251	0.8016	+----+++--+++	0.919322976	0	6.7	12	0.8768	14189	-0.473	0.6364	+----+++--++-	0.94250093	0	7.522	12	0.8213	15665	-0.179	0.8577	-+++----+++--+++	0.868836102	15323	-0.44	0.6596	-+++----+++--++-	0.925453183
cg24743310	37	17	19619905	14434	-0.251	0.8016	-+-----+--+++	0.919322976	0	6.368	12	0.8964	14190	-0.3	0.7644	-+-----+--+++	0.951982908	0	4.643	12	0.9688	15666	-0.374	0.7086	-+--+-----+--+++	0.848340028	15324	-0.796	0.4262	----+-----+--+++	0.897132483
cg10616337	37	20	5986410	14433	-0.251	0.8016	---+++--++-++	0.919322976	0	6.692	12	0.8773	14189	0.075	0.9404	+--+++--++--+	0.9619011	0	8.643	12	0.7331	15665	-0.363	0.7168	------+++--++-++	0.849680561	15323	0.215	0.8301	+--+--+++--++--+	0.94045264
cg04881095	37	2	23870823	14429	0.251	0.8016	+-++-+--+-+--	0.919322976	56.6	27.677	12	0.006167	14185	0.261	0.794	+-++-+--+----	0.954053355	56.7	27.712	12	0.006094	15661	0.427	0.6696	-+++-++-+--+-+--	0.841614896	15319	0.458	0.6468	-+++-++-+--+----	0.924290475
cg01011276	37	16	88816022	13366	-0.251	0.8016	+----+++-+??-	0.919322976	27.8	13.843	10	0.1803	13122	-0.226	0.8212	+----+++-+??-	0.956106163	14.2	11.65	10	0.3092	14597	0.045	0.9643	++++----+++-+??-	0.881082691	14255	-0.041	0.9669	++++----+++-+??-	0.948378823
cg16739342	37	10	12221327	14433	0.251	0.8016	++-++-++--++-	0.919322976	32.3	17.728	12	0.1242	14189	-0.221	0.8251	++-++-++--+--	0.956447075	37.6	19.244	12	0.08282	15665	0.738	0.4607	+++++-++-++--++-	0.798120039	15323	0.055	0.9563	+++++-++-++--+--	0.94792548
cg03401034	37	1	3205543	9632	0.251	0.8016	+-?+--++-++-?	0.919322976	0	4.47	10	0.9236	9591	0.389	0.6975	+-?+-+++-++-?	0.947349472	0	4.735	10	0.9082	10864	0.733	0.4635	++++-?+--++-++-?	0.7987804	10725	0.575	0.5651	++++-?+-+++-++-?	0.915451821
cg26691175	37	1	229761129	9633	-0.251	0.8016	-+?+++--+--+?	0.919322976	0	5.447	10	0.8594	9592	-0.23	0.8183	-+?-++--+--+?	0.955892323	0	5.248	10	0.874	10865	-0.436	0.6627	--+-+?+++--+--+?	0.840489743	10726	-0.075	0.94	+-+-+?-++--+--+?	0.946892989
cg17222950	37	11	731986	14430	0.251	0.8016	-++-+---+--++	0.919322976	0	11.94	12	0.4505	14186	0.007	0.9942	-++++---+---+	0.963725305	0	7.744	12	0.8048	15662	0.242	0.8089	+---++-+---+--++	0.862222536	15320	-0.146	0.8839	----++++---+---+	0.944566922
cg02011713	37	5	96522767	14432	0.251	0.8016	+----+-++++++	0.919322976	0	7.471	12	0.825	14188	0.2	0.8412	+----+-++++++	0.957165927	0	5.517	12	0.9384	15661	0.261	0.794	-+-+----+-++++++	0.860198721	15319	0.154	0.8776	-+-+----+-++++++	0.944216762
cg19311602	37	2	128284023	14054	-0.251	0.8016	-+++----+--?+	0.919322976	6.5	11.77	11	0.3811	13810	0.079	0.9374	-++++--++--?+	0.961777488	0	10.813	11	0.4591	15285	-0.258	0.7964	+---+++----+--?+	0.860550727	14944	0.322	0.7472	+---++++--++--?+	0.933305447
cg07007035	37	7	1776076	14434	0.251	0.8016	-+++-++---+-+	0.919322976	0	7.69	12	0.8089	14190	0.367	0.7138	++++-+++--+++	0.948598828	0	7.767	12	0.803	15666	0.2	0.8412	--+-+++-++---+-+	0.866596716	15324	0.251	0.802	-++++++-+++--+++	0.938425935
cg05337258	37	11	61106920	14048	0.251	0.8016	+-+++--++++?-	0.919322976	13.5	12.711	11	0.3126	13804	-0.077	0.9383	+-+++---+++?-	0.961783395	21.1	13.937	11	0.2365	15280	0.162	0.8714	+--+-+++--++++?-	0.870549699	14938	-0.111	0.9115	+--+-+++---+++?-	0.945648433
cg22081096	37	17	67137953	14056	-0.251	0.8016	+-+--+---++?+	0.919322976	0	5	11	0.9312	13812	-0.139	0.8893	+-+--++--++?+	0.959412838	0	5.264	11	0.9177	15287	0.158	0.8744	++++-+--+---++?+	0.870715307	14945	-0.071	0.9435	-+++-+--++--++?+	0.947187768
cg10845124	37	15	101984550	14433	-0.251	0.8016	++----+--++++	0.919322976	0	10.602	12	0.5633	14189	-0.088	0.93	++---++--++++	0.961554565	1.7	12.206	12	0.4293	15664	-0.279	0.7805	-++++----+--++++	0.858596645	15322	-0.141	0.888	--+++---++--++++	0.944684454
cg07137606	37	1	242687018	14434	-0.251	0.8016	--+---+-++++-	0.919322976	0	7.954	12	0.7887	14190	-0.598	0.5496	------+-++++-	0.932938927	0	7.568	12	0.8179	15666	-0.476	0.6338	+----+---+-++++-	0.835628534	15324	-0.676	0.4994	+--------+-++++-	0.908876364
cg03031839	37	8	103094119	13750	0.251	0.8016	--+-+++---?++	0.919322976	10.1	12.239	11	0.346	13506	-0.054	0.9568	--+-+++---?-+	0.962414178	0	9.816	11	0.547	14176	0.28	0.7796	?+---+-+++---?++	0.858470798	13922	-0.056	0.955	?+---+-+++---?-+	0.947865291
cg15617699	37	3	38538063	9628	0.251	0.8016	++?++--+-+--?	0.919322976	18.6	12.285	10	0.2664	9587	0.433	0.6648	++?++--+-+--?	0.944738455	13.8	11.596	10	0.313	10860	0.409	0.6824	-++++?++--+-+--?	0.843879922	10721	0.683	0.4947	+++++?++--+-+--?	0.908195704
cg13222945	37	17	74802302	12406	0.251	0.8016	-+++?---+++?-	0.919322976	0	9.728	10	0.4647	12191	-0.034	0.9726	-+++?---+++?-	0.96275554	2.9	10.296	10	0.4149	12831	0.282	0.778	?+--+++?---+++?-	0.858260634	12606	0.079	0.9371	?+--+++?---+++?-	0.94680475
cg06811361	37	11	122018517	14434	0.251	0.8016	+-+-++-++-+--	0.919322976	0	10.919	12	0.5359	14190	-0.118	0.9058	+---++-+--+--	0.960303394	0	10.774	12	0.5484	15665	0.32	0.749	-+-+-+-++-++-+--	0.854612612	15323	-0.258	0.7966	-+-+---++-+--+--	0.938067964
cg01794853	37	1	22265174	14432	-0.251	0.8016	+-+---+--+++-	0.919322976	32.3	17.712	12	0.1247	14188	-0.617	0.5373	+-----+--+++-	0.931623967	25.8	16.169	12	0.1836	15664	-0.166	0.8678	-+++-+---+--+++-	0.870012022	15322	-0.655	0.5125	--++-----+--+++-	0.910689331
cg07203490	37	17	1366091	14434	0.251	0.8016	---+++--+++--	0.919322976	0	2.938	12	0.996	14190	0.063	0.9501	-+-+++---++--	0.962211682	0	2.377	12	0.9986	15666	0.118	0.9062	+-----+++--+++--	0.874630323	15324	-0.236	0.8133	+---+-+++---++--	0.939343882
cg00067124	37	3	15466687	14022	-0.251	0.8016	-+-+-+-+-++?-	0.919322976	0	9.991	11	0.5312	13778	-0.254	0.7999	-+-+-+-+-++?-	0.954544362	0	10.004	11	0.5301	15251	-0.254	0.7998	+---+-+-+-+-++?-	0.86107648	14909	-0.302	0.7623	+---+-+-+-+-++?-	0.934512699
cg26149567	37	19	866120	14383	-0.251	0.8016	++++--++--+--	0.919322976	0	11.934	12	0.451	14139	-0.177	0.8599	++++--++--+--	0.958082553	11.9	13.628	12	0.3251	15419	0.142	0.8871	+?+++++--++--+--	0.87245573	15087	0.082	0.9347	+?+++++--++--+--	0.946698201
cg23122899	37	7	5269290	14433	-0.251	0.8016	-++++++--++-+	0.919322976	0	9.288	12	0.6782	14189	-0.909	0.3635	--+++++---+--	0.911874788	0	11.086	12	0.5215	15665	-0.227	0.8203	-++-++++++--++-+	0.863896787	15323	-0.798	0.4246	-++--+++++---+--	0.89693617
cg24141690	37	10	124892909	14433	-0.251	0.8016	-++-+++-----+	0.919322976	0	6.01	12	0.9156	14189	-0.381	0.7034	-++-+++----++	0.947716704	0	6.415	12	0.8937	15664	-0.647	0.5175	----++-+++-----+	0.812374796	15322	-0.54	0.5889	----++-+++----++	0.918406272
cg07582697	37	5	74808051	14434	-0.251	0.8016	--+---++-+-++	0.919322976	0	6.078	12	0.9121	14190	-0.387	0.6985	--+---++-+-++	0.947364884	0	11.625	12	0.4763	15666	-0.74	0.4593	-----+---++-+-++	0.797750713	15324	-0.913	0.3611	-----+---++-+-++	0.886345989
cg02919368	37	7	143012	14432	0.251	0.8016	+-+---+---+++	0.919322976	0	11.307	12	0.5028	14188	0.448	0.6543	+-+-+-+---+++	0.944177345	12.4	13.7	12	0.3203	15664	0.318	0.7507	++-+-+---+---+++	0.854801665	15322	0.634	0.526	++-+-+-+-+---+++	0.911564948
cg05760641	37	4	668293	14429	-0.251	0.8016	+-+--++--+--+	0.919322976	0	8.284	12	0.7625	14185	-0.162	0.871	+-+--++-++---	0.958596048	0	9.09	12	0.6952	15660	-0.169	0.8659	--++-+--++--+--+	0.869729088	15318	0.088	0.9299	-+++-+--++-++---	0.946418175
cg02066650	37	2	111435449	14433	-0.251	0.8016	+--+--+--+--+	0.919322976	7.1	12.922	12	0.3747	14189	0.227	0.8204	+--+--+--+--+	0.956068191	0	10.531	12	0.5695	15665	0.286	0.7752	++-+--+--+--+--+	0.857971623	15323	0.705	0.481	++-+--+--+--+--+	0.906317993
cg16925090	37	11	101785516	14434	0.251	0.8016	-++++++-+--++	0.919322976	0	5.72	12	0.9295	14190	0.308	0.7577	-+--+++-+--++	0.951348948	0	5.545	12	0.9373	15666	-0.409	0.6829	----++++++-+--++	0.843994779	15324	-0.16	0.8731	----+--+++-+--++	0.943962642
cg21449450	37	1	65720380	14429	0.251	0.8016	+----++-++-++	0.919322976	25.3	16.067	12	0.1882	14185	0.181	0.8567	+----++-++-+-	0.958045515	4.6	12.576	12	0.4006	15660	0.293	0.7695	+-++----++-++-++	0.857074915	15318	0.047	0.9623	--++----++-++-+-	0.948156314
cg15147435	37	12	49319453	14398	-0.251	0.8016	++-+---+++++-	0.919322976	23	15.588	12	0.2108	14154	0.028	0.978	++++--++++-+-	0.963108775	30.4	17.239	12	0.1408	15627	0.017	0.9863	+-+++-+---+++++-	0.883313644	15285	0.081	0.9351	+-+++++--++++-+-	0.946734916
cg05478128	37	3	166326737	9389	-0.251	0.8016	-+----+--++??	0.919322976	0	6.289	10	0.7904	9333	-0.383	0.7016	-+-------++??	0.947519067	0	5.398	10	0.8631	10195	-0.276	0.7828	-??-+----+--++??	0.858907436	10051	-0.479	0.6316	-??-+-------++??	0.92258045
cg01431140	37	17	35118924	14432	-0.251	0.8016	--+-+---+-+++	0.919322976	18	14.643	12	0.2616	14188	-0.234	0.8149	--+-+---+-+++	0.955607476	1.7	12.209	12	0.429	15664	0.178	0.8587	+++--+-+---+-+++	0.868900758	15322	0.177	0.8593	+++--+-+---+-+++	0.942517671
cg00872932	37	16	22217378	14434	-0.251	0.8016	-+--++-+-----	0.919322976	29.2	16.946	12	0.1516	14190	0.225	0.8221	-+--++-+---++	0.956221567	32.6	17.795	12	0.122	15666	-0.518	0.6048	--+-+--++-+-----	0.830427804	15324	0.319	0.7501	+++-+--++-+---++	0.933501749
cg03504160	37	4	6659194	14434	0.251	0.8016	-+++-+++-++--	0.919322976	7.2	12.932	12	0.374	14190	0.021	0.9835	-++--+++--++-	0.963193922	16.1	14.302	12	0.2818	15666	0.528	0.5975	-++-+++-+++-++--	0.828872331	15324	0.195	0.8453	-++-++--+++--++-	0.941801631
cg10505990	37	5	163683246	14051	0.251	0.8016	+++-+-++-++?-	0.919322976	23.8	14.443	11	0.2094	13807	0.3	0.7642	++--+-++-++?-	0.951924384	10.7	12.318	11	0.3402	15281	0.542	0.5877	+--+++-+-++-++?-	0.827139428	14939	0.408	0.6831	+--++--+-++-++?-	0.927656246
cg21226059	37	5	178986404	13374	0.251	0.8016	+++--++-++??-	0.919322976	24.9	13.319	10	0.2064	13130	0.022	0.9828	+++--++-++??-	0.963193922	24.6	13.256	10	0.2097	14606	0.124	0.901	-+++++--++-++??-	0.873997094	14264	-0.117	0.907	-+++++--++-++??-	0.945432205
cg15324723	37	8	100811462	14055	-0.251	0.8017	-+----+--++?+	0.91932377	0	9.11	11	0.6117	13811	-0.482	0.6295	------+--++?+	0.941643709	0	10.549	11	0.4818	15281	-0.125	0.9007	++--+----+--++?+	0.873970829	14939	-0.535	0.5924	-+-------+--++?+	0.918836594
cg05595429	37	1	222759637	14431	0.251	0.8017	--+-++---++--	0.91932377	0	5.574	12	0.936	14187	0.928	0.3532	--+-++++-++-+	0.910502343	0	9.38	12	0.6702	15663	0.051	0.9591	-+---+-++---++--	0.880543639	15321	0.734	0.463	-+---+-++++-++-+	0.903249845
cg05457620	37	5	168310308	14434	0.251	0.8017	+-+-+-++-+++-	0.91932377	0	10.452	12	0.5764	14190	0.622	0.5337	+-+---++-++++	0.931191192	0.3	12.04	12	0.4425	15666	0.341	0.7334	+-++-+-+-++-+++-	0.852263261	15324	0.385	0.7003	--++-+---++-++++	0.929131016
cg12183248	37	17	74943485	14057	0.251	0.8017	+--+--+---+?+	0.91932377	0	7.588	11	0.7496	13813	0.376	0.7068	+--+--+---+?+	0.948144842	0	6.5	11	0.838	15289	0.006	0.9952	-+-+--+--+---+?+	0.884290782	14947	-0.122	0.903	-+-+--+--+---+?+	0.945302488
cg18277378	37	2	216248331	14430	0.251	0.8017	++-+--+++++--	0.91932377	0	6.629	12	0.8811	14186	-0.38	0.7043	++-+--++-++--	0.947799276	0	7.399	12	0.8301	15662	0.682	0.4951	+++++-+--+++++--	0.806869983	15320	0	0.9999	+++++-+--++-++--	0.950011325
cg19290410	37	12	114847438	14429	-0.251	0.8017	-++-+-+++----	0.91932377	0	9.134	12	0.6915	14185	-0.196	0.8446	-++-+-+++---+	0.95726285	5	12.628	12	0.3967	15660	-0.093	0.9259	+++-++-+-+++----	0.876753762	15318	0.301	0.7631	+++-++-+-+++---+	0.934563375
cg05142617	37	2	95690821	14434	0.251	0.8017	-++-++--+++--	0.91932377	0	6.133	12	0.9092	14190	0.874	0.382	-+--+---++++-	0.915294693	0	9.092	12	0.6951	15666	0.456	0.6487	+-+-++-++--+++--	0.838265548	15324	1.022	0.3069	+-+-+--+---++++-	0.876219304
cg14202325	37	3	13115107	14434	0.251	0.8017	+---++--++--+	0.91932377	16.7	14.402	12	0.2757	14190	0.305	0.7605	+----+--++--+	0.95166219	2.8	12.348	12	0.4182	15666	-0.187	0.8513	-+-+---++--++--+	0.867953286	15324	0.174	0.8622	-+-+----+--++--+	0.942928532
cg23594693	37	6	41703970	14434	0.251	0.8017	+----++++--+-	0.91932377	21.7	15.331	12	0.2238	14190	0.314	0.7537	+----++++--+-	0.951263423	4.4	12.557	12	0.402	15666	0.275	0.7833	-+-+----++++--+-	0.859008152	15324	0.346	0.7294	-+-+----++++--+-	0.931965416
cg12813441	37	2	55239331	14056	-0.251	0.8017	--+-++---++?-	0.91932377	0	9.618	11	0.5651	13812	-0.349	0.7274	--+-++---++?-	0.949503069	0	10.996	11	0.4436	15092	0.14	0.8883	+?---+-++---++?-	0.872560674	14760	-0.178	0.8586	+?---+-++---++?-	0.942466065
cg00153106	37	5	172671561	14430	-0.251	0.8017	-+--++--+--++	0.91932377	13.3	13.847	12	0.3106	14186	-0.632	0.5272	-+---+--+--++	0.930268239	14.5	14.037	12	0.2984	15662	-0.745	0.4565	----+--++--+--++	0.796962814	15320	-0.953	0.3405	----+---+--+--++	0.882165227
cg00631837	37	22	45404212	14434	0.251	0.8017	+----++--+-++	0.91932377	4.6	12.584	12	0.4	14190	-0.088	0.9302	+--+-++-++-++	0.961570526	0.9	12.115	12	0.4365	15666	0.063	0.9496	-+-+----++--+-++	0.879509257	15324	-0.088	0.93	-+-+--+-++-++-++	0.946420079
cg15607708	37	19	54041308	12801	-0.251	0.8017	++-+?+-+-+---	0.91932377	11.5	12.434	11	0.3319	12585	-0.447	0.655	++-+?+-+-+---	0.944200868	12.5	12.567	11	0.3226	13227	-0.095	0.924	?++++-+?+-+-+---	0.87655264	13001	-0.334	0.7387	?++++-+?+-+-+---	0.932723483
cg23952195	37	1	11866059	14434	-0.251	0.8017	-----+-+----+	0.91932377	40.9	20.31	12	0.06144	14190	-0.189	0.8498	-----+-+----+	0.957702292	30.3	17.213	12	0.1417	15666	-0.286	0.775	++------+-+----+	0.857946234	15324	-0.228	0.8193	++------+-+----+	0.939705337
cg13497017	37	1	237214259	13176	-0.251	0.8017	---?+---?-+++	0.91932377	0	4.961	10	0.8938	12932	-0.487	0.6265	+--?+---?-+-+	0.941270934	0	8.247	10	0.6047	14402	-0.131	0.8959	+-----?+---?-+++	0.873453596	14060	-0.6	0.5488	+--+--?+---?-+-+	0.914096972
cg23949542	37	5	179163030	14415	0.251	0.8017	+++-++++-++--	0.91932377	0	6.465	12	0.8908	14171	-0.156	0.876	++-+++++--+--	0.958667941	0	6.788	12	0.8713	15647	0.013	0.99	---+++-++++-++--	0.883683088	15305	-0.433	0.665	---++-+++++--+--	0.926157343
cg21952646	37	5	134734561	14434	-0.251	0.8017	-+-+-++--+-+-	0.91932377	0	7.986	12	0.7862	14190	0.122	0.9031	-+++-++--+-++	0.960204341	0	8.247	12	0.7656	15665	-0.719	0.4724	-+--+-+-++--+-+-	0.801271677	15323	-0.37	0.7112	-+--+++-++--+-++	0.930223168
cg01392062	37	9	6715032	14433	-0.251	0.8017	-+----++--+--	0.91932377	0.3	12.04	12	0.4424	14189	-0.404	0.6862	-+---+++--+--	0.946340298	0	11.913	12	0.4527	15665	0.01	0.9924	++--+----++--+--	0.883966976	15323	-0.181	0.856	++--+---+++--+--	0.942280223
cg08077337	37	2	202900063	14411	-0.251	0.8017	--+--+---++++	0.91932377	0	8.197	12	0.7695	14167	-0.325	0.7449	-++--+---++++	0.950844119	0	8.684	12	0.7297	15642	-0.201	0.8407	-+---+--+---++++	0.866551905	15300	-0.426	0.6703	-+--++--+---++++	0.926340854
cg00792022	37	16	919981	14433	-0.251	0.8017	-+++-++-+-+-+	0.91932377	0	8.497	12	0.7452	14189	-0.069	0.9446	-+++-+++--+-+	0.961974172	0	8.148	12	0.7734	15664	-0.281	0.7784	-+--+++-++-+-+-+	0.858260634	15322	-0.314	0.7539	-+--+++-+++--+-+	0.933731381
cg21235151	37	2	177001256	13684	-0.251	0.8017	++-++--+?--++	0.91932377	4	11.454	11	0.4061	13440	-0.297	0.7668	-+-+-+-+?--++	0.951982908	10.8	12.338	11	0.3388	14915	-0.242	0.8085	+--++-++--+?--++	0.862138044	14573	-0.374	0.7086	+---+-+-+-+?--++	0.930037299
cg27291051	37	18	12705819	14426	-0.251	0.8017	+-+---+--++--	0.91932377	0	8.426	12	0.751	14182	-0.103	0.9179	+-+---+--++--	0.961037638	0	8.786	12	0.7211	15657	-0.247	0.8048	-+++-+---+--++--	0.861609947	15315	0.054	0.9569	-+++-+---+--++--	0.947926171
cg15557906	37	15	86284330	14434	-0.251	0.8017	----++----+-+	0.91932377	15.7	14.24	12	0.2856	14190	-0.776	0.4379	-----+----+-+	0.921790107	11.3	13.534	12	0.3315	15664	-0.397	0.6916	+------++----+-+	0.845533226	15322	-1.069	0.2853	--------+----+-+	0.87098532
cg02337283	37	19	10599976	14431	-0.251	0.8017	----++++++++-	0.91932377	0	8.301	12	0.7612	14187	-0.286	0.7747	---+++++-++--	0.952482776	0	7.372	12	0.8321	15662	-0.125	0.9004	+-+----++++++++-	0.87395837	15320	-0.375	0.708	--+---+++++-++--	0.929972117
cg08962682	37	12	8850939	14411	-0.251	0.8017	-+----+--++-+	0.91932377	10.5	13.404	12	0.3404	14167	-0.309	0.7571	-++---+--++-+	0.951310686	13.2	13.817	12	0.3125	15643	-0.536	0.5921	-++-+----+--++-+	0.827952791	15301	-0.631	0.5279	-++-++---+--++-+	0.911724898
cg26067647	37	19	1420404	14434	0.251	0.8017	+-++-++-+-++-	0.91932377	0	10.836	12	0.543	14190	0.278	0.781	+-+++-+-+-++-	0.952906048	0	9.399	12	0.6685	15666	0.44	0.6597	++-+-++-++-+-++-	0.839886519	15324	0.354	0.7232	++-+-+++-+-+-++-	0.93153923
cg26359510	37	1	8075137	13288	-0.251	0.8017	++++----?--?-	0.91932377	2.4	10.246	10	0.4192	13044	-0.122	0.903	++++--+-?--?-	0.960204341	0	9.038	10	0.5285	14094	0.097	0.9229	+??++++----?--?-	0.876432534	13762	0.042	0.9661	+??++++--+-?--?-	0.948330849
cg06405222	37	4	154605276	14434	-0.251	0.8017	++--+--+---++	0.91932377	0	5.024	12	0.9572	14190	-0.283	0.7771	++--+-++---++	0.952603532	0	4.874	12	0.9621	15664	-0.804	0.4213	---++--+--+---++	0.787695445	15324	-0.616	0.5376	---++--+-++---++	0.912735091
cg06629775	37	2	55459073	14429	0.251	0.8017	+-+-+--+---++	0.91932377	0	9.451	12	0.664	14185	0.339	0.7345	+-+-+-+++--++	0.949970824	0	8.821	12	0.7181	15659	0.196	0.8443	--++-+-+--+---++	0.866993844	15318	0.196	0.8447	--++-+-+-+++--++	0.941764672
cg12315391	37	3	157815145	14056	-0.251	0.8017	-++-+++----?+	0.91932377	34.2	16.723	11	0.1163	13812	-0.569	0.5691	-++-+-+-+--?+	0.934998972	25.8	14.831	11	0.1904	15288	-0.175	0.8612	+-+-++-+++----?+	0.869125912	14946	-0.454	0.65	--+-++-+-+-+--?+	0.924642216
cg13146517	37	11	560935	14429	-0.251	0.8017	+---+++--+---	0.91932377	0	8.643	12	0.7331	14185	-0.23	0.8181	+++-++++-+--+	0.955889627	20.2	15.046	12	0.2389	15661	-0.396	0.6921	--++---+++--+---	0.845642522	15319	-0.302	0.7628	--++++-++++-+--+	0.934548184
cg14318249	37	9	80851623	14433	-0.251	0.8017	++++-++++----	0.91932377	0	4.186	12	0.9798	14189	-0.179	0.8579	++++-++++----	0.958045515	0	6.742	12	0.8742	15664	-0.778	0.4365	---++++-++++----	0.791830688	15322	-0.501	0.6162	---++++-++++----	0.920977723
cg06849860	37	15	57731166	14434	0.251	0.8017	-++++++-+----	0.91932377	0	8.43	12	0.7507	14190	0.525	0.5995	-++++-+-+--+-	0.939174042	0	11.458	12	0.4901	15665	0.306	0.7598	+-+-++++++-+----	0.856018738	15323	0.599	0.5491	+-+-++++-+-+--+-	0.914198199
cg15685223	37	22	25084556	9142	0.251	0.8017	+-++---+-+?+?	0.91932377	0.5	10.049	10	0.4362	9086	0.653	0.5138	+-++---+++?+?	0.929198703	0.9	10.088	10	0.4328	9567	0.547	0.5842	?+++-++---+-+?+?	0.826468108	9501	0.943	0.3456	?+++-++---+++?+?	0.883399326
cg15225657	37	3	57542469	14434	0.251	0.8017	-++--+---+-++	0.91932377	31.2	17.438	12	0.1339	14190	0.48	0.6313	-+---+---+--+	0.941924784	33.8	18.124	12	0.112	15664	-0.096	0.9232	--+-++--+---+-++	0.876486884	15322	0.314	0.7537	--+-+---+---+--+	0.933731381
cg26689934	37	1	10839502	14434	0.251	0.8017	-+-----++++--	0.91932377	24.2	15.828	12	0.1992	14190	0.391	0.6957	-++---+++++--	0.947252103	12.4	13.704	12	0.32	15666	0.205	0.8375	-++-+-----++++--	0.865994937	15324	0.186	0.8528	-++-++---+++++--	0.942280223
cg27117476	37	14	47120795	9142	0.251	0.8017	--++-++-++?+?	0.91932377	28.7	14.035	10	0.1714	9086	-0.053	0.9577	--++-++-++?+?	0.962414178	22.1	12.829	10	0.2334	9568	-0.011	0.9915	?+---++-++-++?+?	0.883862985	9502	-0.331	0.7404	?+---++-++-++?+?	0.932819382
cg11367136	37	19	12834660	14433	0.251	0.8017	++--+-+-+--++	0.91932377	0	5.304	12	0.9471	14189	0.532	0.595	++--+-+-+--++	0.93870601	0	7.146	12	0.8478	15664	0.046	0.9633	--+++--+-+-+--++	0.880995248	15322	0.438	0.6617	+-+++--+-+-+--++	0.925747326
cg18965684	37	1	35224142	14433	-0.251	0.8017	--++-++-+-+++	0.91932377	14.2	13.983	12	0.3018	14189	-0.153	0.8782	--++-++-+-+++	0.958735605	4.8	12.609	12	0.3981	15665	-0.062	0.9508	+-+--++-++-+-+++	0.879693659	15323	0.022	0.9825	+-+--++-++-+-+++	0.949445874
cg11452292	37	11	118271932	14434	-0.251	0.8017	-------++--++	0.91932377	0	8.122	12	0.7755	14190	-0.01	0.9919	-------++--++	0.963525108	0	10.717	12	0.5533	15666	-0.696	0.4863	----------++--++	0.804642712	15324	-0.226	0.8211	----------++--++	0.939709473
cg14442405	37	2	3045331	14434	0.251	0.8017	+-+-+++++++--	0.91932377	0	10.638	12	0.5602	14190	0.1	0.9206	+-+--+++++---	0.961122869	0	10.464	12	0.5753	15665	0.327	0.7439	--++-+-+++++++--	0.853825169	15323	0.163	0.8706	--++-+--+++++---	0.943708387
cg23701033	37	6	31833153	14433	-0.251	0.8017	--+-----+-+++	0.91932377	28.7	16.829	12	0.1561	14189	-0.077	0.9385	--++-+-++-+++	0.961796007	23.7	15.731	12	0.2039	15665	-0.484	0.6281	--+--+-----+-+++	0.83457334	15323	-0.394	0.6935	--+--++-+-++-+++	0.928515767
cg08884571	37	19	45901453	14434	-0.251	0.8018	---+-++-+-+++	0.919346253	20.6	15.105	12	0.2358	14190	-0.489	0.6252	-----++-+-+-+	0.941177548	5.1	12.646	12	0.3953	15661	-0.499	0.6175	--+---+-++-+-+++	0.832605249	15319	-0.659	0.5099	--+-----++-+-+-+	0.910459335
cg08704611	37	17	80376099	14052	0.251	0.8018	+---+++--+-?+	0.919346253	0	7.821	11	0.7293	13808	0.431	0.6667	+--+++---+-?+	0.944908266	0	9.658	11	0.5614	15284	0.319	0.7501	+-++---+++--+-?+	0.854742631	14942	0.303	0.7622	--++--+++---+-?+	0.934505085
cg10022702	37	16	89000666	14425	-0.251	0.8018	---++-----+++	0.919346253	0	11.905	12	0.4534	14181	-0.797	0.4253	---++-----+-+	0.920462134	0	10.022	12	0.6141	15657	0.027	0.9783	++----++-----+++	0.882538446	15315	-0.334	0.7384	++----++-----+-+	0.932671113
cg05279092	37	17	35290458	13370	0.251	0.8018	++--+-+--+??-	0.919346253	20.4	12.564	10	0.2491	13126	0.113	0.9099	++--+-+--+??-	0.960526476	9.2	11.013	10	0.3565	14602	0.071	0.9433	+--++--+-+--+??-	0.878804005	14260	0.027	0.9782	+--++--+-+--+??-	0.949322784
cg00773370	37	12	6483772	14431	-0.251	0.8018	++++------++-	0.919346253	11.1	13.494	12	0.3342	14187	-0.073	0.942	++++------++-	0.961934908	0	10.515	12	0.5709	14857	-0.202	0.84	?-+++++------++-	0.866434238	14603	0.004	0.9972	?++++++------++-	0.949848482
cg24863791	37	19	58144608	14056	0.251	0.8018	+++++-+----?+	0.919346253	0	7.522	11	0.7554	13812	0.4	0.689	+++++-+-+--?+	0.946598347	0	8.73	11	0.6468	15287	-0.043	0.9656	+--+++++-+----?+	0.881190445	14945	0.185	0.8529	+--+++++-+-+--?+	0.942280223
cg05178005	37	10	88561989	9630	0.251	0.8018	++?--++-++--?	0.919346253	19.3	12.387	10	0.26	9589	0.521	0.6025	++?--++-++--?	0.939494792	11.8	11.336	10	0.3319	10862	0.561	0.5748	+--++?--++-++--?	0.824287764	10723	0.727	0.4671	+--++?--++-++--?	0.903926271
cg16168014	37	7	42928245	9624	-0.251	0.8018	--?+-+-+-+++?	0.919346253	20.3	12.552	10	0.2498	9583	0.202	0.8401	--?+-+-+-+++?	0.95709787	18.9	12.335	10	0.2633	10856	-0.344	0.7312	+----?+-+-+-+++?	0.851908393	10717	0.067	0.9462	+----?+-+-+-+++?	0.947358493
cg06429439	37	6	21971325	12998	-0.251	0.8018	-?----+++++?-	0.919346253	6.9	10.745	10	0.3778	12754	-0.181	0.856	-?----+++++?+	0.958012536	31.8	14.661	10	0.1449	14034	-0.337	0.7365	-?--?----+++++?-	0.852591442	13702	-0.112	0.911	+?--?----+++++?+	0.945626356
cg03589207	37	8	30515826	14434	-0.251	0.8018	-+----+-+---+	0.919346253	32.1	17.668	12	0.1262	14190	0.318	0.7501	-+----+-+---+	0.951063027	18.6	14.745	12	0.2557	15666	-0.584	0.559	----+----+-+---+	0.821207264	15324	-0.003	0.9974	----+----+-+---+	0.949848482
cg05155840	37	4	174448841	14433	0.251	0.8018	----++----+++	0.919346253	0	11.323	12	0.5015	14189	0.214	0.8308	----++----+++	0.95682272	12.6	13.733	12	0.3181	15665	0.433	0.665	+++----++----+++	0.840843955	15323	0.5	0.6171	+++----++----+++	0.921177362
cg27265307	37	11	67220318	14434	-0.251	0.8018	-+-+---+--+-+	0.919346253	0	11.831	12	0.4594	14190	-0.545	0.586	-+-+---+--+-+	0.937505023	15	14.114	12	0.2935	15666	-0.122	0.9031	++--+-+---+--+-+	0.874263233	15324	-0.55	0.5822	++--+-+---+--+-+	0.917604709
cg22034855	37	2	20792009	14430	0.251	0.8018	-+--++-++++--	0.919346253	32.3	17.738	12	0.1239	14186	0.261	0.7944	-+--++-++++-+	0.954089009	42	20.701	12	0.05493	15662	0.835	0.4039	+-+-+--++-++++--	0.782438453	15320	0.558	0.5766	+-+-+--++-++++-+	0.916920574
cg04167842	37	22	18063857	12805	0.251	0.8018	+-++?-++++---	0.919346253	0	8.043	11	0.7095	12589	0.17	0.8651	+-++?-++++---	0.95822591	0	9.344	11	0.5902	13231	0.225	0.8223	?-++-++?-++++---	0.864198934	13005	0.133	0.8945	?-++-++?-++++---	0.945048051
cg09055507	37	16	31212822	14434	0.251	0.8018	++--+-----+-+	0.919346253	0	9.541	12	0.6561	14190	0.539	0.5898	++--+-----+-+	0.9379766	0	9.142	12	0.6908	15666	0.235	0.8145	-++++--+-----+-+	0.863137554	15324	0.686	0.4927	-++++--+-----+-+	0.907786159
cg05359750	37	10	105362032	14434	0.251	0.8018	+-+--+-+--+++	0.919346253	0	11.324	12	0.5014	14190	0.054	0.9566	+-+--+-++-+++	0.962414178	0	9.201	12	0.6857	15666	0.395	0.693	++-+-+--+-+--+++	0.845731468	15324	0.113	0.91	++-+-+--+-++-+++	0.94554643
cg05940463	37	1	2126641	9631	-0.251	0.8018	--?-+++--+--?	0.919346253	0	4.283	10	0.9337	9590	0.186	0.8526	--?-++++++--?	0.957881383	0	5.208	10	0.8768	10863	-0.94	0.3473	--+--?-+++--+--?	0.766094768	10724	-0.287	0.7739	--+--?-++++++--?	0.935530018
cg05965430	37	12	49962171	9631	-0.251	0.8018	+-?------+--?	0.919346253	23.3	13.035	10	0.2217	9590	-0.035	0.9719	+-?-+----+--?	0.96275077	17.1	12.062	10	0.2809	10863	-0.283	0.777	-+++-?------+--?	0.858155854	10724	0.136	0.8918	-+++-?-+----+--?	0.944817578
cg17414127	37	13	114108676	14422	0.251	0.8018	---+---+-++-+	0.919346253	0	10.736	12	0.5517	14178	0.472	0.6369	---+---+-+++-	0.942578322	0	8.776	12	0.7219	15654	-0.336	0.7371	------+---+-++-+	0.852723103	15312	-0.08	0.9359	------+---+-+++-	0.946751476
cg19709095	37	1	1198047	14434	0.251	0.8018	++++++--+-++-	0.919346253	0	10.876	12	0.5395	14190	0.128	0.8982	++++++----++-	0.959976379	0	10.691	12	0.5556	15666	0.68	0.4964	++-++++++--+-++-	0.807202492	15324	0.341	0.7329	++-++++++----++-	0.932190346
cg01726448	37	7	1604448	14431	0.251	0.8018	--+--+-+-+-++	0.919346253	40.1	20.025	12	0.06661	14187	0.243	0.8084	--+--+-+-+-++	0.955219777	41.3	20.427	12	0.05943	15663	-0.099	0.9208	-----+--+-+-+-++	0.876212004	15321	-0.081	0.9357	-----+--+-+-+-++	0.946751476
cg24574793	37	6	29414802	14057	-0.251	0.8018	-+++----++-?-	0.919346253	14	12.792	11	0.3071	13813	-0.159	0.8734	-+++-----+-?-	0.958642469	16.4	13.16	11	0.283	15289	-0.381	0.7032	-++-+++----++-?-	0.847578934	14947	-0.073	0.9415	-++-+++-----+-?-	0.94696331
cg16419584	37	10	129947858	14050	0.251	0.8018	-+-+--++---?+	0.919346253	0	5.269	11	0.9174	13806	0.643	0.5201	-++++-+++--?+	0.929945153	0	5.169	11	0.9227	15282	0.462	0.6444	-++-+-+--++---?+	0.837472815	14940	0.794	0.4273	-++-++++-+++--?+	0.89734102
cg04956471	37	2	234328457	14433	0.251	0.8018	+-+-+----+-+-	0.919346253	0	6.856	12	0.867	14189	0.724	0.4688	+-+-+---++-+-	0.924546	0	6.509	12	0.8883	15665	0.401	0.6886	++++-+-+----+-+-	0.844917363	15323	1.084	0.2784	++++-+-+---++-+-	0.868881689
cg20986652	37	1	48175663	14433	0.251	0.8018	+-+++++++--+-	0.919346253	16.2	14.318	12	0.2809	14189	0.044	0.9651	+-+++++++--+-	0.962510221	25	16.009	12	0.1908	15665	0.105	0.916	--++-+++++++--+-	0.875861005	15323	0.179	0.8583	+-++-+++++++--+-	0.942463674
cg20630410	37	17	78952751	14434	0.251	0.8018	+-++++++--+++	0.919346253	0	8.86	12	0.7148	14190	-0.053	0.9577	+-++++++--++-	0.962414178	9.7	13.286	12	0.3486	15666	0.49	0.624	++++-++++++--+++	0.83380726	15324	0.105	0.9162	++++-++++++--++-	0.945826514
cg04438525	37	16	49313307	14434	0.251	0.8018	+--++++-----+	0.919346253	0	8.044	12	0.7816	14190	0.139	0.8895	+--+++++---++	0.959450574	0	7.665	12	0.8107	15665	-0.294	0.7691	-+-+--++++-----+	0.857046729	15323	-0.288	0.7732	-+-+--+++++---++	0.935504061
cg09642525	37	16	85320701	14434	-0.251	0.8018	++-++-++--+--	0.919346253	0	6.492	12	0.8893	14190	-0.066	0.9471	+++++-++--+--	0.962011311	0	6.327	12	0.8987	15666	-0.612	0.5402	---++-++-++--+--	0.817251301	15324	-0.322	0.7478	---+++++-++--+--	0.933318628
cg07835094	37	1	227127075	14433	-0.251	0.8018	++--+++----+-	0.919346253	0	6.313	12	0.8995	14189	-0.265	0.791	++--+++----+-	0.953825607	0	8.433	12	0.7505	15665	-0.23	0.8181	+-+++--+++----+-	0.863572866	15323	-0.148	0.8824	+-+++--+++----+-	0.944531601
cg08145949	37	4	1798209	14431	0.251	0.8018	+-++---+-++--	0.919346253	0	7.661	12	0.811	14187	0.371	0.7109	+-++---+-++--	0.948494531	0	6.333	12	0.8984	15663	0.774	0.4389	++-+-++---+-++--	0.792563254	15321	0.621	0.5347	+--+-++---+-++--	0.912327938
cg05864024	37	10	73574855	9631	0.251	0.8018	-+?-+++-+++-?	0.919346253	0	4.573	10	0.9178	9590	0.472	0.6372	-+?-+++-++++?	0.942580697	0	3.789	10	0.9564	10863	0.222	0.8247	+---+?-+++-+++-?	0.864446655	10724	0.316	0.7518	+---+?-+++-++++?	0.933586813
cg01626459	37	6	56820778	14425	-0.251	0.8018	--+---++-+-+-	0.919346253	0	10.66	12	0.5582	14181	-0.211	0.8327	--+-+-++-+-+-	0.956903945	0	9.767	12	0.6364	15657	-0.491	0.6232	+----+---++-+-+-	0.83366038	15315	-0.376	0.7073	+----+-+-++-+-+-	0.929920528
cg12394642	37	12	93084145	14053	0.251	0.8018	-+-++++++-+?+	0.919346253	24.8	14.635	11	0.1998	13809	0.246	0.8054	-+-++++++-+?+	0.954915078	20.5	13.831	11	0.2425	14478	0.315	0.753	?+--+-++++++-+?+	0.855041355	14224	0.262	0.7931	?+--+-++++++-+?+	0.9377299
cg00758701	37	13	49879718	14431	-0.251	0.8018	-+-----+--+++	0.919346253	11.7	13.59	12	0.3277	14187	-0.107	0.9146	-++----+--+++	0.960792171	20.1	15.011	12	0.2408	15663	-0.788	0.4307	----+-----+--+++	0.790428477	15321	-0.732	0.4642	----++----+--+++	0.903367418
cg02228481	37	6	31165922	14052	-0.251	0.8019	-+++++-+---?+	0.919376864	0	5.67	11	0.8945	13808	-0.345	0.7301	-++++++----?+	0.949652316	0	5.629	11	0.8969	15284	-0.571	0.5678	--+-+++++-+---?+	0.822910443	14942	-0.354	0.7234	--+-++++++----?+	0.93153923
cg26221637	37	1	1510359	9632	-0.251	0.8019	++?-+----+--?	0.919376864	0	7.808	10	0.6476	9591	-0.229	0.8189	++?-+-+-++--?	0.95593055	0	7.622	10	0.6657	10863	-0.12	0.9048	-++++?-+----+--?	0.87449771	10724	0.128	0.8978	+++++?-+-+-++--?	0.945256773
cg18062138	37	3	193310749	14432	0.251	0.8019	+-+++-+++---+	0.919376864	0	10.256	12	0.5935	14188	0.323	0.7465	+-+-+-+++--++	0.950963173	0	9.923	12	0.6227	15664	-0.098	0.9218	--++-+++-+++---+	0.876361945	15322	0.17	0.865	-+++-+-+-+++--++	0.943149298
cg04900877	37	8	146275724	12426	0.251	0.8019	+-++?--+--+?+	0.919376864	55.6	22.542	10	0.01257	12210	0.225	0.8221	+-++?--+--+?-	0.956221567	51.3	20.514	10	0.02475	13658	0.621	0.5343	++++-++?--+--+?+	0.816062989	13344	0.572	0.5673	++++-++?--+--+?-	0.915730987
cg11516031	37	4	15776675	14434	-0.251	0.8019	+--++--+-+++-	0.919376864	12.2	13.669	12	0.3224	14190	-0.293	0.7698	+--++--+-+++-	0.952053579	9.8	13.307	12	0.3472	15665	-0.378	0.7056	-+++--++--+-+++-	0.847954439	15323	-0.203	0.8392	+-++--++--+-+++-	0.941226946
cg24805411	37	19	56158851	14432	-0.251	0.8019	+---+-++--+-+	0.919376864	29.5	17.009	12	0.1492	14188	-0.595	0.5517	+---+--+--+-+	0.933415082	50.5	24.233	12	0.0189	15663	-0.139	0.8897	+-++---+-++--+-+	0.872750944	15321	-0.235	0.8145	++++---+--+--+-+	0.939395835
cg11344217	37	1	186096558	14432	0.251	0.8019	+-++-+++-+---	0.919376864	0	7.466	12	0.8254	14188	0.2	0.8416	+-++++++-+---	0.957192114	0	7.452	12	0.8264	15664	0.497	0.6195	++-+-++-+++-+---	0.832859303	15322	0.311	0.7562	+--+-++++++-+---	0.933860614
cg22130145	37	5	113391280	14433	-0.251	0.8019	--++++++-----	0.919376864	0	5.355	12	0.945	14189	-0.089	0.9291	-+--+++++--+-	0.961482537	0	5.462	12	0.9407	15665	-0.829	0.407	-----++++++-----	0.783514055	15323	-0.652	0.5142	----+--+++++--+-	0.910835104
cg00331508	37	12	58003965	14434	0.251	0.8019	+--++-+-----+	0.919376864	8.3	13.086	12	0.3628	14190	0.583	0.5597	+--++-+-----+	0.933939748	17.1	14.478	12	0.2712	15665	-0.022	0.9822	---+--++-+-----+	0.882871882	15323	0.389	0.6974	+--+--++-+-----+	0.9288626
cg10568624	37	9	100619991	14433	-0.251	0.8019	-++--++-++-++	0.919376864	0	5.988	12	0.9167	14189	-0.387	0.6985	-++-+++--+--+	0.947364884	0	6.029	12	0.9146	15665	-0.158	0.8742	+---++--++-++-++	0.870715307	15323	-0.152	0.8791	++--++-+++--+--+	0.944360212
cg00169111	37	1	36639894	14434	-0.251	0.8019	-+++---+--+++	0.919376864	0	8.088	12	0.7782	14190	-0.462	0.644	-+++---+--+-+	0.943412852	0	7.163	12	0.8467	15666	-0.208	0.8355	++--+++---+--+++	0.865735458	15324	-0.654	0.5129	-+--+++---+--+-+	0.910742603
cg26574240	37	3	69171822	14035	0.251	0.8019	+-++++++---?-	0.919376864	41	18.64	11	0.06788	13791	0.337	0.7358	+-++++++---?+	0.95001971	32.4	16.283	11	0.1309	15267	-0.403	0.687	---+-++++++---?-	0.844696298	14925	-0.261	0.7941	---+-++++++---?+	0.937852255
cg21003878	37	14	24872323	14432	-0.251	0.8019	--+-----+++-+	0.919376864	44.4	21.578	12	0.04253	14188	-0.269	0.7883	--+-----+++-+	0.95346999	31.1	17.413	12	0.1347	15663	0.009	0.9927	+++--+-----+++-+	0.883995447	15321	-0.178	0.8584	-++--+-----+++-+	0.942463674
cg21125848	37	3	186267465	14054	-0.251	0.8019	---+---++-+?+	0.919376864	9.6	12.163	11	0.3515	13810	-0.416	0.6775	---+---++-+?+	0.945957491	8.4	12.007	11	0.3631	15283	-0.058	0.9541	+-----+---++-+?+	0.880111128	14941	-0.475	0.6347	+-----+---++-+?+	0.923037475
cg14170999	37	17	79380515	14434	0.251	0.8019	+-++++++--++-	0.919376864	13.3	13.833	12	0.3115	14190	0.172	0.8637	+-++++++-+++-	0.958119246	0	11.508	12	0.486	15666	-0.058	0.9535	+--+-++++++--++-	0.880036011	15324	-0.023	0.9817	+--+-++++++-+++-	0.949382873
cg04093125	37	6	150282383	12803	-0.251	0.8019	--++?---+++--	0.919376864	6.8	11.803	11	0.3786	12587	-0.592	0.5537	---+?----++--	0.933636323	6.1	11.709	11	0.3859	14035	0.359	0.7199	+++--++?---+++--	0.850062605	13721	-0.051	0.9596	+++---+?----++--	0.947992529
cg09629169	37	21	45078077	14430	-0.251	0.8019	-+-+++----+--	0.919376864	0	10.724	12	0.5527	14186	-0.352	0.7246	++-+++----+--	0.949241081	0	10.09	12	0.608	15661	0.492	0.6226	+++-+-+++----+--	0.833591614	15319	0.273	0.7851	+++++-+++----+--	0.936820161
cg07417745	37	2	228582488	14434	-0.251	0.8019	++---++-++-+-	0.919376864	25.8	16.162	12	0.1839	14190	-0.168	0.8663	++---++-++-+-	0.958324715	31.3	17.459	12	0.1331	15665	-0.1	0.9201	+-+++---++-++-+-	0.876091478	15323	0.049	0.9609	+++++---++-++-+-	0.948068136
cg07630564	37	3	128445061	14432	0.251	0.8019	++--++--++-+-	0.919376864	27.6	16.566	12	0.1666	14188	0.139	0.8896	++--++--++-+-	0.959455249	30.1	17.173	12	0.1432	15664	0.214	0.8308	++-++--++--++-+-	0.865147316	15322	0.191	0.8484	++-++--++--++-+-	0.941914218
cg08327744	37	8	33423298	14433	0.251	0.8019	+-++--++-++++	0.919376864	0	7.195	12	0.8444	14189	0.183	0.8545	+-++--++-++-+	0.957971416	0	5.702	12	0.9303	15665	0.112	0.9105	-+-+-++--++-++++	0.875153271	15323	0.041	0.9674	-+-+-++--++-++-+	0.948426969
cg26575637	37	12	16760056	14434	-0.251	0.8019	++-+----+---+	0.919376864	20.8	15.144	12	0.2337	14190	-0.297	0.7664	++-+----+---+	0.951982908	37.9	19.33	12	0.08088	15665	-0.382	0.7022	--+++-+----+---+	0.847349849	15323	-0.167	0.8676	-++++-+----+---+	0.943404422
cg23694811	37	1	166823514	14434	0.251	0.8019	-++++-+---++-	0.919376864	40.6	20.204	12	0.06333	14190	0.325	0.745	-++++-+---++-	0.950851902	39.9	19.96	12	0.06784	15666	0.537	0.591	+++-++++-+---++-	0.827687478	15324	0.507	0.6118	+++-++++-+---++-	0.920626311
cg16524558	37	1	114345484	14432	-0.251	0.8019	+--++---+++--	0.919376864	19	14.82	12	0.2514	14188	-0.338	0.7353	+--++--+-++--	0.95001971	24.4	15.863	12	0.1976	14855	-0.182	0.8553	?+++--++---+++--	0.868537536	14601	-0.323	0.7464	?-++--++--+-++--	0.933262107
cg01861349	37	15	75198956	14428	-0.251	0.8019	++---+-+-+--+	0.919376864	11.1	13.496	12	0.3341	14184	-0.286	0.7746	++---+-+-+--+	0.952482776	17.4	14.533	12	0.268	15660	-0.14	0.8887	+-+++---+-+-+--+	0.872625394	15318	-0.202	0.8396	+-+++---+-+-+--+	0.941253663
cg07785552	37	1	26869620	14433	-0.251	0.8019	+-+-++---++--	0.919376864	37.5	19.195	12	0.08392	14189	-0.741	0.4586	+-+-++----++-	0.923758463	49.3	23.681	12	0.02247	15664	-0.345	0.7302	-+-+-+-++---++--	0.851767163	15322	-0.692	0.4892	-+-+-+-++----++-	0.907359727
cg24577417	37	6	168378559	14434	-0.251	0.8019	-+-----+-++-+	0.919376864	34.2	18.238	12	0.1087	14190	-0.319	0.7496	-+-----+-++-+	0.951063027	43.6	21.289	12	0.0463	15666	-0.607	0.5437	----+-----+-++-+	0.817869306	15324	-0.794	0.4272	----+-----+-++-+	0.89734102
cg26692224	37	17	62915920	12428	-0.251	0.8019	-+-+?---++-?+	0.919376864	0	9.12	10	0.5208	12212	-0.475	0.635	-+-+?---++-?+	0.942345887	14.3	11.674	10	0.3075	12853	-0.232	0.8163	?-+-+-+?---++-?+	0.863352299	12627	-0.373	0.7094	?++-+-+?---++-?+	0.930111632
cg11165403	37	21	48087452	9631	-0.251	0.8019	++?-++-++---?	0.919376864	0	8.101	10	0.6189	9590	0.41	0.682	++?-++-++--+?	0.946170727	19	12.34	10	0.2629	10863	-0.234	0.8153	--+++?-++-++---?	0.863262437	10724	0.56	0.5752	+-+++?-++-++--+?	0.916680795
cg12357484	37	11	69987414	9633	0.251	0.8019	++?--+++--++?	0.919376864	0	2.074	10	0.9957	9592	0.354	0.7232	++?--+++--++?	0.949196523	0	2.148	10	0.9951	10865	0.128	0.8979	--+++?--+++--++?	0.87362258	10726	0.314	0.7532	--+++?--+++--++?	0.933716184
cg07160800	37	5	177018950	14433	-0.251	0.8019	----+++-++---	0.919376864	0	6.212	12	0.905	14189	-0.277	0.7819	-+--+++-++---	0.95304183	0	8.532	12	0.7423	15665	-0.157	0.8755	-++----+++-++---	0.87091038	15323	-0.281	0.7788	--+-+--+++-++---	0.93616172
cg17732877	37	10	77938129	14432	-0.251	0.8019	--+--+--+++--	0.919376864	14.1	13.977	12	0.3022	14188	-0.397	0.6913	--+--+--+++--	0.946762345	14.3	14.01	12	0.3	15663	0.103	0.9177	+----+--+--+++--	0.875966982	15321	-0.202	0.8397	+----+--+--+++--	0.941275038
cg18519927	37	18	20715404	14410	0.251	0.802	----++-+-+--+	0.919391204	30	17.138	12	0.1445	14166	0.427	0.6697	----++-+-+--+	0.945228175	29.9	17.129	12	0.1448	15642	-0.06	0.952	-------++-+-+--+	0.879857799	15300	0.057	0.9546	-------++-+-+--+	0.947813237
cg07498426	37	11	125952694	14422	0.251	0.802	+-++-++-++-+-	0.919391204	0	9.907	12	0.6241	14178	0.043	0.9656	--++-++-++---	0.962513752	0	8.644	12	0.733	15653	0.279	0.7802	++-+-++-++-++-+-	0.858540768	15311	0.101	0.9193	++---++-++-++---	0.945975739
cg01400516	37	16	47175936	14431	0.251	0.802	--+-+++--++--	0.919391204	0	10.59	12	0.5643	14187	0.673	0.5011	--+-+-+--+++-	0.927943546	0	11.291	12	0.5042	15662	0.364	0.7157	+-+--+-+++--++--	0.849573495	15320	0.957	0.3384	+++--+-+-+--+++-	0.882008366
cg24770230	37	5	115194332	14051	-0.251	0.802	-+---+---++?-	0.919391204	22.9	14.265	11	0.2187	13807	-0.698	0.4853	-+---+---++?-	0.926617777	35.4	17.022	11	0.1072	15087	-0.463	0.6437	-?--+---+---++?-	0.837372796	14755	-1.262	0.2069	-?--+---+---++?-	0.847165575
cg24563570	37	10	60936801	14434	0.251	0.802	+---+-++++-+-	0.919391204	0	9.369	12	0.6712	14190	0.506	0.6132	+-+-+--+++-+-	0.940303702	9.5	13.266	12	0.35	15665	0.234	0.8149	--++---+-++++-+-	0.863211195	15323	0.602	0.5472	+-++-+-+--+++-+-	0.913837765
cg03540165	37	12	113573222	14434	0.251	0.802	+++++-----++-	0.919391204	0	10.402	12	0.5807	14190	0.102	0.9191	+++++-----++-	0.96108988	0	11.111	12	0.5194	15666	0.057	0.9546	--++++++-----++-	0.880154961	15324	-0.164	0.8699	--++++++-----++-	0.943671337
cg20301780	37	17	35128908	12428	-0.251	0.802	-+-+?+-++++?-	0.919391204	0	5.639	10	0.8446	12212	0.345	0.7298	-+++?+-++++?-	0.949652316	0	7.91	10	0.6376	13660	-0.187	0.8514	-++-+-+?+-++++?-	0.867953286	13346	0.477	0.6334	-++-+++?+-++++?-	0.922796295
cg05787265	37	16	33776910	9142	0.251	0.802	-+++++-+--?-?	0.919391204	49.2	19.675	10	0.03248	9086	0.119	0.9049	-+++++-+--?-?	0.960301475	49.6	19.834	10	0.03086	9568	0.348	0.7278	?-+-+++++-+--?-?	0.85134084	9502	0.187	0.8516	?-+-+++++-+--?-?	0.942252636
cg21278787	37	18	34408911	14433	0.251	0.802	-++-----++-++	0.919391204	6.8	12.871	12	0.3785	14189	0.578	0.5633	-++-----++-++	0.934284362	33.1	17.926	12	0.1179	15664	0.451	0.6519	+-+-++-----++-++	0.838757182	15322	0.899	0.3687	+-+-++-----++-++	0.888281365
cg00767000	37	16	87525307	14432	-0.251	0.802	++--++-++-+-+	0.919391204	4.9	12.62	12	0.3973	14188	0.127	0.8988	++--++-++-+-+	0.960073569	0	11.669	12	0.4726	14856	-0.314	0.7532	?-+++--++-++-+-+	0.855057352	14602	0.037	0.9704	?-+++--++-++-+-+	0.94872119
cg05466385	37	6	36956891	14028	0.251	0.802	+--+---+-+-?-	0.919391204	0	9.964	11	0.5336	13784	0.032	0.9743	+--+---+-+-?-	0.962840223	0.5	11.053	11	0.4389	15260	0.487	0.626	++-+--+---+-+-?-	0.834236189	14918	0.199	0.8424	++-+--+---+-+-?-	0.941552447
cg04390488	37	10	820321	14434	-0.251	0.802	+-++---+-++-+	0.919391204	17.5	14.541	12	0.2675	14190	-0.759	0.4477	+--+---+-+--+	0.922542706	38.2	19.429	12	0.0787	15666	-0.271	0.7862	-+++-++---+-++-+	0.859439311	15324	-0.987	0.3238	-+++--+---+-+--+	0.87941191
cg05991333	37	16	57324200	13343	0.251	0.802	+++-+--+++??-	0.919391204	32.1	14.723	10	0.1425	13099	-0.262	0.7932	+++-+--+-+??-	0.953963563	22.2	12.855	10	0.2319	14574	-0.018	0.9854	--++++-+--+++??-	0.883221572	14232	-0.578	0.5635	--++++-+--+-+??-	0.915451821
cg07705913	37	5	166782271	14434	0.251	0.802	+-++---+---++	0.919391204	18.9	14.789	12	0.2532	14190	0.417	0.6769	+-+++-++---++	0.945889344	35.1	18.499	12	0.1013	15666	0.255	0.7988	+--+-++---+---++	0.860961375	15324	0.565	0.572	+--+-+++-++---++	0.916478797
cg07993507	37	22	48026567	14433	-0.251	0.802	+--+-++-+-++-	0.919391204	0	11.013	12	0.5278	14189	-0.086	0.9314	+-+++++-++++-	0.961685956	0	10.475	12	0.5743	15663	-0.079	0.937	+-++--+-++-+-++-	0.878142102	15321	0.084	0.9331	+-++-+++++-++++-	0.946512886
cg11723565	37	19	55990708	14434	0.251	0.802	-+++++-+-+++-	0.919391204	36	18.739	12	0.09502	14190	0.255	0.799	--++++-+-++++	0.954512074	41.8	20.606	12	0.05646	15666	0.227	0.8207	-++-+++++-+-+++-	0.863984485	15324	0.035	0.972	--+--++++-+-++++	0.948820029
cg01046951	37	1	3028877	9625	0.251	0.802	+-?++--++++-?	0.919391204	0	7.521	10	0.6755	9584	0.387	0.6985	+-?++--++++-?	0.947364884	0	8.589	10	0.5715	10857	0.201	0.8404	++-+-?++--++++-?	0.866487633	10718	0.333	0.7389	++-+-?++--++++-?	0.932723483
cg01178040	37	6	32078521	14429	0.251	0.802	----+++---+++	0.919391204	0	6.436	12	0.8925	14185	0.173	0.8626	-----++---+++	0.958082553	0	7.558	12	0.8187	15661	0.243	0.8082	-++----+++---+++	0.862075255	15319	0.038	0.9695	-++-----++---+++	0.948710016
cg16434511	37	2	3151078	14056	0.251	0.802	++-+-++-+++?-	0.919391204	0	8.609	11	0.6579	13812	0.188	0.8506	+-++-++-+-+?-	0.957765272	1.9	11.209	11	0.4259	15285	0.366	0.7144	+--++-+-++-+++?-	0.84941028	14943	0.264	0.7921	+--+-++-++-+-+?-	0.937615689
cg27370696	37	6	32146529	13376	-0.251	0.802	+?+--+-+++-+-	0.919391204	6.8	11.798	11	0.379	13132	-0.162	0.8713	+?+--+++++-+-	0.958600517	0	10.67	11	0.4713	14599	-0.18	0.8573	+-++?+--+-+++-+-	0.868785147	14257	0.122	0.9033	+-++?+--+++++-+-	0.945302488
cg22399133	37	2	208989248	14418	0.251	0.802	+--++-++++---	0.919391204	0	8.904	12	0.7111	14174	-0.063	0.9499	+--++-++-+---	0.962199901	0	7.827	12	0.7985	14843	0.23	0.8179	?--+--++-++++---	0.863557299	14589	-0.031	0.975	?+-+--++-++-+---	0.949153869
cg03042666	37	2	240014781	14430	0.251	0.802	-++----++++--	0.919391204	0	5.864	12	0.9228	14186	0.226	0.8212	-++-+--+++++-	0.956106163	0	5.4	12	0.9433	15662	0.128	0.8983	++--++----++++--	0.873667831	15320	0.131	0.8954	++--++-+--+++++-	0.945123557
cg25399060	37	12	189932	14429	0.251	0.802	-+-+--++++---	0.919391204	35.2	18.511	12	0.101	14185	0.01	0.9924	-+-+--++++---	0.963554987	50.9	24.433	12	0.01775	15661	0.351	0.7259	++--+-+--++++---	0.850930022	15319	-0.064	0.9489	+---+-+--++++---	0.947514108
cg17341933	37	17	79008687	14432	0.251	0.802	+----++++---+	0.919391204	0	8.017	12	0.7838	14188	0.077	0.9383	-----++++--++	0.961783395	0	8.141	12	0.774	15664	0.272	0.7855	+-++----++++---+	0.859353037	15322	-0.126	0.8997	--+-----++++--++	0.945302488
cg05445638	37	17	1958170	9823	-0.251	0.802	-++++--++---?	0.919391204	0	8.889	11	0.6321	9767	-0.032	0.9742	-++++--++---?	0.962840223	0	7.799	11	0.7312	11055	-0.702	0.4826	--+-++++--++---?	0.803666206	10901	-0.356	0.7215	--+-++++--++---?	0.931373736
cg18032297	37	18	35101941	9779	-0.251	0.802	+-++-+--+---?	0.919391204	0	8.468	11	0.6708	9723	-0.332	0.74	+-++-+--+---?	0.950352932	0	9.904	11	0.5391	11006	-0.206	0.8371	+--+-++-+--+---?	0.865946047	10852	-0.311	0.7555	++-+-++-+--+---?	0.933838912
cg04341343	37	2	8784813	14431	-0.251	0.802	----++-+-+++-	0.919391204	0	9.609	12	0.6502	14187	-0.671	0.5023	----++-+-+++-	0.928116847	1	12.123	12	0.4359	15660	0.021	0.9834	+-+----++-+-+++-	0.882962537	15318	-0.435	0.6637	+-+----++-+-+++-	0.92599228
cg08685517	37	19	6393920	14433	0.251	0.802	++-++-+-+--+-	0.919391204	4.1	12.515	12	0.4052	14189	0.048	0.9619	++-++-+-+--+-	0.962414178	14.5	14.037	12	0.2984	15665	-0.268	0.789	---++-++-+-+--+-	0.85973791	15323	-0.034	0.9729	++-++-++-+-+--+-	0.949014488
cg13373719	37	13	42625635	14433	-0.251	0.802	++++-++---+--	0.919391204	0	4.525	12	0.972	14189	-0.236	0.8131	+-++-++---+--	0.955532913	0	6.093	12	0.9113	15665	0.101	0.9197	+-+++++-++---+--	0.876091478	15323	-0.02	0.9837	+-++-++-++---+--	0.949533409
cg11960435	37	20	31434982	14430	-0.251	0.802	--+-+-+++++--	0.919391204	10.9	13.469	12	0.3359	14186	-0.25	0.8026	--+-+-+++++--	0.954829229	22.7	15.518	12	0.2143	15662	-0.41	0.6818	-----+-+-+++++--	0.843773654	15320	-0.477	0.6331	-----+-+-+++++--	0.922756997
cg13262310	37	17	56609582	14429	0.251	0.802	+-+---+++---+	0.919391204	0	11.169	12	0.5145	14185	0.294	0.7685	+-+---+++---+	0.952018922	6	12.765	12	0.3863	15661	0.036	0.9714	--++-+---+++---+	0.881817437	15319	0.335	0.7376	++++-+---+++---+	0.932613923
cg03432955	37	6	29795501	12805	0.251	0.802	+---?+---++-+	0.919391204	0	9.938	11	0.536	12589	-0.06	0.9519	+---?+-+-++-+	0.962242437	0	9.984	11	0.5318	13231	0.31	0.7562	?-++---?+---++-+	0.855493896	13005	0.072	0.9428	?+++---?+-+-++-+	0.947090956
cg21455485	37	1	27930657	14423	-0.251	0.802	++--++------+	0.919391204	0	8.813	12	0.7188	14179	-0.273	0.7847	+++-+++-----+	0.953348552	0	6.217	12	0.9047	15655	-0.621	0.5349	---++--++------+	0.816129793	15313	-0.763	0.4454	---+++-+++-----+	0.900566953
cg21116457	37	18	43304007	14430	-0.251	0.802	-+---+++--+-+	0.919391204	9.8	13.299	12	0.3477	14186	-0.902	0.3671	-+----++---++	0.91271567	0	6.772	12	0.8723	15661	0.11	0.9121	++--+---+++--+-+	0.875318093	15319	-0.43	0.6669	++--+----++---++	0.926157343
cg16977668	37	6	86353909	14433	0.251	0.802	+-+-+---++--+	0.919391204	0	8.135	12	0.7745	14189	0.384	0.7013	+-+++---++--+	0.947480719	0	9.485	12	0.6611	15665	0.227	0.8207	--++-+-+---++--+	0.863984485	15323	0.547	0.5845	-+++-+++---++--+	0.917913998
cg00533364	37	19	54023893	14430	0.251	0.802	--+-+++++--++	0.919391204	0	11.439	12	0.4917	14186	0.194	0.8464	--+-++-++--++	0.95742327	0	11.026	12	0.5267	15660	0.011	0.9914	-----+-+++++--++	0.883853003	15318	-0.012	0.9902	-----+-++-++--++	0.94977746
cg07570159	37	2	128145896	9631	0.251	0.802	-+?++-+-++--?	0.919391204	0	7.206	10	0.7059	9590	0.415	0.6782	-+?++-+-++-+?	0.94600502	0	7.091	10	0.7169	10863	-0.215	0.8299	-+--+?++-+-++--?	0.86504948	10724	0.224	0.8228	-+--+?++-+-++-+?	0.939946572
cg19509830	37	12	125329729	14050	0.251	0.8021	+--+--++-++?+	0.919403615	18.6	13.511	11	0.2613	13806	-0.272	0.7854	+--+--++-++?+	0.953348552	36	17.192	11	0.1023	15282	0.444	0.6568	-+++--+--++-++?+	0.839267553	14940	-0.327	0.7434	-+++--+--++-++?+	0.933143637
cg09507934	37	7	102072549	14056	-0.251	0.8021	-++++-+--++?-	0.919403615	26.2	14.899	11	0.1872	13812	-0.814	0.4155	-++-+-+--++?-	0.919104522	11.7	12.46	11	0.3301	15288	-0.41	0.682	----++++-+--++?-	0.843816996	14946	-0.872	0.3831	----++-+-+--++?-	0.890151659
cg26104475	37	5	169693176	14431	0.251	0.8021	+-+-+-++--++-	0.919403615	6.1	12.785	12	0.3849	14187	0.348	0.7278	+-+++-++--++-	0.949562517	8.4	13.104	12	0.3616	15663	0.602	0.5475	++++-+-+-++--++-	0.818599885	15321	0.565	0.5723	++++-+++-++--++-	0.91649056
cg15385345	37	15	40779019	14434	0.251	0.8021	-+++--++--+++	0.919403615	40.9	20.294	12	0.06172	14190	0.046	0.9634	-+++--++--+++	0.962456929	37.9	19.336	12	0.08073	14860	0.345	0.73	?+--+++--++--+++	0.851767163	14606	0.136	0.8917	?+--+++--++--+++	0.944814009
cg27262488	37	20	32950909	14429	-0.251	0.8021	-+-++------++	0.919403615	0	6.029	12	0.9146	14185	-0.57	0.5685	-+-++----+-+-	0.934980182	0	5.711	12	0.93	15661	-0.908	0.364	--+-+-++------++	0.771614346	15319	-0.906	0.3652	--+-+-++----+-+-	0.887309502
cg06341047	37	3	70048377	14432	0.251	0.8021	-+++-+++-++--	0.919403615	0	6	12	0.9161	14188	0.415	0.6779	-+++++++-++--	0.945965418	0	10.428	12	0.5784	15664	0.601	0.5479	+---+++-+++-++--	0.818676099	15322	0.511	0.6096	+---+++++++-++--	0.920547468
cg27431182	37	1	245499492	14432	-0.251	0.8021	-+--+-+-+-+--	0.919403615	0	8.176	12	0.7713	14188	0.288	0.7736	-+-++++-+-++-	0.95229964	0	9.504	12	0.6594	15664	-0.316	0.7518	----+--+-+-+-+--	0.854920166	15322	0.32	0.7493	+---+-++++-+-++-	0.933449532
cg04763085	37	7	98475950	14434	-0.251	0.8021	----++++----+	0.919403615	17.6	14.556	12	0.2666	14190	-0.254	0.7992	-----+++---++	0.95452929	26.4	16.294	12	0.1781	15666	-0.821	0.4116	-------++++----+	0.785271861	15324	-0.461	0.6449	--------+++---++	0.923922597
cg26545872	37	15	48681184	14432	0.251	0.8021	--+---+--+--+	0.919403615	32.7	17.838	12	0.1207	14188	0.132	0.895	--+---+--+--+	0.959804712	46.6	22.462	12	0.03266	15664	0.325	0.7452	++---+---+--+--+	0.854087439	15322	0.055	0.956	-+---+---+--+--+	0.947900016
cg22844229	37	12	58013475	14433	0.251	0.8021	-+++-+-++-+--	0.919403615	0	6.461	12	0.8911	14189	0.01	0.992	-+-+-+-+--+--	0.963525108	0	6.314	12	0.8995	14858	0.118	0.906	?---+++-+-++-+--	0.874619714	14604	-0.097	0.9231	?---+-+-+-+--+--	0.94626815
cg22308467	37	12	111800987	14428	0.251	0.8021	++-+-+-++--++	0.919403615	9.3	13.233	12	0.3523	14184	0.283	0.7771	++++++-++-+++	0.952603532	0	9.436	12	0.6653	15658	0.156	0.8759	++-++-+-+-++--++	0.871003079	15316	0.156	0.8757	+--++++++-++-+++	0.944117442
cg07928808	37	19	56882355	14433	-0.251	0.8021	-+++---+-++++	0.919403615	60.1	30.103	12	0.002695	14189	-0.43	0.6675	-+++---+-++-+	0.944962262	62.8	32.279	12	0.001253	15664	-0.071	0.9431	++--+++---+-++++	0.878782405	15322	-0.517	0.6051	+---+++---+-++-+	0.920198387
cg17685019	37	11	30251556	14434	0.251	0.8021	++---+---++-+	0.919403615	45.8	22.13	12	0.03609	14190	0.644	0.5198	++---+---++-+	0.929935129	34.4	18.289	12	0.1072	15665	0.326	0.7443	+-+++---+---++-+	0.853946263	15323	0.87	0.3841	+-+++---+---++-+	0.890269801
cg07271361	37	6	31940855	14432	0.251	0.8021	+++--+--+-+++	0.919403615	22.3	15.446	12	0.218	14188	0.36	0.7185	-++--+--+-+++	0.948814467	13.9	13.941	12	0.3045	15664	0.271	0.7862	++-+++--+--+-+++	0.859439311	15322	0.354	0.7234	++--++--+--+-+++	0.93153923
cg25561581	37	22	45405899	14423	-0.251	0.8021	---++++----++	0.919403615	0	7.492	12	0.8235	14179	0.189	0.85	---++++-+--++	0.957717533	0	8.868	12	0.7142	15655	-0.417	0.6769	-+----++++----++	0.842933165	15313	0.029	0.9765	-+----++++-+--++	0.949228372
cg09168495	37	1	154928608	14432	-0.251	0.8021	-+-++--++----	0.919403615	47.5	22.84	12	0.02911	14188	-0.12	0.9047	-++++--++----	0.960301475	34.1	18.199	12	0.1098	15664	-0.807	0.4198	----+-++--++----	0.787313258	15322	-0.39	0.6968	+---++++--++----	0.928745417
cg02741177	37	4	71263061	12775	-0.251	0.8021	+--+?--++----	0.919403615	0	7.811	11	0.7302	12559	-0.519	0.6036	+--+?-+++----	0.939662499	0	9.007	11	0.6212	13198	-0.327	0.7434	?+-+--+?--++----	0.853738226	12972	-0.598	0.5496	?--+--+?-+++----	0.914198199
cg16384862	37	11	94706533	14430	-0.251	0.8021	+++++---+----	0.919403615	5.5	12.693	12	0.3917	14186	-0.071	0.9438	+++++---+----	0.961962071	9.9	13.318	12	0.3464	15662	-0.202	0.8398	+-++++++---+----	0.86640995	15320	0.059	0.9532	+-++++++---+----	0.947758229
cg02711886	37	5	177762428	14431	-0.251	0.8021	++--++++-----	0.919403615	13.9	13.934	12	0.305	14187	-0.584	0.5594	+---++++-----	0.933882679	14.3	14.01	12	0.3001	15661	0.247	0.8048	+++++--++++-----	0.861609947	15319	-0.002	0.998	++++---++++-----	0.949848482
cg09825093	37	16	82660505	14434	-0.251	0.8021	--++---++--++	0.919403615	0	9.212	12	0.6847	14190	0.242	0.809	--++---++--++	0.955228193	0	9.047	12	0.6989	15665	-0.002	0.9986	+-+--++---++--++	0.884647735	15323	0.643	0.52	+++--++---++--++	0.911217552
cg27374199	37	21	39493616	14434	0.251	0.8021	+--++--+----+	0.919403615	52.6	25.33	12	0.01334	14190	0.375	0.7079	+-+++--+----+	0.948181201	51.5	24.735	12	0.01613	15666	0.411	0.6814	+-++--++--+----+	0.843723786	15324	0.535	0.5926	+-++-+++--+----+	0.918880088
cg02298881	37	14	74318444	14433	-0.251	0.8021	++---+++-----	0.919403615	0	4.825	12	0.9636	14189	-0.182	0.8553	++--++++---+-	0.957971416	0	4.213	12	0.9793	15664	0.036	0.9711	++-++---+++-----	0.881786897	15322	0.126	0.8994	++-++--++++---+-	0.945302488
cg04692942	37	20	3189896	14434	-0.251	0.8021	-+--++-+-+--+	0.919403615	0	10.152	12	0.6026	14190	-0.244	0.8076	-++-++-+-+--+	0.955183231	8.4	13.098	12	0.362	15662	-0.364	0.7156	--+-+--++-+-+--+	0.849567069	15320	-0.2	0.8412	+-+-++-++-+-+--+	0.941395309
cg14153737	37	1	166136630	14432	0.251	0.8021	-+-+--++--+-+	0.919403615	0	10.249	12	0.5941	14188	0.446	0.6557	-+-+--+++-+++	0.944224349	0	9.344	12	0.6733	15664	0.221	0.8248	--+-+-+--++--+-+	0.864450593	15322	0.604	0.5461	--+-+-+--+++-+++	0.913656107
cg12867312	37	7	140454740	13286	-0.251	0.8021	+---++-+?++?-	0.919403615	23.1	12.999	10	0.2237	13042	-0.357	0.721	+---++++?++?-	0.949135264	23.3	13.035	10	0.2217	14092	-0.268	0.7889	-??+---++-+?++?-	0.85970907	13760	-0.509	0.6109	-??+---++++?++?-	0.920547468
cg23955723	37	19	45458052	14434	0.251	0.8021	+-+---+-+--++	0.919403615	0	10.226	12	0.5961	14190	0.895	0.3706	+-+-+-+-+--++	0.91331743	19.6	14.931	12	0.2452	15665	0.224	0.8227	-+++-+---+-+--++	0.864265646	15323	0.93	0.3521	-+++-+-+-+-+--++	0.884457369
cg11682774	37	11	59193835	14431	-0.251	0.8021	-+++--+--+++-	0.919403615	0	7.661	12	0.811	14187	-0.782	0.4343	-+++--+--++--	0.921330354	0	9.318	12	0.6755	15662	-0.173	0.863	++--+++--+--+++-	0.869402659	15320	-0.798	0.4248	-+--+++--+--++--	0.89693617
cg27315641	37	14	51782113	14056	0.251	0.8021	-+----+--++?+	0.919403615	15.9	13.079	11	0.2882	13812	0.181	0.8564	-+----+--+-?-	0.958045515	17.4	13.319	11	0.273	15281	0.394	0.6938	+-+-+----+--++?+	0.845872435	14939	0.005	0.9958	--+-+----+--+-?-	0.949848482
cg09895189	37	1	17372727	14017	-0.251	0.8021	++-++-+-+-+?-	0.919403615	4.1	11.466	11	0.4051	13773	-0.139	0.8892	++-++-+-+-+?-	0.959412838	7.3	11.862	11	0.3741	15249	-0.114	0.9094	+--++-++-+-+-+?-	0.874968356	14907	0.07	0.9438	+--++-++-+-+-+?-	0.947195564
cg20899151	37	2	100664419	14052	0.251	0.8021	--++--+--++?-	0.919403615	3.8	11.44	11	0.4071	13808	0.025	0.9805	--++--+--++?+	0.963186595	28.9	15.464	11	0.1622	15282	0.562	0.5741	+++--++--+--++?-	0.824118328	14940	0.36	0.7191	+++--++--+--++?+	0.931040079
cg05343755	37	12	31800175	14434	-0.251	0.8021	-+++--+++-+--	0.919403615	0	11.251	12	0.5075	14190	-0.301	0.7637	-++++++++-+--	0.95190918	0	10.879	12	0.5393	15665	0.023	0.9818	-+--+++--+++-+--	0.882808786	15323	-0.248	0.8042	-+--++++++++-+--	0.938606883
cg26354228	37	1	29213635	14431	-0.251	0.8021	++---++-+--++	0.919403615	0	7.247	12	0.8409	14187	-0.16	0.8729	+++--++-+--+-	0.958642469	0	6.707	12	0.8764	15662	0.142	0.8873	+++++---++-+--++	0.87245573	15320	0.229	0.8185	++++++--++-+--+-	0.939703589
cg08967938	37	9	139092321	14054	-0.251	0.8021	+------++-+?+	0.919403615	0.6	11.071	11	0.4374	13810	-0.666	0.5051	+------++-+?-	0.928503284	4.2	11.477	11	0.4042	15286	-0.274	0.7843	+--+------++-+?+	0.859137708	14944	-0.592	0.5542	+--+------++-+?-	0.91465099
cg20078206	37	1	41889625	14430	0.251	0.8021	--++---+-++++	0.919403615	4.3	12.539	12	0.4034	14186	-0.212	0.8318	--++---+-++-+	0.95686971	0	11.76	12	0.4651	15661	0.882	0.3779	+++--++---+-++++	0.775271953	15319	0.233	0.8159	+++--++---+-++-+	0.939498399
cg22993878	37	2	241076762	14434	0.251	0.8021	++-+++---+++-	0.919403615	0	8.228	12	0.7671	14190	0.165	0.8693	++-+++--+++--	0.958459015	0	6.215	12	0.9049	15666	0.215	0.8301	+--++-+++---+++-	0.86504948	15324	0.125	0.9003	+--++-+++--+++--	0.945302488
cg07291256	37	2	236574643	9632	-0.251	0.8021	--?++--++--+?	0.919403615	0	5.794	10	0.8323	9591	0.346	0.7295	--?-+--++--+?	0.949652316	0	9.078	10	0.5247	10864	-0.179	0.8576	+----?++--++--+?	0.868836102	10725	0.548	0.5838	++---?-+--++--+?	0.917714932
cg15722905	37	1	179782684	14434	-0.25	0.8022	+-+-+-+--+--+	0.919403615	0	11.707	12	0.4695	14190	-0.449	0.6535	+---+-+--+---	0.944172579	10	13.331	12	0.3454	15665	-0.304	0.7609	-+-+-+-+-+--+--+	0.856147507	15323	-0.649	0.5161	-+-+---+-+--+---	0.910933047
cg15428140	37	10	127220354	14434	0.25	0.8022	-+----+++-+-+	0.919403615	0	10.648	12	0.5593	14190	0.328	0.7426	-+--+-+++-+-+	0.950622034	0	10.083	12	0.6087	15665	0.509	0.6106	+++-+----+++-+-+	0.831331186	15323	0.348	0.7278	-++-+--+-+++-+-+	0.931920533
cg03260799	37	11	66444738	14431	0.251	0.8022	++--+-+-+---+	0.919403615	0	7.231	12	0.842	14187	0.857	0.3914	+++-+++-+---+	0.91694368	0	7.014	12	0.8567	15663	0.231	0.8173	+--++--+-+-+---+	0.863512157	15321	1.054	0.2919	+--+++-+++-+---+	0.872670741
cg26662732	37	1	155236380	14434	-0.251	0.8022	-++-+-++--++-	0.919403615	0	9.631	12	0.6483	14190	-0.373	0.7095	-++---++--++-	0.948263414	2.9	12.362	12	0.4171	15666	0.024	0.9807	-++-++-+-++--++-	0.882707677	15324	0.028	0.9777	+++-++---++--++-	0.949289524
cg11952239	37	6	94432258	14052	0.251	0.8022	-+--+++--++?-	0.919403615	31.7	16.11	11	0.1371	13808	0.085	0.9326	-+--+++--++?-	0.961763548	30.4	15.812	11	0.1482	15088	0.359	0.7192	+?+-+--+++--++?-	0.849950075	14756	-0.005	0.9958	-?+-+--+++--++?-	0.949848482
cg08500908	37	16	2036530	14056	0.251	0.8022	+++-+-++--+?+	0.919403615	18.5	13.503	11	0.2617	13812	0.368	0.7127	+++++-++--+?+	0.948527568	44.7	19.891	11	0.04685	15287	0.123	0.9021	-+++++-+-++--+?+	0.874161499	14945	0.096	0.9238	--++++++-++--+?+	0.946300079
cg12637709	37	10	43694587	12805	-0.251	0.8022	++--?-+---+-+	0.919403615	44.3	19.743	11	0.049	12589	-0.083	0.9342	++--?-----+-+	0.961763548	49.8	21.898	11	0.02517	14037	-0.264	0.7915	+--++--?-+---+-+	0.859969614	13723	-0.435	0.6633	---++--?-----+-+	0.925961171
cg13050802	37	3	32509039	14434	0.251	0.8022	--+-+-++++-++	0.919403615	0	10.83	12	0.5435	14190	0.728	0.4666	--+-+-++++-++	0.924471121	0	8.99	12	0.7038	15666	0.057	0.9549	--+--+-+-++++-++	0.88017664	15324	0.475	0.6351	-++--+-+-++++-++	0.923041
cg05207107	37	12	56495114	14056	-0.25	0.8022	-+++++----+?-	0.919403615	0	5.325	11	0.9144	13812	-0.697	0.4855	-+++++----+?-	0.926626827	0	8.164	11	0.6986	15288	-0.221	0.8252	+-+-+++++----+?-	0.864497316	14946	-0.611	0.5412	+-+-+++++----+?-	0.912869978
cg03149749	37	22	50741674	14433	0.25	0.8022	-+-+++++-++--	0.919403615	0	11.729	12	0.4677	14189	-0.143	0.8859	-+-+--++-++--	0.959335468	5.2	12.662	12	0.3941	15665	0.459	0.646	-++-+-+++++-++--	0.837784151	15323	-0.264	0.7917	--+-+-+--++-++--	0.937515461
cg04577789	37	14	103377905	14433	-0.25	0.8022	++++--+---+--	0.919403615	27	16.443	12	0.1718	14189	-0.577	0.5636	++++--++--+--	0.934284362	30.6	17.288	12	0.1391	15665	0.014	0.989	+-+++++--+---+--	0.883616506	15323	-0.374	0.708	+-+++++--++--+--	0.929972117
cg16833230	37	1	94344337	14426	-0.25	0.8022	+-+--+-+----+	0.919403615	11.4	13.54	12	0.3311	14182	-0.037	0.9701	+-+--+-+++--+	0.962728393	3.2	12.402	12	0.4139	15657	0.016	0.9868	++++-+--+-+----+	0.883371252	15315	0.415	0.6779	++++-+--+-+++--+	0.926827311
cg17378193	37	3	13679574	14433	-0.25	0.8022	+--++-+--+-+-	0.919403615	31.8	17.585	12	0.1289	14189	-0.724	0.4691	+--++-+--+-+-	0.924546	8.2	13.067	12	0.3642	15664	-0.7	0.4838	---+--++-+--+-+-	0.803944969	15322	-1.285	0.1988	---+--++-+--+-+-	0.845099526
cg19955105	37	2	29343915	14052	0.25	0.8022	-+-++----++?+	0.919403615	34.5	16.784	11	0.1144	13808	0.147	0.883	-+-+++---++?+	0.958991279	38.5	17.882	11	0.08436	15279	0.324	0.7461	-+--+-++----++?+	0.854140689	14937	0.03	0.9764	-+--+-+++---++?+	0.949222968
cg12757310	37	20	32951968	14427	0.25	0.8022	+--++++++--+-	0.919403615	42.3	20.78	12	0.05369	14183	0.129	0.8975	+--++++++--+-	0.959946872	32.7	17.825	12	0.1211	15659	0.083	0.9339	---+--++++++--+-	0.877770148	15317	0.001	0.9989	-+-+--++++++--+-	0.949921684
cg26525767	37	1	200860002	12805	0.25	0.8022	--+-?-++++++-	0.919403615	0	6.881	11	0.8087	12589	0.47	0.638	--+-?+++++++-	0.942724736	0	6.928	11	0.8049	14037	0.075	0.9402	--+--+-?-++++++-	0.878571455	13723	0.533	0.5942	+-+--+-?+++++++-	0.919050955
cg09735711	37	16	898419	12428	0.251	0.8022	+++-?+-++-+?-	0.919403615	20.3	12.542	10	0.2504	12212	0.109	0.9133	+++-?+-++-+?-	0.96071395	24.8	13.302	10	0.2073	13660	0.534	0.5933	++++++-?+-++-+?-	0.828184213	13346	0.117	0.9066	--++++-?+-++-+?-	0.945386705
cg05845533	37	17	64672205	14434	-0.251	0.8022	--+----++++--	0.919403615	9.3	13.23	12	0.3526	14190	-0.286	0.7748	--+----++++--	0.952482776	0	11.024	12	0.5269	15666	-0.356	0.7217	++---+----++++--	0.850389243	15324	-0.349	0.7271	++---+----++++--	0.93181476
cg12124191	37	18	76123832	14434	-0.25	0.8022	++-+--+----+-	0.919403615	0	9.619	12	0.6494	14190	-0.385	0.7003	++-+--+------	0.947428287	0	10.19	12	0.5993	15666	-0.401	0.6884	-++++-+--+----+-	0.844888724	15324	-0.754	0.451	-++++-+--+------	0.901615617
cg02250764	37	5	134878149	14428	-0.25	0.8022	+++---++-++--	0.919403615	0	11.202	12	0.5116	14184	-0.77	0.4416	+++---++-----	0.921908804	0	10.476	12	0.5743	15660	-0.019	0.985	+-++++---++-++--	0.883167446	15318	-0.382	0.7023	+-++++---++-----	0.929431466
cg00043564	37	7	101005832	14434	0.251	0.8022	+--+-+-+---++	0.919403615	0	4.608	12	0.9698	14190	-0.098	0.9216	+--+-+-++---+	0.961210388	0	5.38	12	0.9441	15665	0.14	0.8889	--++--+-+-+---++	0.872647267	15323	0	0.9999	-+++--+-+-++---+	0.950011325
cg18055018	37	16	1251966	14424	0.251	0.8022	---++++--+++-	0.919403615	4.1	12.513	12	0.4054	14181	0.169	0.866	---+++-+-+++-	0.958317152	0.4	12.043	12	0.4422	15655	0.582	0.5607	+++---++++--+++-	0.821609136	15314	0.304	0.7608	+++---+++-+-+++-	0.934357767
cg13186559	37	10	80854035	9630	-0.25	0.8022	+-?---++-+++?	0.919403615	0	7.614	10	0.6665	9589	-0.394	0.6935	+-?-+--+--++?	0.946949918	8.3	10.904	10	0.3651	10862	-0.155	0.8772	-+++-?---++-+++?	0.871161299	10723	-0.206	0.8369	-+++-?-+--+--++?	0.941038757
cg23204345	37	6	108882184	14433	-0.25	0.8022	+-+--++++-++-	0.919403615	0	7.092	12	0.8515	14189	0.147	0.883	+-+--++++-++-	0.958991279	0	8.555	12	0.7404	15663	-0.637	0.5238	---+-+--++++-++-	0.813655928	15321	0.013	0.9898	-+-+-+--++++-++-	0.94977746
cg04571282	37	17	44108753	14434	-0.25	0.8022	+---+-+-+-++-	0.919403615	0	11.659	12	0.4734	14190	-0.548	0.5838	+---+-+---++-	0.937252268	0	11.438	12	0.4918	15665	0.012	0.9902	-+++---+-+-+-++-	0.883730945	15323	-0.565	0.572	-+++---+-+---++-	0.916478797
cg14845091	37	13	114107956	14432	-0.251	0.8022	+-+-++-+-+-+-	0.919403615	0	2.529	12	0.9981	14188	-0.373	0.7093	+---++---+-+-	0.94824884	0	2.047	12	0.9993	15664	-0.385	0.7004	-+-+-+-++-+-+-+-	0.847122016	15322	-0.409	0.6824	++-+---++---+-+-	0.927471615
cg02632792	37	1	38397574	14434	0.251	0.8022	++-++------++	0.919403615	41.5	20.524	12	0.05781	14190	0.774	0.4391	+++++------++	0.921854509	50.4	24.177	12	0.01924	15666	-0.025	0.9797	---++-++------++	0.882647753	15324	0.513	0.6081	---+++++------++	0.920382573
cg11070590	37	14	36278619	14431	0.25	0.8022	-++-++--++-++	0.919403615	23.4	15.669	12	0.2069	14187	0.366	0.7146	-++-++--++-++	0.948598828	32.7	17.825	12	0.1211	15662	0.139	0.8895	++--++-++--++-++	0.87273189	15320	0.309	0.7574	++--++-++--++-++	0.93404825
cg09929612	37	7	99063714	14434	0.251	0.8022	+-+++-+++--++	0.919403615	0	10.043	12	0.6122	14190	0.453	0.6504	+-+++-+++--++	0.943753753	0	11.453	12	0.4906	15666	0.012	0.9908	--++-+++-+++--++	0.88380521	15324	0.572	0.5675	+-++-+++-+++--++	0.91575103
cg00996323	37	7	139166024	14418	0.25	0.8022	-+-+-+-+-+++-	0.919403615	4.6	12.583	12	0.4001	14174	0.202	0.8398	-+-+-+-+-+++-	0.957065707	12.8	13.764	12	0.3161	14844	0.426	0.6701	?++-+-+-+-+-+++-	0.841683162	14590	0.436	0.6627	?++-+-+-+-+-+++-	0.92586555
cg01869193	37	11	58673087	14432	-0.25	0.8022	--+-+--+-+-+-	0.919403615	0	10.125	12	0.605	14188	-0.62	0.5352	-------+-+-+-	0.931339901	0	9.476	12	0.6619	15664	-0.196	0.8449	+-+--+-+--+-+-+-	0.867097382	15322	-0.246	0.806	+++-------+-+-+-	0.938684834
cg08308214	37	6	4133029	14430	-0.25	0.8022	-++++-+--+++-	0.919403615	42.9	21.02	12	0.05008	14186	-0.461	0.6445	-+-++-+--+++-	0.943412852	40.6	20.204	12	0.06333	15661	-0.411	0.681	----++++-+--+++-	0.843653998	15319	-0.732	0.4644	----+-++-+--+++-	0.903383174
cg25882366	37	17	46622037	14431	0.25	0.8022	+-+++-+++--+-	0.919403615	44	21.445	12	0.04423	14187	-0.116	0.9073	+-+++-++---+-	0.96039479	39.4	19.801	12	0.07095	15663	-0.025	0.9804	---+-+++-+++--+-	0.882694388	15321	-0.389	0.6973	-+-+-+++-++---+-	0.928842039
cg20849957	37	1	2820995	14432	-0.251	0.8022	+-+---+-+--++	0.919403615	0	11.152	12	0.5159	14188	-0.003	0.9973	+-+--------++	0.963762052	13.9	13.939	12	0.3046	15661	-0.259	0.7955	-+-+-+---+-+--++	0.86049476	15319	-0.077	0.9385	-+-+-+--------++	0.946824356
cg05261496	37	6	35420303	14431	0.25	0.8022	++++++-++----	0.919403615	37.9	19.331	12	0.08085	14187	0.574	0.5661	+-+-++-++----	0.934717024	41.2	20.418	12	0.05958	15663	-0.315	0.753	---++++++-++----	0.855041355	15321	-0.043	0.9655	---+-+-++-++----	0.948330849
cg25909368	37	11	112132630	14056	0.25	0.8022	---+-+++--+?+	0.919403615	45.4	20.163	11	0.04316	13812	-0.435	0.6637	---+-+++--+?+	0.944657705	43.2	19.36	11	0.05493	15287	0.333	0.7389	+-----+-+++--+?+	0.852999838	14945	-0.546	0.5848	+-----+-+++--+?+	0.917918506
cg13558899	37	17	55665232	9632	0.25	0.8022	--?+-++--+++?	0.919403615	0	6.461	10	0.7752	9591	0.244	0.8069	-+?+++++-++-?	0.955093057	0	6.725	10	0.7512	10864	0.423	0.6725	-++--?+-++--+++?	0.842075428	10725	0.244	0.8074	-++-+?+++++-++-?	0.938877403
cg16415875	37	5	156390979	14418	0.25	0.8022	++-+--+---+-+	0.919403615	0	7.873	12	0.795	14174	0.123	0.9017	+--+--+---+-+	0.960181867	20.7	15.131	12	0.2344	15645	0.881	0.3783	+++++-+--+---+-+	0.775431629	15303	0.578	0.5632	++++--+--+---+-+	0.915451821
cg21489753	37	5	137667158	14422	0.251	0.8022	-+--++-+-+--+	0.919403615	0	6.275	12	0.9016	14178	0.312	0.7554	-+--++-+-+-++	0.951310686	0	5.419	12	0.9425	15654	0.529	0.5971	+++-+--++-+-+--+	0.828770124	15312	0.53	0.5963	+++-+--++-+-+-++	0.919297106
cg03409699	37	22	38525530	14434	0.251	0.8022	+++--+---++++	0.919403615	0	4.802	12	0.9643	14190	-0.035	0.9717	+++------++-+	0.96275077	0	5.831	12	0.9243	15665	0.47	0.6384	++++++--+---++++	0.836405084	15323	-0.173	0.863	--++++------++-+	0.942945607
cg12664207	37	15	76196150	14423	0.251	0.8022	++-+--+-++-++	0.919403615	0.9	12.104	12	0.4374	14179	0.325	0.7454	++-++-+-++-+-	0.950862701	1.5	12.178	12	0.4315	15655	0.596	0.551	++-++-+--+-++-++	0.819444624	15313	0.808	0.4189	++-++-++-+-++-+-	0.8958143
cg19631443	37	10	28821230	14434	-0.25	0.8022	-+-+--++----+	0.919403615	0	9.134	12	0.6915	14190	-0.05	0.9604	-+-+--+++---+	0.962414178	0	7.139	12	0.8483	15666	-0.49	0.6243	-++-+-+--++----+	0.833868748	15324	-0.335	0.7373	-++-+-+--+++---+	0.932613923
cg09799983	37	2	38301756	14432	0.25	0.8022	--+++--+++-+-	0.919403615	0	10.099	12	0.6073	14188	-0.172	0.8637	--+++---++-+-	0.958119246	9.1	13.195	12	0.355	15664	0.768	0.4427	+++--+++--+++-+-	0.793626753	15322	0.397	0.6914	+++--+++---++-+-	0.928352651
cg01166876	37	2	36018275	14434	0.25	0.8022	++++--+--+---	0.919403615	0	10.472	12	0.5747	14190	0.421	0.6738	++++--+-++---	0.94559228	11.5	13.567	12	0.3292	15666	0.151	0.8799	--+++++--+--+---	0.871487797	15324	0.461	0.6445	--+++++--+-++---	0.923916574
cg09439722	37	7	4230143	14434	0.25	0.8023	--+----++++-+	0.919431497	0	7.75	12	0.8043	14190	0.489	0.6251	--++---++++-+	0.941177548	0	7.689	12	0.8089	15666	-0.066	0.9476	-----+----++++-+	0.879302224	15324	0.373	0.7093	++---++---++++-+	0.930088456
cg18616558	37	7	158798592	14431	0.25	0.8023	++++-+--+--++	0.919431497	0	10.823	12	0.5441	14187	0.632	0.5271	++++-++-+--++	0.930268239	16.8	14.425	12	0.2744	15662	0.313	0.7541	+--++++-+--+--++	0.855124796	15320	0.546	0.5853	+--++++-++-+--++	0.918043735
cg04709321	37	5	80382795	14430	-0.25	0.8023	---++---+++-+	0.919431497	21.1	15.207	12	0.2303	14186	-0.129	0.8974	---++---+---+	0.959934609	0	11.59	12	0.4792	15662	-0.33	0.7418	-+----++---+++-+	0.853484405	15320	-0.304	0.7613	-+----++---+---+	0.934409862
cg09391898	37	11	126142992	9819	0.25	0.8023	-+----+-+++-?	0.919431497	0	6.161	11	0.8624	9763	0.12	0.9047	+-----+-++++?	0.960301475	0	7.332	11	0.7716	11051	0.861	0.3892	+++-+----+-+++-?	0.778360489	10897	0.736	0.4614	++++-----+-++++?	0.902847783
cg12228319	37	18	34916814	14433	0.25	0.8023	+-+-++++----+	0.919431497	0	11.539	12	0.4834	14189	0.553	0.5806	+-+-++++----+	0.936789756	0	8.762	12	0.7231	15665	0.419	0.6755	++-+-+-++++----+	0.842697214	15323	0.491	0.6233	-+-+-+-++++----+	0.921564321
cg15347189	37	3	187387999	14434	-0.25	0.8023	-++------+-+-	0.919431497	22.6	15.498	12	0.2153	14190	-0.394	0.6932	-++---++-+-+-	0.946945519	36.8	18.976	12	0.0891	15666	-0.484	0.6281	----++------+-+-	0.83457334	15324	-0.449	0.6536	----++---++-+-+-	0.924945195
cg08364093	37	2	28114164	14431	-0.25	0.8023	+-++-----++-+	0.919431497	7.4	12.958	12	0.3721	14187	-0.586	0.5576	+-++-----++-+	0.933856762	4.6	12.583	12	0.4	15663	0.088	0.9296	++++-++-----++-+	0.877176288	15321	0.01	0.9924	++++-++-----++-+	0.949848482
cg00318347	37	8	25812500	14434	-0.25	0.8023	---+--+++--++	0.919431497	44.2	21.494	12	0.0436	14190	-0.126	0.8994	---+--+++--++	0.960073569	47	22.632	12	0.03102	15666	0.339	0.7349	++----+--+++--++	0.852425251	15324	0.328	0.7428	++----+--+++--++	0.93302097
cg16687447	37	10	89623336	14432	0.25	0.8023	-----+-+++--+	0.919431497	13.6	13.897	12	0.3074	14188	0.149	0.8817	-----+++++--+	0.958856551	13.4	13.858	12	0.3099	15664	0.833	0.4051	+-+-----+-+++--+	0.782683614	15322	0.705	0.4809	+-+-----+++++--+	0.906308229
cg07023704	37	2	172965890	14433	0.25	0.8023	-+-+---+-+-++	0.919431497	0	6.605	12	0.8826	14189	0.406	0.6845	-+-++--+-+-++	0.94632161	0	6.479	12	0.8901	15665	0.132	0.8954	--+-+-+---+-+-++	0.87342628	15323	0.55	0.5825	+++-+-++--+-+-++	0.917604709
cg16692227	37	8	119567541	14028	-0.25	0.8023	--+-+++--++?-	0.919431497	0	8.33	11	0.6835	13784	0.287	0.7741	-++-+++-+++?-	0.952386184	0	10.625	11	0.4752	15260	-0.561	0.5748	-----+-+++--++?-	0.824287764	14918	-0.215	0.8294	----++-+++-+++?-	0.940411572
cg00984696	37	3	124128381	14431	0.25	0.8023	--+-++--+---+	0.919431497	0	10.625	12	0.5613	14187	0.076	0.9394	--+++++-----+	0.961828889	0	9.273	12	0.6794	15663	-0.001	0.9989	--+--+-++--+---+	0.884647735	15321	0.05	0.9602	+-+--+++++-----+	0.948045932
cg13068082	37	3	9834448	14434	-0.25	0.8023	----++--+----	0.919431497	0	9.479	12	0.6616	14190	-0.143	0.8864	----++-----+-	0.959335468	0	9.364	12	0.6716	15665	-0.525	0.5998	-------++--+----	0.829435277	15323	-0.126	0.8996	+------++-----+-	0.945302488
cg18562923	37	20	442381	14432	-0.25	0.8023	-+-+++-+---++	0.919431497	0	10.863	12	0.5407	14188	0.014	0.9889	-++++--+---++	0.963310385	0	11.658	12	0.4735	15664	-0.501	0.6161	----+-+++-+---++	0.832277082	15322	-0.368	0.7126	----++++--+---++	0.930437022
cg01458062	37	16	681057	14432	0.25	0.8023	+---+-+-++---	0.919431497	0	11.904	12	0.4534	14188	0.205	0.8372	+---+-+-++---	0.957063645	13.4	13.856	12	0.31	15664	-0.351	0.7259	---+---+-+-++---	0.850930022	15322	-0.258	0.7962	-+-+---+-+-++---	0.938015512
cg03713186	37	7	100872377	14432	-0.25	0.8023	+-+-+--+-+++-	0.919431497	0	7.189	12	0.8449	14188	-0.259	0.7953	+-+-+--+-+++-	0.954106536	0	5.873	12	0.9224	15663	0.068	0.9457	++++-+-+--+-+++-	0.879040918	15321	0.041	0.9674	+-++-+-+--+-+++-	0.948426969
cg23941963	37	7	204401	14432	0.25	0.8023	++----+-++++-	0.919431497	0	7.715	12	0.807	14188	-0.19	0.8493	++----+-++++-	0.957655332	0	9.688	12	0.6433	15664	0.64	0.5224	+++++----+-++++-	0.813361329	15322	-0.046	0.9637	+-+++----+-++++-	0.948236895
cg14409461	37	14	91925021	14432	0.25	0.8023	-+-+++--+----	0.919431497	0	9.415	12	0.6672	14188	0.226	0.8215	-+-+++-------	0.956164074	0	8.955	12	0.7068	15661	0.738	0.4602	+++-+-+++--+----	0.797944002	15319	0.421	0.6735	+++-+-+++-------	0.926684649
cg07442040	37	5	169289365	14027	-0.25	0.8023	--+----+-++?-	0.919431497	29.2	15.532	11	0.1594	13783	-0.423	0.6721	-------+-++?-	0.945506248	42.1	18.998	11	0.06112	14833	-0.094	0.9248	+??--+----+-++?-	0.876600241	14501	-0.347	0.7285	+??-------+-++?-	0.93195979
cg12360759	37	10	97320573	14430	-0.25	0.8023	++-+-+--+---+	0.919431497	0	6.976	12	0.8592	14186	-0.077	0.9387	++-+----+--++	0.961798788	0	7.517	12	0.8216	15661	-0.266	0.7899	--+++-+-+--+---+	0.859798907	15319	0.149	0.8816	+++++-+----+--++	0.944519355
cg21742836	37	16	30086175	14432	-0.25	0.8023	-++-+---+++--	0.919431497	38.3	19.438	12	0.0785	14188	-0.04	0.9684	-++-+---+++--	0.962648726	4.7	12.588	12	0.3997	15663	-0.362	0.7177	+---++-+---+++--	0.849805487	15321	-0.212	0.8321	----++-+---+++--	0.940710578
cg03834116	37	2	27403477	14057	0.25	0.8023	+++--++++-+?-	0.919431497	13.6	12.735	11	0.311	13813	-0.176	0.8601	++---++++-+?-	0.958082553	10.2	12.249	11	0.3453	15289	0.354	0.7235	+--+++--++++-+?-	0.850585204	14947	-0.226	0.8211	+--++---++++-+?-	0.939709473
cg01955828	37	15	52856982	14048	0.25	0.8023	-++++--++-+?-	0.919431497	0	4.038	11	0.9688	13804	0.064	0.949	-+-++--+--+?-	0.962094762	0	4.149	11	0.9654	15084	0.56	0.5755	+?--++++--++-+?-	0.824440821	14752	0.006	0.9954	-?--+-++--+--+?-	0.949848482
cg27410601	37	17	76121564	14432	0.25	0.8023	-++-+++-----+	0.919431497	0	8.029	12	0.7829	14188	0.621	0.5347	-++-+++-----+	0.931258159	0	7.6	12	0.8156	15662	0.106	0.9155	+---++-+++-----+	0.875796575	15321	0.46	0.6457	----++-+++-----+	0.924074376
cg14289863	37	9	72872391	14432	0.25	0.8023	--++--+++-+--	0.919431497	54.9	26.593	12	0.008838	14188	0.319	0.75	--++--+++++--	0.951063027	41.3	20.448	12	0.05908	15664	0.893	0.372	+-+--++--+++-+--	0.773754508	15322	1.018	0.3084	+++--++--+++++--	0.876399879
cg14819088	37	5	176811305	9632	-0.25	0.8023	--?-++--++++?	0.919431497	36.8	15.812	10	0.1051	9591	-0.43	0.6675	--?--+--++++?	0.944962262	28.5	13.982	10	0.1738	10863	-0.142	0.8867	+++--?-++--++++?	0.872420166	10724	-0.141	0.8882	+-+--?--+--++++?	0.944684454
cg11533523	37	7	130620900	14433	0.25	0.8023	+---+--++-+++	0.919431497	31.6	17.536	12	0.1305	14189	0.436	0.6625	+---+--+--+++	0.944606693	30.1	17.18	12	0.143	15664	0.597	0.5505	++++---+--++-+++	0.819286656	15322	0.62	0.5355	++++---+--+--+++	0.912457982
cg11650987	37	12	10280440	14432	0.25	0.8023	++------+++-+	0.919431497	4.5	12.57	12	0.4011	14188	0.329	0.7422	++------+++-+	0.950622034	18.4	14.71	12	0.2577	15662	0.367	0.7139	+++++------+++-+	0.849383459	15320	0.44	0.6601	+-+++------+++-+	0.925483319
cg17548709	37	18	57026768	14426	-0.25	0.8023	-+----+--+-++	0.919431497	12	13.629	12	0.325	14182	0.068	0.9455	-+----+--+-++	0.961974172	15.4	14.187	12	0.2889	15658	-0.474	0.6356	-++-+----+--+-++	0.835811313	15316	-0.063	0.9498	-++-+----+--+-++	0.947514108
cg17081778	37	7	2728344	14430	-0.25	0.8023	---+-+--++--+	0.919431497	0	10.225	12	0.5962	14186	-0.21	0.8336	---+++--++--+	0.956903945	0	10.318	12	0.588	15662	-0.579	0.5629	------+-+--++--+	0.821941564	15320	-0.527	0.5979	------+++--++--+	0.919386732
cg07029397	37	11	17298266	9632	-0.25	0.8023	--?---+--+++?	0.919431497	0	9.272	10	0.5065	9591	-0.347	0.7282	--?--++--++-?	0.949589507	0	7.372	10	0.6899	10863	0.108	0.9142	+-+--?---+--+++?	0.875601527	10724	-0.059	0.9532	+-+--?--++--++-?	0.947758229
cg01451604	37	10	80691791	14434	-0.25	0.8023	-+-++---+++-+	0.919431497	22.5	15.476	12	0.2164	14190	-0.132	0.8953	-+-++---+++-+	0.959804712	30	17.135	12	0.1446	15666	-0.509	0.6109	-+--+-++---+++-+	0.831331186	15324	-0.382	0.7023	-+--+-++---+++-+	0.929431466
cg15559456	37	1	153600790	14432	0.25	0.8024	-++++-+--++--	0.919443116	0	9.806	12	0.6329	14188	0.167	0.8678	-++++----++--	0.958369371	0	11.159	12	0.5153	15664	0.009	0.9927	----++++-+--++--	0.883995447	15322	-0.085	0.932	----++++----++--	0.946512886
cg10857250	37	12	122986080	14423	0.25	0.8024	--+++---+-+++	0.919443116	35.1	18.488	12	0.1016	14179	0.334	0.7382	---++---+-+++	0.950200976	27	16.438	12	0.172	15655	0.178	0.8585	+----+++---+-+++	0.868896545	15313	0.205	0.8377	------++---+-+++	0.941106033
cg08004045	37	3	127797258	14434	0.25	0.8024	-+-+-++---+++	0.919443116	0	8.455	12	0.7487	14190	0.602	0.5472	-++++++---+++	0.932661436	0	8.334	12	0.7585	15666	0.377	0.7058	+-+-+-+-++---+++	0.848003844	15324	0.56	0.5755	+-+-++++++---+++	0.916770942
cg14263222	37	9	138008934	14432	-0.25	0.8024	-++----+-+--+	0.919443116	0	11.898	12	0.4539	14188	-0.53	0.5963	-++----+-+--+	0.938914056	0	9.513	12	0.6586	15664	0.128	0.8981	+++-++----+-+--+	0.873646364	15322	-0.22	0.8258	+++-++----+-+--+	0.940134778
cg11756870	37	1	6526073	14430	-0.25	0.8024	-++++---+----	0.919443116	0	9.327	12	0.6748	14186	-0.124	0.9015	-++++---+----	0.960181867	0	10.793	12	0.5468	15661	-0.681	0.4959	----++++---+----	0.807091515	15319	-0.381	0.7035	----++++---+----	0.929599393
cg21883293	37	11	32334657	14021	-0.25	0.8024	+----+-+--+?+	0.919443116	18.1	13.435	11	0.2658	13777	-0.215	0.8301	+-+--+-+--+?+	0.956818219	27.4	15.143	11	0.176	15253	-0.358	0.7204	-+++----+-+--+?+	0.850219544	14911	-0.084	0.9334	-+++-+--+-+--+?+	0.94653985
cg19798596	37	17	60829467	14432	-0.25	0.8024	-+---+--+-+-+	0.919443116	55.5	26.941	12	0.00788	14188	-0.256	0.7977	-+-+-+--+-+++	0.954374362	52.8	25.401	12	0.01303	15663	-0.315	0.7529	+---+---+--+-+-+	0.855041355	15321	-0.248	0.8043	+---+-+-+--+-+++	0.938606883
cg19285847	37	19	12167313	14433	-0.25	0.8024	+---++++-++--	0.919443116	21.6	15.307	12	0.2251	14189	-0.032	0.9743	+---++++-++--	0.962840223	37	19.057	12	0.08716	15665	-0.02	0.9843	-+++---++++-++--	0.883070877	15323	0.267	0.7895	-+++---++++-++--	0.937242664
cg10896796	37	10	43633807	14433	0.25	0.8024	+-+-+++++--+-	0.919443116	0	7.927	12	0.7908	14189	0.672	0.5013	+-+-+++++--+-	0.927943546	0	10.509	12	0.5714	15665	0.031	0.9754	-+-+-+-+++++--+-	0.882174115	15323	0.619	0.5359	-+-+-+-+++++--+-	0.912536606
cg08723357	37	7	2273083	14434	-0.25	0.8024	-++---+----++	0.919443116	18.2	14.665	12	0.2603	14190	-0.158	0.8743	-+--+-+-+--++	0.958667941	35	18.458	12	0.1025	15666	-0.233	0.8158	-+--++---+----++	0.863351532	15324	0.056	0.955	++--+--+-+-+--++	0.947865291
cg22019177	37	11	111809582	14430	0.25	0.8024	++-++++-----+	0.919443116	11.7	13.587	12	0.3279	14186	0.08	0.9362	++-++++-----+	0.96176381	1.7	12.208	12	0.4292	15662	0.174	0.8621	--+++-++++-----+	0.869271887	15320	0.007	0.9941	--+++-++++-----+	0.949848482
cg02611507	37	3	148804746	14430	0.25	0.8024	-++-+---+-++-	0.919443116	0	7.24	12	0.8414	14186	0.041	0.9672	-++-+---+-+-+	0.962591206	0	8.125	12	0.7753	15661	0.499	0.6176	++--++-+---+-++-	0.832605249	15319	0.17	0.865	++--++-+---+-+-+	0.943149298
cg01287218	37	3	108476278	14431	0.25	0.8024	++-++-----+++	0.919443116	0	7.617	12	0.8143	14187	0.62	0.5355	++-++-+-+++++	0.931381185	0	5.971	12	0.9175	15663	0.157	0.875	++-++-++-----+++	0.870837778	15321	0.357	0.7213	---++-++-+-+++++	0.931373736
cg04105923	37	6	106451610	14434	-0.25	0.8024	+++--+-+++---	0.919443116	9.2	13.21	12	0.354	14190	-0.246	0.8055	+++--+-+++---	0.954940507	0	11.62	12	0.4767	15665	-0.134	0.893	--++++--+-+++---	0.873143584	15323	0.012	0.9908	++++++--+-+++---	0.949819668
cg26983445	37	5	128085777	9825	-0.25	0.8024	--+-++++----?	0.919443116	8	11.959	11	0.3667	9769	-0.288	0.7732	--+-++++----?	0.95227589	8.3	11.995	11	0.364	11057	-0.107	0.9152	+----+-++++----?	0.87578259	10903	-0.3	0.7644	++---+-++++----?	0.934713781
cg18281743	37	5	172755856	14433	0.25	0.8024	-+++-++--+-+-	0.919443116	29.2	16.957	12	0.1512	14189	0.101	0.9192	-+-+-++-++-+-	0.96108988	15.3	14.164	12	0.2904	15664	-0.036	0.9712	+---+++-++--+-+-	0.881810297	15322	0.056	0.9552	+---+-+-++-++-+-	0.947894872
cg00916635	37	1	114414312	14051	-0.25	0.8024	-+++-++-+--?+	0.919443116	12.4	12.562	11	0.3229	13807	-0.218	0.8274	-+++-++-+--?+	0.956680597	17.5	13.338	11	0.2718	15280	-0.451	0.6517	----+++-++-+--?+	0.838740149	14938	-0.35	0.7267	+---+++-++-+--?+	0.931741323
cg16144590	37	8	28926051	13374	-0.25	0.8024	+++--++++-??-	0.919443116	29.4	14.154	10	0.1661	13130	-0.23	0.8178	+++--++++-??-	0.955862128	10.8	11.213	10	0.3412	14606	-0.029	0.9772	-+++++--++++-??-	0.882399948	14264	-0.09	0.9279	-+++++--++++-??-	0.946310465
cg19807420	37	17	1090905	14434	-0.25	0.8024	---++-+++-+-+	0.919443116	0	9.6	12	0.651	14190	-0.581	0.5609	---++--++-+-+	0.933957551	0	8.57	12	0.7392	15666	-0.314	0.7533	+-+---++-+++-+-+	0.855068432	15324	-0.874	0.382	--+---++--++-+-+	0.89008007
cg13518992	37	18	55109119	14434	0.25	0.8024	+-+-++--+-+++	0.919443116	0	7.986	12	0.7862	14190	-0.206	0.8368	+---+-+-+-+++	0.957045451	0	7.211	12	0.8434	15666	-0.237	0.813	--++-+-++--+-+++	0.862926148	15324	-0.476	0.6343	--++---+-+-+-+++	0.922930963
cg16737267	37	4	169765205	14433	0.25	0.8024	++-+------+-+	0.919443116	0	11.952	12	0.4496	14189	0.076	0.9398	++-+------+-+	0.961855478	3	12.365	12	0.4168	15664	0.424	0.6716	++-++-+------+-+	0.841976265	15322	0.268	0.7885	+--++-+------+-+	0.937204029
cg00374298	37	7	32530017	14433	-0.25	0.8024	----+--+--+++	0.919443116	0	7.27	12	0.8393	14189	0.453	0.6503	--+-+--+--+++	0.943753753	0	8.007	12	0.7846	15665	-0.262	0.7934	-++----+--+--+++	0.860138285	15323	0.546	0.5849	+++--+-+--+--+++	0.917922436
cg09303582	37	19	50171647	14425	0.25	0.8024	+-----+++-+++	0.919443116	0	7.416	12	0.8289	14181	0.347	0.7283	+-----+++-+++	0.949591792	0	5.008	12	0.9577	15656	0.795	0.4263	++++-----+++-+++	0.789385002	15314	0.788	0.4305	++++-----+++-+++	0.897829125
cg13252307	37	14	95235968	14434	-0.25	0.8024	-+-++++----+-	0.919443116	4.9	12.613	12	0.3978	14190	-0.291	0.7714	-++++++-+--+-	0.952186532	5.1	12.648	12	0.3952	15665	-0.659	0.5098	--+-+-++++----+-	0.810858726	15323	-0.522	0.6014	--+-++++++-+--+-	0.919683076
cg21157519	37	14	53162301	14433	-0.25	0.8024	---+-+-+++--+	0.919443116	0	5.526	12	0.9381	14189	-0.496	0.6199	---+-+-+++--+	0.940739349	0	5.373	12	0.9443	15665	-0.072	0.9425	+-----+-+-+++--+	0.878732288	15323	-0.326	0.7445	+-----+-+-+++--+	0.933195407
cg17701373	37	7	94285343	14429	0.25	0.8024	+--+---++-+--	0.919443116	0	11.698	12	0.4703	14185	0.612	0.5406	+-+++--++-++-	0.931934434	2.5	12.307	12	0.4214	15660	-0.066	0.9475	+--+--+---++-+--	0.879282546	15318	0.444	0.6571	+--+-+++--++-++-	0.925205445
cg11265958	37	15	96909896	14434	0.25	0.8024	-+--+--+--+++	0.919443116	0	4.207	12	0.9794	14190	0.096	0.9239	-+--+--+--+-+	0.961223471	0	5.249	12	0.9491	15666	0.031	0.9753	--+-+--+--+--+++	0.882142168	15324	-0.11	0.9128	--+-+--+--+--+-+	0.945733694
cg15699321	37	4	170147253	14018	0.25	0.8024	+----++-+++?-	0.919443116	28.2	15.328	11	0.168	13774	0.094	0.9248	+----++-+++?-	0.961226332	31.1	15.963	11	0.1425	15246	0.31	0.7568	++-+----++-+++?-	0.855541532	14904	-0.066	0.9478	+--+----++-+++?-	0.947512196
cg06260159	37	20	17550580	14434	-0.25	0.8024	-+-+---++---+	0.919443116	0	6.781	12	0.8717	14190	-0.141	0.8878	-+-+--+++---+	0.959368348	0	5.162	12	0.9523	15666	-1.094	0.2738	----+-+---++---+	0.73989528	15324	-0.771	0.4406	----+-+--+++---+	0.899833808
cg00691125	37	1	169455409	14433	0.25	0.8024	+++-++--+---+	0.919443116	21.6	15.3	12	0.2254	14189	0.174	0.8619	+++-++--+---+	0.958082553	6.3	12.809	12	0.383	15665	0.222	0.8245	-+++++-++--+---+	0.864446655	15323	0.242	0.8085	-+++++-++--+---+	0.939043661
cg14474582	37	5	176924578	14428	-0.25	0.8024	+-+-+-+--+--+	0.919443116	12.2	13.669	12	0.3223	14184	0.005	0.9964	+-+-+++--+--+	0.963759407	14.4	14.025	12	0.2991	15660	-0.059	0.9526	+-++-+-+-+--+--+	0.879933116	15318	0.066	0.9473	+-++-+-+++--+--+	0.947469057
cg04587617	37	17	37907944	14433	0.25	0.8024	+--+-+--+++-+	0.919443116	0	10.729	12	0.5522	14189	0.664	0.5069	+-++-+--+++-+	0.928503284	0	7.267	12	0.8395	15664	0.495	0.6207	++++--+-+--+++-+	0.83312213	15322	0.745	0.4563	+-++-++-+--+++-+	0.902219873
cg01621080	37	16	28608125	9142	-0.25	0.8024	-+----+-++?-?	0.919443116	23.3	13.032	10	0.2219	9086	0.295	0.7678	-+--+-+-++?+?	0.952006753	18.4	12.257	10	0.2682	9568	-0.114	0.9092	?-+-+----+-++?-?	0.874951947	9502	0.474	0.6353	?-+-+--+-+-++?+?	0.923041
cg21673927	37	22	49297104	12425	-0.25	0.8024	+---?-++-++?-	0.919443116	0	7.001	10	0.7254	12209	-0.306	0.7594	+---?-+--++?-	0.951562006	0	6.386	10	0.7819	13657	-0.348	0.7277	-+++---?-++-++?-	0.851310397	13343	-0.595	0.5517	-+++---?-+--++?-	0.914430297
cg14049470	37	10	20105452	14420	0.25	0.8024	+-+++++++--+-	0.919443116	54.6	26.439	12	0.0093	14176	0.174	0.8621	+-++++-++--+-	0.958082553	50.9	24.424	12	0.0178	15652	0.194	0.8464	--++-+++++++--+-	0.867179537	15310	0.268	0.7883	++++-++++-++--+-	0.937204029
cg06983586	37	4	184320034	14434	0.25	0.8024	+--+--+--+--+	0.919443116	20.5	15.094	12	0.2364	14190	0.439	0.6604	+-++-----+--+	0.944500908	17.8	14.602	12	0.264	15665	0.254	0.7997	+--+--+--+--+--+	0.861056925	15323	0.516	0.6057	+--+-++-----+--+	0.920198387
cg02491878	37	7	138482580	14045	0.25	0.8024	+++--++-++-?-	0.919443116	45	20.008	11	0.04523	13801	0.107	0.9149	+++--++-++-?-	0.960834345	45.1	20.051	11	0.04464	15277	0.054	0.9572	--++++--++-++-?-	0.880315787	14935	-0.134	0.8933	-+++++--++-++-?-	0.944952113
cg08913261	37	1	156740730	14434	0.25	0.8024	-++++-+--++--	0.919443116	0	10.909	12	0.5367	14190	0.17	0.8652	-+++-----++--	0.958233137	21.5	15.295	12	0.2257	15666	0.087	0.9306	-+--++++-+--++--	0.877265749	15324	-0.025	0.9803	-+--+++-----++--	0.949359756
cg24613097	37	12	129100625	14433	0.25	0.8025	+-+++--+--++-	0.919443894	0	7.476	12	0.8246	14189	0.148	0.8821	+-+++--++-++-	0.958932823	0	6.953	12	0.8607	15664	0.086	0.9315	-+-+-+++--+--++-	0.877381984	15322	0.151	0.88	++-+-+++--++-++-	0.944447626
cg03345360	37	19	18451410	14056	0.25	0.8025	+----+--+++?+	0.919443894	17.5	13.338	11	0.2718	13812	0.415	0.6781	+-+--+--+++?+	0.946001004	34.4	16.774	11	0.1147	15288	0.249	0.8036	+--+----+--+++?+	0.861555688	14946	0.431	0.6662	++-+-+--+--+++?+	0.926157343
cg14073571	37	7	158823179	14433	-0.25	0.8025	-+-++--+--++-	0.919443894	0	11.483	12	0.488	14189	-0.254	0.7996	-+-++--+--++-	0.954544362	4.9	12.613	12	0.3978	15665	-0.089	0.9288	+-+-+-++--+--++-	0.877106914	15323	0.131	0.8959	+++-+-++--+--++-	0.945123557
cg10477073	37	12	123477123	14429	-0.25	0.8025	+++++++-+-++-	0.919443894	0	10.283	12	0.5912	14185	-0.053	0.9578	++-++++-+-++-	0.962414178	8.1	13.056	12	0.365	15661	-0.11	0.9124	-+++++++++-+-++-	0.875339106	15319	0.084	0.9327	-++++-++++-+-++-	0.946512886
cg03446008	37	4	38515027	14431	0.25	0.8025	++++-++-+-++-	0.919443894	0	8.982	12	0.7045	14187	0.03	0.9761	++-+-++---++-	0.962946721	0	9.119	12	0.6928	15663	0.417	0.6763	++-++++-++-+-++-	0.842801588	15321	0.055	0.9565	++-++-+-++---++-	0.947926171
cg10313005	37	7	128379566	14430	0.25	0.8025	-++-++--++-++	0.919443894	0	4.567	12	0.9709	14186	0.131	0.8956	+++-++--++-+-	0.959804712	0	4.794	12	0.9645	15662	-0.292	0.77	----++-++--++-++	0.857162575	15320	-0.094	0.9251	---+++-++--++-+-	0.946310465
cg03578193	37	2	63671845	14427	0.25	0.8025	+++-----++--+	0.919443894	32.9	17.873	12	0.1196	14183	0.053	0.9574	+++-----++--+	0.962414178	19.3	14.876	12	0.2483	15658	-0.313	0.7541	-+++++-----++--+	0.855124796	15316	-0.67	0.5028	--++++-----++--+	0.909401214
cg15226766	37	6	32944477	14410	-0.25	0.8025	--+---+---+++	0.919443894	0	9.895	12	0.6252	14166	-0.229	0.8191	--+---+---+++	0.95593055	1.4	12.172	12	0.432	15642	-0.539	0.5899	--+--+---+---+++	0.827462318	15300	-0.805	0.4209	--+--+---+---+++	0.896108949
cg10295609	37	6	143132934	14434	-0.25	0.8025	++++---+--++-	0.919443894	27.7	16.607	12	0.165	14190	-0.111	0.9118	+++++--+--++-	0.960643102	15.2	14.148	12	0.2914	15665	0.279	0.7804	+++++++---+--++-	0.85855845	15323	0.505	0.6134	++++++++--+--++-	0.920711152
cg23564746	37	20	5986607	14432	-0.25	0.8025	-+---++-+-++-	0.919443894	0	10.131	12	0.6044	14188	0.179	0.8579	-+---+--+-+++	0.958045515	21.1	15.211	12	0.2301	15664	0.093	0.9258	+++-+---++-+-++-	0.876737974	15322	0.405	0.6854	-++-+---+--+-+++	0.927751169
cg14830082	37	11	130067806	14432	0.25	0.8025	+---+++-+--+-	0.919443894	9.2	13.215	12	0.3536	14188	0.597	0.5505	+-+-+++-+--+-	0.933092688	15.7	14.239	12	0.2857	15663	0.262	0.7932	-+++---+++-+--+-	0.860121029	15321	0.455	0.6493	-+++-+-+++-+--+-	0.924491979
cg18564448	37	14	77564276	14430	-0.25	0.8025	+-+-++---+--+	0.919443894	0	10.4	12	0.5809	14186	0.064	0.9487	+-+-++---+--+	0.96205076	0	8.189	12	0.7702	15662	-0.147	0.8831	+-++-+-++---+--+	0.871981157	15320	0.259	0.796	+-++-+-++---+--+	0.938003459
cg04413547	37	11	43905825	14431	0.25	0.8025	----+-+++-+--	0.919443894	1.1	12.133	12	0.435	14187	0.563	0.5736	----+-+++-++-	0.935906996	0	11.401	12	0.4949	15663	0.15	0.8811	-+-----+-+++-+--	0.871650096	15321	0.14	0.8887	-+-----+-+++-++-	0.944706603
cg11626791	37	2	172016605	14434	-0.25	0.8025	-++---++---++	0.919443894	1.4	12.164	12	0.4326	14190	-0.099	0.9208	-+----++---++	0.961131571	7.2	12.932	12	0.374	15662	-0.132	0.8953	+-+-++---++---++	0.873402766	15321	0.237	0.813	+++-+----++---++	0.939343882
cg13993853	37	13	21277342	14434	-0.25	0.8025	+--++-++++---	0.919443894	0	5.026	12	0.9571	14190	-0.113	0.9103	+--+--+++--++	0.960526476	0	5.155	12	0.9526	15666	-0.398	0.6904	--++--++-++++---	0.845269992	15324	0.031	0.9751	++++--+--+++--++	0.949153869
cg24845380	37	7	149570183	14433	-0.25	0.8025	+-+--+-+-++-+	0.919443894	0	9.402	12	0.6683	14189	-0.131	0.8957	+-+-++-+-++-+	0.959804712	3.4	12.418	12	0.4127	15665	-0.287	0.774	++-+-+--+-+-++-+	0.8577649	15323	-0.01	0.9922	++-+-+-++-+-++-+	0.949848482
cg20168230	37	1	37499649	14433	0.25	0.8025	+-+++++++--+-	0.919443894	0	11.201	12	0.5118	14189	-0.02	0.9839	+-+++--++--+-	0.963193922	0	10.454	12	0.5762	15665	-0.192	0.8477	--++-+++++++--+-	0.867408595	15323	-0.339	0.7345	--++-+++--++--+-	0.932309166
cg07639900	37	10	3828932	14434	0.25	0.8025	++++++--+++--	0.919443894	0	10.63	12	0.5608	14190	0.266	0.7904	++-+++---++--	0.953712531	0	10.742	12	0.5512	15666	0.81	0.4181	+++++++++--+++--	0.786833029	15324	0.534	0.5937	+-+++-+++---++--	0.918985942
cg26689765	37	5	52083512	14433	0.25	0.8025	+-+-+++++--+-	0.919443894	0	5.333	12	0.9459	14189	0.225	0.822	+-+-+++++----	0.956205059	0	5.874	12	0.9223	15665	-0.379	0.705	---+-+-+++++--+-	0.847840517	15323	-0.212	0.832	+--+-+-+++++----	0.940702414
cg03769629	37	6	30181591	9631	-0.25	0.8025	-+?----++--+?	0.919443894	0	8.128	10	0.6164	9590	0.004	0.9967	-+?----+++-+?	0.963759407	0	9.373	10	0.4971	10863	-0.275	0.7834	+---+?----++--+?	0.859010378	10724	-0.125	0.9004	+---+?----+++-+?	0.945302488
cg18597434	37	13	76055871	14431	-0.25	0.8025	--++--+-++-++	0.919443894	0	10.407	12	0.5803	14187	0.13	0.8965	--++--+-++-++	0.959819007	9.3	13.234	12	0.3523	15663	-0.275	0.7834	--+--++--+-++-++	0.859010378	15321	0.152	0.8795	--+--++--+-++-++	0.944403481
cg05241431	37	16	49895551	14430	0.25	0.8025	--+-+-+++-++-	0.919443894	0	7.979	12	0.7868	14186	0.463	0.6436	--+-+-+++-++-	0.943358874	0	11.741	12	0.4667	15662	0.072	0.9426	-++--+-+-+++-++-	0.878732288	15320	0.263	0.7923	-++--+-+-+++-++-	0.937617152
cg27181496	37	3	128144404	14431	0.25	0.8025	--+++-+++---+	0.919443894	20.2	15.044	12	0.239	14187	0.297	0.7663	--+++-+++---+	0.951982908	33.9	18.166	12	0.1107	15663	0.077	0.9383	-+---+++-+++---+	0.878379248	15321	0.121	0.9034	-+---+++-+++---+	0.945302488
cg09241885	37	20	35504371	14433	0.25	0.8025	--+++-++--+++	0.919443894	17.7	14.576	12	0.2654	14189	-0.104	0.9171	--+++-++--+++	0.960961795	6	12.763	12	0.3865	15665	0.566	0.5713	++---+++-++--+++	0.823543506	15323	0.041	0.9673	++---+++-++--+++	0.948404174
cg08692374	37	2	242684212	14434	-0.25	0.8025	---+-++++-++-	0.919443894	7.6	12.991	12	0.3697	14190	0.087	0.931	--++-++++-+-+	0.961685956	8.7	13.141	12	0.3589	15665	-0.183	0.8546	++----+-++++-++-	0.868465156	15323	-0.091	0.9273	+----++-++++-+-+	0.946310465
cg14240536	37	11	65783221	14433	0.25	0.8025	-++++++-+-++-	0.919443894	0	7.677	12	0.8098	14189	0.136	0.8921	-+++++----++-	0.959555886	0	7.19	12	0.8448	15665	0.344	0.7306	++--++++++-+-++-	0.851767163	15323	0.167	0.8671	+---+++++----++-	0.943335666
cg01204655	37	5	156692969	14433	0.25	0.8025	++----++-+--+	0.919443894	31.1	17.419	12	0.1345	14189	-0.191	0.8487	-+----++-+--+	0.957634671	11.6	13.569	12	0.3291	15665	0.193	0.8471	-++++----++-+--+	0.867339305	15323	-0.031	0.9756	+++-+----++-+--+	0.949190347
cg23181413	37	6	31598513	13372	-0.25	0.8025	+-+-++-++-??-	0.919443894	0	3.106	10	0.9788	13128	-0.317	0.7513	+-+-++-+--??-	0.951063027	0	3.367	10	0.9714	14604	0.107	0.9148	+-++-+-++-++-??-	0.875720674	14262	-0.169	0.866	+-++-+-++-+--??-	0.943257455
cg00362906	37	11	118305799	14434	0.25	0.8025	--++-+++++-++	0.919443894	0	8.437	12	0.7501	14190	0.157	0.8753	--++-+++++-++	0.958667941	0	7.709	12	0.8074	15666	-0.096	0.9238	-----++-+++++-++	0.876541321	15324	-0.022	0.9826	+----++-+++++-++	0.949445874
cg10075157	37	16	90030558	14434	0.25	0.8025	++-+-+----+-+	0.919443894	21.1	15.207	12	0.2303	14190	0.313	0.7544	++++-+-+--+-+	0.951310686	40.4	20.137	12	0.06454	15666	0.136	0.8917	-+-++-+-+----+-+	0.872959964	15324	0.207	0.8357	-+-++++-+-+--+-+	0.940963519
cg00689580	37	6	10420798	14434	0.25	0.8025	+-+-+-++-+-+-	0.919443894	0	10.131	12	0.6045	14190	0.197	0.8439	+-+-+-++-+-+-	0.95726285	0	8.142	12	0.7739	15666	0.633	0.5269	++-+-+-+-++-+-+-	0.814209223	15324	0.695	0.4873	++-+-+-+-++-+-+-	0.907192024
cg22764341	37	4	47487088	14057	0.25	0.8025	-----+++-+-?+	0.919443894	18.6	13.51	11	0.2613	13813	0.102	0.9186	-++--+++-+-?+	0.961085774	21.3	13.975	11	0.2344	15288	0.215	0.8299	+-------+++-+-?+	0.86504948	14946	-0.154	0.8778	----++--+++-+-?+	0.944242137
cg16555505	37	1	182756164	14433	-0.25	0.8025	----+--++-++-	0.919443894	0	11.612	12	0.4774	14189	-0.091	0.9277	----+--++-++-	0.961374959	18	14.63	12	0.2623	15663	-0.535	0.5927	--+----+--++-++-	0.828043471	15321	-0.183	0.8545	--+----+--++-++-	0.942280223
cg27352123	37	5	92353980	14434	-0.25	0.8025	+-+---+--+++-	0.919443894	0	11.607	12	0.4778	14190	-0.737	0.4614	+-++--+--++--	0.924006664	3.5	12.437	12	0.4113	15666	0.337	0.7361	++++-+---+--+++-	0.852559876	15324	-0.123	0.9023	++++-++--+--++--	0.945302488
cg26269863	37	12	122231927	14432	-0.25	0.8025	++-+-+--+--+-	0.919443894	0	8.4	12	0.7531	14188	-0.013	0.9896	++-+++--+--+-	0.963355321	0	11.552	12	0.4823	15664	-0.817	0.4142	--+++-+-+--+--+-	0.785904211	15322	-0.368	0.713	--+++-+++--+--+-	0.930444696
cg14086908	37	18	77395326	14432	-0.25	0.8025	+-+--+-+++---	0.919443894	0	4.328	12	0.9768	14188	-0.083	0.934	+-++-+-+++---	0.961763548	0	6.481	12	0.8899	15662	-0.025	0.9798	+-++-+--+-+++---	0.882647753	15320	-0.039	0.9685	+-++-++-+-+++---	0.948616374
cg18762795	37	7	44786443	14432	-0.25	0.8025	-++--+-+-++++	0.919443894	0	7.978	12	0.7868	14188	-0.723	0.4699	--+----+-++-+	0.9245667	0	7.907	12	0.7923	15664	-0.775	0.4382	----++--+-+-++++	0.792356025	15322	-1.32	0.1868	-----+----+-++-+	0.840332354
cg24169915	37	14	99177987	14434	-0.25	0.8025	+--++-------+	0.919443894	0	10.063	12	0.6104	14190	-0.163	0.8702	+--++-------+	0.958494719	0	10.359	12	0.5845	15666	-0.266	0.7904	++-+--++-------+	0.859860258	15324	-0.081	0.9351	++-+--++-------+	0.946734916
cg13799856	37	6	30862471	13372	-0.25	0.8025	-+---++--+??+	0.919443894	0	7.884	10	0.6402	13128	-0.519	0.6036	-+---++---??+	0.939662499	0	8.973	10	0.5347	14603	-0.421	0.6737	-+--+---++--+??+	0.842383613	14261	-0.629	0.5296	----+---++---??+	0.911782255
cg14516566	37	14	50560801	14411	0.25	0.8025	-++++--+-+++-	0.919443894	26.7	16.363	12	0.1752	14167	0.159	0.8736	-+-++--+-+++-	0.958667941	22.8	15.535	12	0.2135	15642	0.283	0.7775	+---++++--+-+++-	0.85823424	15300	0.003	0.9972	+---+-++--+-+++-	0.949848482
cg01227239	37	4	85412147	14055	-0.25	0.8025	-+--+---+--?+	0.919443894	15.7	13.051	11	0.29	13811	-0.116	0.9074	-+--+---+--?+	0.96039479	21.8	14.072	11	0.2291	15287	0.27	0.7868	++--+--+---+--?+	0.859503668	14945	0.35	0.7261	++--+--+---+--?+	0.931711829
cg26840824	37	7	73604721	14433	-0.25	0.8025	++++-+++-----	0.919443894	0	11.334	12	0.5005	14189	-0.417	0.6765	++++-+++--+--	0.945880035	0	9.944	12	0.6209	15664	-0.162	0.8716	+--++++-+++-----	0.870565292	15322	-0.536	0.592	+--++++-+++--+--	0.918738713
cg26768918	37	15	89010461	14434	0.25	0.8026	+++++--+---++	0.919460927	0.3	12.041	12	0.4424	14190	-0.204	0.8382	+-+++--+---++	0.957065707	0	8.899	12	0.7115	15665	-0.313	0.7543	---+++++--+---++	0.855180423	15323	-0.465	0.6421	---+-+++--+---++	0.9236552
cg20932440	37	1	54359778	14433	-0.25	0.8026	-+-+--+-+-+--	0.919460927	0	8.12	12	0.7757	14190	-0.194	0.8464	-+++--+-+-+--	0.95742327	3.5	12.431	12	0.4117	15664	0.146	0.8842	+-+-+-+--+-+-+--	0.872073701	15323	0.326	0.7448	+-+-+++--+-+-+--	0.933195407
cg00807909	37	5	169659618	14433	0.25	0.8026	-+++--+-+-++-	0.919460927	0	7.421	12	0.8286	14189	0.264	0.7921	-++++++-+++-+	0.95392513	0	7.126	12	0.8491	15663	0.315	0.7531	++--+++--+-+-++-	0.855041355	15321	0.1	0.9204	+---++++++-+++-+	0.946028871
cg26837372	37	6	31938861	14434	-0.25	0.8026	-----+-++-+-+	0.919460927	0	9.473	12	0.6621	14190	0.109	0.913	-+++-+-++-+-+	0.960688674	0	11.947	12	0.4499	15666	-0.262	0.7935	--+-----+-++-+-+	0.860155064	15324	-0.016	0.9875	--+-+++-+-++-+-+	0.949682493
cg09648233	37	7	102105753	14433	-0.25	0.8026	-+-+---+++---	0.919460927	8.6	13.131	12	0.3596	14189	-0.432	0.6655	-+++-+-+++---	0.944777836	15.4	14.183	12	0.2891	15665	-0.701	0.483	----+-+---+++---	0.803725362	15323	-0.667	0.505	----+++-+-+++---	0.909755617
cg07506299	37	16	30389104	14181	0.25	0.8026	-+-++?----+++	0.919460927	11.5	12.431	11	0.3322	13938	0.052	0.9583	-+-++?----+-+	0.962414178	8.3	11.99	11	0.3644	15413	0.026	0.9796	+---+-++?----+++	0.882647753	15072	-0.011	0.991	+---+-++?----+-+	0.949819668
cg20894686	37	6	50803903	14434	-0.25	0.8026	---++++----+-	0.919460927	0	7.282	12	0.8384	14190	0.081	0.9352	---++++----+-	0.961763548	0	7.041	12	0.8549	15666	-0.298	0.7655	-+----++++----+-	0.85670068	15324	-0.114	0.9096	-+----++++----+-	0.945500551
cg13504856	37	7	128956859	14431	-0.25	0.8026	-----+++--+-+	0.919460927	28	16.672	12	0.1624	14187	-0.181	0.8566	-----+++--+-+	0.958045515	24.8	15.956	12	0.1932	15660	-0.052	0.9588	+-+-----+++--+-+	0.8804987	15318	-0.292	0.7701	--+-----+++--+-+	0.935258959
cg04554728	37	1	150185568	12428	0.25	0.8026	++++?-+++-+?-	0.919460927	24.7	13.276	10	0.2087	12212	0.405	0.6854	++++?-+++++?-	0.94632161	13.5	11.556	10	0.3159	13660	0.437	0.6622	-++++++?-+++-+?-	0.840330233	13346	0.435	0.6633	-++++++?-+++++?-	0.925961171
cg15139222	37	18	34409401	14432	-0.25	0.8026	---+----+---+	0.919460927	0	10.462	12	0.5755	14188	-0.196	0.8446	--+-----+---+	0.95726285	0	9.678	12	0.6441	15664	-0.214	0.8305	-++---+----+---+	0.865130924	15322	0.166	0.868	++---+-----+---+	0.943463405
cg24802014	37	19	30717755	14434	-0.25	0.8026	+-+-+--+---+-	0.919460927	22.4	15.472	12	0.2166	14190	-0.186	0.8521	+-+-+--+--++-	0.957834984	16.8	14.424	12	0.2744	15666	-0.553	0.5803	--++-+-+--+---+-	0.825609934	15324	-0.211	0.8332	-+++-+-+--+--++-	0.940827124
cg00756887	37	1	161059654	14223	-0.25	0.8026	-++-+?+------	0.919460927	2.3	11.257	11	0.422	13979	-0.31	0.7566	-++-+?+------	0.951310686	0	9.382	11	0.5867	15455	-0.789	0.4303	-+--++-+?+------	0.790373482	15113	-1.101	0.271	-+--++-+?+------	0.867277329
cg25026480	37	8	42547641	14428	-0.25	0.8026	++---++-++-+-	0.919460927	13.3	13.841	12	0.311	14184	-0.182	0.8555	++---++--+-+-	0.957971416	0.2	12.025	12	0.4436	15658	0.218	0.8274	+++++---++-++-+-	0.864758763	15316	0.314	0.7533	+++++---++--+-+-	0.933728916
cg12125772	37	5	158531207	14399	-0.25	0.8026	-+--+-+--+++-	0.919460927	0	5.894	12	0.9213	14155	-0.176	0.8606	-+-++----++--	0.958082553	0	5.288	12	0.9477	15631	-0.671	0.5023	----+--+-+--+++-	0.808973522	15289	-0.525	0.5996	----+-++----++--	0.919487172
cg17458653	37	2	179345078	14434	-0.25	0.8026	+----+---+--+	0.919460927	0	8.393	12	0.7537	14190	-0.757	0.4491	+----++--+--+	0.92268771	0	10.95	12	0.5332	15666	-0.562	0.5741	--++----+---+--+	0.824118328	15324	-0.957	0.3388	--++----++--+--+	0.882008366
cg13896192	37	1	40149432	14434	0.25	0.8026	++-----+-++-+	0.919460927	0	5.365	12	0.9446	14190	0.329	0.742	++--+--++++-+	0.950621409	0	6.641	12	0.8804	15665	0.151	0.8804	-+-++-----+-++-+	0.871521254	15323	0.236	0.8132	-+-++--+--++++-+	0.939343882
cg09071690	37	1	59012457	14433	-0.25	0.8026	++---++--+--+	0.919460927	0	11.277	12	0.5054	14189	-0.037	0.9701	++---++--+-++	0.962728393	7.4	12.965	12	0.3716	15665	-0.516	0.6058	-+-++---++--+--+	0.830673492	15323	-0.125	0.9007	-+-++---++--+-++	0.945302488
cg22549853	37	15	49440021	14054	0.25	0.8026	---+++--+++?-	0.919460927	13.9	12.78	11	0.308	13810	0.31	0.7562	---+++--+++?-	0.951310686	0	10.951	11	0.4474	15090	0.317	0.7514	+?----+++--+++?-	0.854850701	14758	0.219	0.8269	+?----+++--+++?-	0.940159432
cg00509616	37	15	57884415	14434	-0.25	0.8026	+-+---++---++	0.919460927	0	7.513	12	0.8219	14190	-0.076	0.9391	+-+----++--++	0.961814555	0	7.325	12	0.8354	15665	-0.618	0.5364	---+-+---++---++	0.816669114	15323	-0.439	0.6603	---+-+----++--++	0.925514331
cg09704553	37	12	27167052	14433	0.25	0.8026	-+--+----++-+	0.919460927	0	10.1	12	0.6072	14189	0.237	0.8126	-+----++-++-+	0.955496686	0	9.867	12	0.6277	15665	0.696	0.4866	++--+--+----++-+	0.804752206	15323	0.752	0.452	++--+----++-++-+	0.90171047
cg11383747	37	17	260000	14430	0.25	0.8026	--+++++-++-++	0.919460927	0	11.799	12	0.4619	14186	0.314	0.7534	--+++++-++-++	0.951222442	0	11.538	12	0.4835	15660	-0.266	0.7901	-----+++++-++-++	0.859812861	15319	-0.074	0.9412	-----+++++-++-++	0.946948709
cg08667777	37	3	51422532	14432	0.25	0.8026	-++++---+--++	0.919460927	0	7.22	12	0.8427	14188	0.771	0.4405	-++++---+--++	0.921905437	0	8.771	12	0.7224	15664	-0.487	0.6266	----++++---+--++	0.834281009	15322	0.306	0.7593	----++++---+--++	0.934296328
cg24970558	37	14	67925129	14432	0.25	0.8026	+-+---++--+++	0.919460927	0	10.75	12	0.5505	14188	0.14	0.8886	+-+---++--+++	0.959412838	0	10.136	12	0.6041	15664	0.089	0.9294	-+++-+---++--+++	0.877171911	15322	-0.173	0.8627	--++-+---++--+++	0.942945607
cg24274995	37	7	39500288	14057	-0.25	0.8026	-------++++?-	0.919460927	19.8	13.72	11	0.2489	13813	-0.448	0.6541	--+----++++?-	0.944177345	19.6	13.674	11	0.2516	15288	-0.194	0.846	+---------++++?-	0.867178412	14946	-0.711	0.4769	+----+----++++?-	0.905523893
cg26036626	37	1	16085597	14433	0.25	0.8026	++--++-+-++-+	0.919460927	0	8.544	12	0.7413	14189	0.016	0.987	++--++-+-++--	0.963310385	0	8.851	12	0.7156	15665	0.274	0.7842	++-++--++-+-++-+	0.859130389	15323	0.029	0.9766	++-++--++-+-++--	0.949228372
cg26242866	37	19	5711310	14434	0.25	0.8026	+-++---++-+++	0.919460927	50.6	24.276	12	0.01865	14190	-0.156	0.876	+-++--+++-++-	0.958667941	39.6	19.861	12	0.06975	15666	0.831	0.4057	++++-++---++-+++	0.782853014	15324	0.361	0.7181	++++-++--+++-++-	0.930946319
cg17332638	37	2	70529497	9611	-0.25	0.8026	-+?+--++---+?	0.919460927	34.6	15.298	10	0.1216	9570	-0.344	0.7311	-+?+--++---+?	0.949673017	29.8	14.25	10	0.1619	10842	-0.66	0.5094	-+--+?+--++---+?	0.810707763	10703	-0.873	0.3825	-+--+?+--++---+?	0.890142003
cg24046888	37	2	46526785	13683	0.25	0.8026	+-+++-++?--++	0.919460927	32.3	16.254	11	0.132	13439	0.211	0.833	+-+++-++?---+	0.956903945	39.4	18.157	11	0.07802	14915	-0.39	0.6963	---+-+++-++?--++	0.84619736	14573	-0.303	0.7617	---+-+++-++?---+	0.93442805
cg05210798	37	4	7105573	14432	-0.25	0.8026	---+--++----+	0.919460927	1.9	12.238	12	0.4268	14188	-0.491	0.6235	---+--++---++	0.941089078	2.2	12.274	12	0.4239	15664	-0.376	0.7067	------+--++----+	0.848057076	15322	-0.481	0.6308	+-----+--++---++	0.922415723
cg23500122	37	3	172167610	14434	0.25	0.8026	+--+++---++++	0.919460927	0	9.462	12	0.6631	14190	0.173	0.8626	+--+++----+-+	0.958082553	0	8.833	12	0.7171	15666	0.694	0.4874	+-++--+++---++++	0.805055711	15324	0.693	0.4884	++++--+++----+-+	0.907258957
cg25125441	37	14	23292210	14429	0.25	0.8026	--+-++-+++--+	0.919460927	7.4	12.963	12	0.3717	14185	0.131	0.8959	--+-++-+++--+	0.959805716	3.2	12.398	12	0.4143	15661	-0.086	0.9314	-----+-++-+++--+	0.877381984	15319	-0.084	0.9333	-----+-++-+++--+	0.946533653
cg12612445	37	21	46353573	13751	0.25	0.8026	--++-++---?-+	0.919460927	0	7.719	11	0.7383	13507	0.059	0.953	--++-++--+?-+	0.962242437	0	9.989	11	0.5314	14983	0.411	0.6811	++---++-++---?-+	0.843684222	14641	0.203	0.8392	+----++-++--+?-+	0.941226946
cg11143325	37	1	109618438	14434	-0.25	0.8026	+--++------++	0.919460927	24.2	15.825	12	0.1994	14190	-0.063	0.95	+--++---+--++	0.962201585	9.9	13.315	12	0.3466	15666	-0.097	0.9228	+-++--++------++	0.876432534	15324	0.101	0.9197	++++--++---+--++	0.945975739
cg03619840	37	15	69023191	14434	-0.25	0.8026	+---+-++--++-	0.919460927	31.8	17.588	12	0.1288	14190	-0.456	0.6482	+--++--+--++-	0.943685124	45.4	21.961	12	0.03796	15665	-0.099	0.9208	++++---+-++--++-	0.876212004	15323	-0.205	0.8374	-+++--++--+--++-	0.941089845
cg22239483	37	19	20150159	14056	0.25	0.8026	+--+-+++++-?+	0.919460927	18.4	13.485	11	0.2628	13812	0.151	0.8801	+-+--++-++-?+	0.958782144	26.6	14.994	11	0.1828	15288	0.187	0.8517	-+-+--+-+++++-?+	0.868002012	14946	0.315	0.7528	++-+-+--++-++-?+	0.933635944
cg20103054	37	2	218620242	14035	0.25	0.8026	++--+-+++-+?-	0.919460927	0	1.638	11	0.9994	13791	0.15	0.8811	++-++-+++-+?-	0.958856551	0	0.625	11	1	15266	0.118	0.9061	+--++--+-+++-+?-	0.874629125	14924	0.118	0.9061	+--++-++-+++-+?-	0.945386705
cg23860217	37	22	21356466	14417	0.25	0.8027	-+-+-+--++--+	0.919475247	0	8.742	12	0.7248	14174	0.065	0.9481	-+-+-+--++---	0.96205076	0	7.605	12	0.8152	15649	-0.316	0.7521	----+-+-+--++--+	0.854929073	15308	-0.59	0.5555	----+-+-+--++---	0.914726378
cg07780762	37	1	45193615	9633	0.25	0.8027	--?++++-+-+-?	0.919475247	16	11.908	10	0.2912	9592	-0.073	0.9415	--?+++--+-+-?	0.961915079	10.8	11.21	10	0.3414	10864	0.294	0.7685	-++--?++++-+-+-?	0.857018672	10725	0.079	0.9367	-++--?+++--+-+-?	0.94680475
cg25700339	37	6	33287100	14434	0.25	0.8027	+++-++++--+--	0.919475247	49.8	23.886	12	0.02108	14190	-0.227	0.8204	-++--+++--+--	0.956068191	52.7	25.347	12	0.01326	15666	0.022	0.9824	---+++-++++--+--	0.882871882	15324	-0.46	0.6458	----++--+++--+--	0.924093744
cg19542907	37	5	179719190	14431	-0.25	0.8027	+--------+-+-	0.919475247	13.3	13.843	12	0.3109	14187	-0.12	0.9045	+-+------+-+-	0.960272999	18.7	14.769	12	0.2543	15663	-0.035	0.9723	+-++--------+-+-	0.881934924	15321	0.066	0.947	+-++-+------+-+-	0.947456577
cg15487620	37	1	160084833	14433	-0.25	0.8027	-----+---++-+	0.919475247	30.3	17.226	12	0.1413	14189	-0.186	0.8526	-----++--++-+	0.957881383	22.3	15.434	12	0.2185	15664	-0.104	0.9175	-++-----+---++-+	0.87596689	15322	0.073	0.9417	+++-----++--++-+	0.94696331
cg16778211	37	14	64364050	14023	-0.25	0.8027	-+--+-+---+?-	0.919475247	0	9.052	11	0.6171	13779	-0.018	0.986	-+-++-+---+?-	0.963310385	2.4	11.269	11	0.421	15254	0.094	0.9254	+---+--+-+---+?-	0.876674792	14912	0.338	0.735	+---+-++-+---+?-	0.932392581
cg10589851	37	12	62653931	14434	-0.25	0.8027	-++++---++-+-	0.919475247	1.5	12.185	12	0.4309	14190	-0.016	0.9876	-++++-+-++-+-	0.963310385	18.6	14.739	12	0.256	15666	-0.734	0.4632	--+-++++---++-+-	0.798670787	15324	-0.507	0.6124	----++++-+-++-+-	0.920639471
cg11613383	37	2	61412361	14055	0.25	0.8027	++-++-----+?-	0.919475247	33.6	16.554	11	0.1218	13811	0.311	0.7562	++-++-----+?-	0.951310686	31.8	16.124	11	0.1366	15287	0.374	0.7081	-++++-++-----+?-	0.848312301	14945	0.302	0.7624	-++++-++-----+?-	0.934512699
cg16161825	37	4	489953	14434	-0.25	0.8027	+----++---++-	0.919475247	24.5	15.892	12	0.1962	14190	-0.392	0.6949	+----++---++-	0.94713157	33.1	17.935	12	0.1177	15666	0.13	0.8962	++-+----++---++-	0.873470896	15324	-0.193	0.8467	+--+----++---++-	0.941901808
cg25937598	37	10	105240427	14434	0.25	0.8027	++--++--++--+	0.919475247	0	11.007	12	0.5283	14190	0.439	0.6609	++--++--++--+	0.944500908	0	10.291	12	0.5904	15666	0.335	0.7374	++-++--++--++--+	0.852794226	15324	0.522	0.6018	++-++--++--++--+	0.919722135
cg08091707	37	19	859554	14433	0.25	0.8027	--+-++-+--++-	0.919475247	7.8	13.012	12	0.3681	14189	-0.037	0.9707	--+-++-+--++-	0.962733206	0	11.24	12	0.5085	15665	0.464	0.6423	-++--+-++-+--++-	0.837130696	15323	0.202	0.8399	-++--+-++-+--++-	0.941285787
cg00611614	37	8	145019630	14434	-0.25	0.8027	--++++-+--+-+	0.919475247	0	11.479	12	0.4883	14190	-0.312	0.7552	--++++-++-+-+	0.951310686	5.2	12.652	12	0.3948	15666	-0.345	0.7304	-+---++++-+--+-+	0.851767163	15324	-0.612	0.5405	-+---++++-++-+-+	0.912858663
cg01929314	37	4	84629827	14054	0.25	0.8027	+-+++--++-+?-	0.919475247	2.9	11.332	11	0.4159	13810	0.14	0.8884	+--++--++-+?-	0.959412838	12.1	12.518	11	0.326	15283	0.494	0.6211	++-+-+++--++-+?-	0.833163423	14941	0.189	0.8503	+--+--++--++-+?-	0.94212435
cg24280607	37	15	41709584	14434	-0.25	0.8027	++---+-+-+-++	0.919475247	33.6	18.077	12	0.1134	14190	-0.338	0.7353	++-----+-+-++	0.95001971	43.9	21.38	12	0.04509	15666	0.039	0.9687	+++++---+-+-+-++	0.881553066	15324	-0.148	0.8825	+-+++-----+-+-++	0.944531601
cg16408784	37	11	116657918	14434	-0.25	0.8027	--+++-++--+-+	0.919475247	29.5	17.033	12	0.1484	14190	0.078	0.9379	--+++-++--+-+	0.961783395	43.9	21.379	12	0.04509	15664	-0.066	0.9475	+-+--+++-++--+-+	0.879282546	15322	0.35	0.7262	+++--+++-++--+-+	0.931711829
cg23060810	37	3	94655498	12798	0.25	0.8027	-+--?+--+---+	0.919475247	0	6.428	11	0.8433	12582	0.419	0.6752	-+--?+-----++	0.9457308	0	6.791	11	0.8158	13224	0.251	0.8017	?+--+--?+--+---+	0.861298996	12998	0.344	0.7309	?+--+--?+-----++	0.932127652
cg09289766	37	12	106636634	14432	-0.25	0.8027	-++-----++--+	0.919475247	5.6	12.717	12	0.3899	14188	-0.558	0.5771	-++-----++--+	0.936396291	0	11.124	12	0.5183	15663	-0.392	0.6954	++--++-----++--+	0.84612158	15321	-0.971	0.3318	----++-----++--+	0.880759334
cg20260721	37	15	63245298	12805	0.25	0.8027	+-++?+--++---	0.919475247	40.8	18.582	11	0.06902	12589	0.46	0.6452	+-++?+--++-+-	0.943432486	40.7	18.538	11	0.06991	14037	0.096	0.9237	--++-++?+--++---	0.876541321	13723	0.536	0.5923	--++-++?+--++-+-	0.918811233
cg22478258	37	6	36237982	14434	-0.25	0.8027	-+-------+--+	0.919475247	29.7	17.061	12	0.1473	14190	-0.1	0.92	-+-+-----+--+	0.96109674	18.1	14.65	12	0.2612	15666	0.014	0.989	-++-+-------+--+	0.883616506	15324	-0.005	0.996	-++-+-+-----+--+	0.949848482
cg07621684	37	8	134583154	14432	-0.25	0.8027	+++--+-+---++	0.919475247	0	9.294	12	0.6777	14188	-0.064	0.9493	+++--+-+---++	0.962119295	0	10.349	12	0.5853	15663	-0.541	0.5883	--++++--+-+---++	0.827231437	15321	-0.082	0.9345	--++++--+-+---++	0.94667451
cg14097849	37	22	39529194	9632	-0.25	0.8027	+-?---+-+++-?	0.919475247	0	6.537	10	0.7683	9591	-0.267	0.7898	+-?---+-+++-?	0.953590871	0	5.729	10	0.8375	10862	0.202	0.84	++++-?---+-+++-?	0.866434238	10723	0.124	0.901	++++-?---+-+++-?	0.945302488
cg27534894	37	19	45393925	14434	0.25	0.8027	---+-+-+-+--+	0.919475247	4.6	12.585	12	0.3999	14190	0.519	0.6034	--++-+-+-+--+	0.939662209	4.5	12.571	12	0.4009	15666	0.881	0.3785	+-+---+-+-+-+--+	0.775517837	15324	1.242	0.2143	+++--++-+-+-+--+	0.85047783
cg12620342	37	12	56522011	9624	0.25	0.8027	-+?----+-+--?	0.919475247	55.9	22.674	10	0.01202	9583	0.266	0.7903	-+?-+--+-+--?	0.953695134	58.1	23.84	10	0.008035	10856	0.629	0.5294	++--+?----+-+--?	0.814647186	10717	0.807	0.4194	++--+?-+--+-+--?	0.895919358
cg06436854	37	16	89043527	14428	-0.25	0.8027	---+-++---+++	0.919475247	5.8	12.737	12	0.3885	14184	-0.348	0.7281	---+-++---+++	0.949564049	22.3	15.441	12	0.2182	15660	-0.071	0.9436	+++---+-++---+++	0.878848033	15318	-0.122	0.9029	+++---+-++---+++	0.945302488
cg21435568	37	18	21202267	14424	0.25	0.8027	---++-++++-++	0.919475247	17.3	14.51	12	0.2693	14180	0.692	0.4892	--+++-++++-++	0.926808026	25	16.01	12	0.1908	15655	0.659	0.51	++----++-++++-++	0.810877686	15313	1.012	0.3115	++---+++-++++-++	0.877090761
cg22748722	37	6	33135868	14432	-0.25	0.8027	+-+--++--++--	0.919475247	0	6.924	12	0.8626	14188	-0.45	0.6527	-----++--++--	0.943992493	0	9.75	12	0.6379	15664	-0.083	0.9336	-+++-+--++--++--	0.877700991	15322	-0.341	0.7327	-++-----++--++--	0.932189088
cg07067982	37	11	57194370	9633	-0.25	0.8027	++?+-++----+?	0.919475247	0	7.414	10	0.6858	9592	-0.131	0.8959	-+?++++----+?	0.959805716	0	8.089	10	0.6201	10865	-0.538	0.5905	---++?+-++----+?	0.827572623	10726	-0.08	0.9359	+---+?++++----+?	0.946751476
cg18452703	37	10	102949930	14434	-0.25	0.8027	+------++----	0.919475247	39	19.666	12	0.07368	14190	-0.058	0.9537	+-+----++---+	0.96225155	30.5	17.268	12	0.1398	15666	-0.891	0.373	--++------++----	0.774007118	15324	-0.618	0.5366	--++-+----++---+	0.912598069
cg07935287	37	18	54318347	14434	0.25	0.8027	-+--+++--+-++	0.919475247	32.1	17.669	12	0.1261	14190	0.366	0.7146	-+--+-+--+-++	0.948598828	34.3	18.268	12	0.1078	15665	-0.042	0.9666	--+-+--+++--+-++	0.881285313	15323	0.354	0.7234	--+-+--+-+--+-++	0.93153923
cg00182727	37	20	44640501	14431	0.25	0.8027	-+-++--++-+++	0.919475247	0	6.076	12	0.9122	14187	0.603	0.5462	-+-++--++-+++	0.932593357	0	8.157	12	0.7728	15663	0.293	0.7698	+-+-+-++--++-+++	0.857129077	15321	0.89	0.3734	+-+-+-++--++-+++	0.889027826
cg10658459	37	5	72747197	14434	-0.25	0.8027	++--+++-+--+-	0.919475247	0	9.681	12	0.644	14190	-0.327	0.7437	++--+++----+-	0.950752918	0	11.489	12	0.4876	15666	-0.767	0.443	---++--+++-+--+-	0.793754976	15324	-0.647	0.5176	---++--+++----+-	0.911094881
cg24482350	37	1	120310021	14433	0.25	0.8027	-+--+-+-++++-	0.919475247	0	11.204	12	0.5115	14189	0.255	0.7989	-+--+-+-++++-	0.954497778	0	8.577	12	0.7386	15665	0.569	0.5697	+---+--+-+-++++-	0.823244704	15323	0.492	0.6227	+---+--+-+-++++-	0.921564321
cg01541581	37	16	31724812	14052	-0.25	0.8027	++--++---+-?-	0.919475247	0	5.495	11	0.9049	13808	0.25	0.8029	++--++--++-?-	0.954840679	0	5.554	11	0.9014	14477	-0.705	0.4807	?--++--++---+-?-	0.803251847	14223	-0.222	0.8246	?--++--++--++-?-	0.940044946
cg05233614	37	12	131142966	9623	0.25	0.8027	--?++-++-++-?	0.919475247	0	5.746	10	0.8361	9582	-0.048	0.9615	--?++-++--+-?	0.962414178	0	7.983	10	0.6305	10855	0.455	0.6488	++---?++-++-++-?	0.838265548	10716	-0.154	0.8774	-+---?++-++--+-?	0.944216762
cg08676425	37	19	41882327	14433	-0.25	0.8027	+-++-+-------	0.919475247	0	11.473	12	0.4888	14189	-0.444	0.6571	+-++-+--+-+--	0.944347006	0	9.409	12	0.6677	15665	-0.248	0.8043	--++-++-+-------	0.861600664	15323	-0.356	0.7218	+-++-++-+--+-+--	0.931385629
cg09318066	37	1	23884972	14434	-0.25	0.8027	---+++--++--+	0.919475247	40.7	20.231	12	0.06285	14190	-0.154	0.8779	---+-+--++--+	0.958726388	38.4	19.495	12	0.07725	15666	-0.347	0.7289	-+----+++--++--+	0.851565186	15324	-0.118	0.9057	-+----+-+--++--+	0.945378541
cg19815989	37	21	45161359	14434	-0.25	0.8027	--+-+++-++-+-	0.919475247	9.2	13.214	12	0.3537	14190	-0.246	0.8055	--+-+++-++-+-	0.954940507	26.6	16.34	12	0.1762	15666	-0.269	0.7876	+-+--+-+++-++-+-	0.859564202	15324	-0.435	0.6636	--+--+-+++-++-+-	0.925987684
cg12585966	37	19	17650009	13748	0.25	0.8028	+++---+++-?+-	0.919480277	30.6	15.855	11	0.1466	13504	0.127	0.8987	+++--++++-?+-	0.960073389	14.7	12.89	11	0.3006	14980	0.361	0.7179	+-++++---+++-?+-	0.849807315	14638	0.335	0.7377	+-++++--++++-?+-	0.932613923
cg16918585	37	1	39492570	14433	0.25	0.8028	-+-+--+----++	0.919480277	11.7	13.589	12	0.3277	14189	-0.075	0.9403	---+--+----++	0.9619011	3.2	12.399	12	0.4142	15664	-0.042	0.9663	----+-+--+----++	0.881245713	15322	-0.302	0.7624	+-----+--+----++	0.934512699
cg23672211	37	13	45451270	9630	-0.25	0.8028	-+?+-++++++-?	0.919480277	26.5	13.6	10	0.192	9589	-0.023	0.9817	-+?+--+++++-?	0.963193922	33.6	15.068	10	0.1296	10056	-0.099	0.9211	?++-+?+-++++++-?	0.876268786	10005	0.113	0.9104	?++-+?+--+++++-?	0.945578963
cg21580421	37	3	112361234	14434	-0.25	0.8028	--+++++------	0.919480277	0	11.516	12	0.4853	14190	-0.2	0.8419	--+++++------	0.957204956	5.3	12.669	12	0.3936	15665	-0.578	0.563	--+--+++++------	0.821941564	15323	-0.314	0.7537	+-+--+++++------	0.933731381
cg04522949	37	14	105209780	14433	0.25	0.8028	+-++-+++--+-+	0.919480277	0	10.848	12	0.542	14189	-0.044	0.9652	--++--++--+-+	0.962510221	14.9	14.093	12	0.2948	15663	0.011	0.9911	-+-+-++-+++--+-+	0.883829469	15321	-0.593	0.5529	-+---++--++--+-+	0.914604087
cg22077046	37	3	10452678	14434	0.25	0.8028	--++-+++-++--	0.919480277	0	8.472	12	0.7473	14190	0.224	0.823	--++-++++++--	0.956223187	0	7.79	12	0.8013	15666	0.324	0.7461	++---++-+++-++--	0.854140689	15324	0.129	0.8974	-+---++-++++++--	0.945256773
cg24706966	37	7	1895060	14432	0.25	0.8028	+++-++++-++--	0.919480277	17.5	14.545	12	0.2673	14188	0.393	0.6941	+++-++++-++--	0.947034792	9.7	13.284	12	0.3487	15663	0.578	0.5632	++-+++-++++-++--	0.82198653	15321	0.741	0.459	++-+++-++++-++--	0.902661245
cg08133486	37	6	100911746	14431	-0.25	0.8028	++++++--+--+-	0.919480277	38.5	19.505	12	0.07704	14187	-0.096	0.9239	++++++--+--+-	0.961223471	46.3	22.361	12	0.03366	15663	-0.297	0.7667	-+-++++++--+--+-	0.856832827	15321	-0.109	0.9132	-+-++++++--+--+-	0.945740944
cg00145118	37	5	141393931	9633	0.25	0.8028	++?-++-+--++?	0.919480277	46.3	18.631	10	0.04521	9592	0.276	0.7825	++?-++-+--++?	0.953101332	50.4	20.159	10	0.02778	10865	-0.152	0.8795	---++?-++-+--++?	0.871417394	10726	-0.14	0.8888	---++?-++-+--++?	0.944706603
cg21002970	37	11	62369079	14428	0.25	0.8028	+--+---+-++-+	0.919480277	3.5	12.434	12	0.4115	14184	0.162	0.8709	+--+---+++--+	0.958594602	0	10.899	12	0.5376	15660	0.258	0.7966	+-++--+---+-++-+	0.860610274	15318	0.044	0.9646	--++--+---+++--+	0.948269683
cg19189115	37	7	128663808	14433	0.25	0.8028	+-+++---+++-+	0.919480277	0	6.579	12	0.8842	14189	-0.076	0.9393	+-++-+--+++-+	0.961828889	0	6.733	12	0.8748	15665	0.158	0.8744	+--+-+++---+++-+	0.870715307	15323	-0.43	0.6669	---+-++-+--+++-+	0.926157343
cg25490477	37	6	133078831	14424	0.25	0.8028	+--++-+---+--	0.919480277	0	7.854	12	0.7964	14180	0.403	0.6866	+--++-++-++--	0.946340298	0	9.847	12	0.6294	15653	0.556	0.5781	++++--++-+---+--	0.824949935	15311	0.542	0.5879	++++--++-++-++--	0.918406272
cg04447981	37	11	65405351	13751	-0.25	0.8028	+-+-----++?++	0.919480277	0	5.172	11	0.9226	13507	0.055	0.9561	+-------++?++	0.962414178	0	6.187	11	0.8606	14983	-0.585	0.5589	-+-+-+-----++?++	0.821142251	14641	-0.053	0.9575	-+-+-------++?++	0.947933312
cg12534150	37	5	112073613	14432	0.25	0.8028	-+-----+++-++	0.919480277	10.1	13.354	12	0.3439	14188	0.758	0.4487	-+-----+++-++	0.92260606	19	14.817	12	0.2516	15664	0.269	0.788	+-+-+-----+++-++	0.859641124	15322	0.843	0.3994	+++-+-----+++-++	0.89290175
cg25255854	37	4	185396298	14434	0.25	0.8028	+-+++----+--+	0.919480277	12.4	13.701	12	0.3202	14190	0.045	0.9641	+-+++-+--+--+	0.962489153	26.6	16.353	12	0.1756	15664	0.069	0.9447	--++-+++----+--+	0.878927804	15322	0.02	0.984	-+++-+++-+--+--+	0.949533409
cg23735296	37	11	123986121	14433	-0.25	0.8028	-+--+------++	0.919480277	44.1	21.451	12	0.04415	14189	-0.072	0.9429	-+--+------++	0.961934908	44.9	21.764	12	0.04025	15665	-0.015	0.9879	+++-+--+------++	0.883493261	15323	0.235	0.814	+++-+--+------++	0.939356167
cg18340059	37	14	101347194	14433	-0.25	0.8028	-++--+-+--+--	0.919480277	0	8.394	12	0.7536	14189	-0.221	0.8254	+++--+-+--+--	0.956452137	0	7.084	12	0.852	15665	-0.102	0.9188	+-+-++--+-+--+--	0.876024686	15323	-0.091	0.9278	+-++++--+-+--+--	0.946310465
cg06866827	37	1	2948464	14422	0.25	0.8028	+--+-++++-++-	0.919480277	22.9	15.573	12	0.2116	14178	0.077	0.9389	+-++-++++-++-	0.961798788	13.4	13.862	12	0.3096	15653	0.528	0.5975	++++--+-++++-++-	0.828872331	15311	0.419	0.675	+-++-++-++++-++-	0.926729961
cg20702879	37	6	167318108	14434	0.25	0.8028	+-+-+-++----+	0.919480277	5.3	12.67	12	0.3934	14190	0.534	0.593	+-+++-+++---+	0.93851543	0	10.562	12	0.5667	15666	0.027	0.9788	---+-+-+-++----+	0.882574396	15324	0.15	0.8807	---+-+++-+++---+	0.944509645
cg06051159	37	16	1195373	14434	0.25	0.8028	++++--+--++--	0.919480277	0	10.185	12	0.5997	14190	0.434	0.6639	++++--+--++--	0.944657705	0	9.677	12	0.6443	15666	0.345	0.7303	+-+++++--+--++--	0.851767163	15324	0.402	0.6877	--+++++--+--++--	0.928043444
cg07499673	37	16	85181016	14432	-0.25	0.8028	--++++---+++-	0.919480277	16.2	14.323	12	0.2806	14188	-0.155	0.877	--++++---+++-	0.95870352	26.1	16.238	12	0.1806	15664	-0.336	0.7372	-++--++++---+++-	0.85274503	15322	-0.201	0.8411	-++--++++---+++-	0.941395309
cg05350268	37	6	73330112	14434	0.25	0.8028	-+-+-+-+++-+-	0.919480277	18.7	14.758	12	0.255	14190	0.418	0.6761	-+++-+--++-+-	0.945858106	22.6	15.51	12	0.2147	15666	0.008	0.9933	--+-+-+-+-+++-+-	0.884050891	15324	0.296	0.7673	--+-+++-+--++-+-	0.935069638
cg17498313	37	6	35995298	14432	0.25	0.8028	+++-+---+--+-	0.919480277	19.2	14.857	12	0.2494	14188	0.167	0.8673	+++-+---+--+-	0.958367842	33.8	18.132	12	0.1117	15664	-0.154	0.8779	-+-+++-+---+--+-	0.871304296	15322	0.005	0.9956	-+-+++-+---+--+-	0.949848482
cg25219333	37	11	6501594	14434	-0.25	0.8028	--+--++-+++-+	0.919480277	0	7.158	12	0.847	14190	0.241	0.8096	--++-++-+-+-+	0.955239339	0	6.569	12	0.8848	15666	0.072	0.9428	+-+--+--++-+++-+	0.878764824	15324	0.37	0.7114	+-+--++-++-+-+-+	0.9302263
cg23022057	37	1	3352544	13374	-0.25	0.8028	++-+-+--+-??-	0.919480277	33.7	15.075	10	0.1293	13130	-0.417	0.677	++-+-+--+-??-	0.945920351	40.2	16.718	10	0.08085	14606	0.098	0.9223	+-+++-+-+--+-??-	0.876384845	14264	-0.168	0.8663	+-+++-+-+--+-??-	0.943258626
cg19558860	37	14	93582779	14434	-0.25	0.8028	-+-+--++----+	0.919480277	40.6	20.214	12	0.06315	14190	-0.398	0.6905	-+-+--++----+	0.946697683	52.8	25.447	12	0.01284	15666	-0.406	0.6846	-++-+-+--++----+	0.844256947	15324	-0.327	0.7434	-++-+-+--++----+	0.933143637
cg00172603	37	1	54822031	14417	0.25	0.8028	--+++-++--+--	0.919480277	5.1	12.638	12	0.3959	14173	0.537	0.5913	--+-+-++--+++	0.938203114	1.7	12.201	12	0.4296	15649	0.315	0.7529	+-+--+++-++--+--	0.855041355	15307	0.613	0.5398	+-+--+-+-++--+++	0.912840936
cg22584335	37	2	27806067	14425	-0.25	0.8028	+--+++-+--+--	0.919480277	28.4	16.771	12	0.1584	14181	0.201	0.841	+-++++-+--+-+	0.957155541	20.3	15.048	12	0.2388	15657	-0.301	0.7632	+-++--+++-+--+--	0.856354365	15315	0.242	0.809	+-++-++++-+--+-+	0.939111921
cg24861098	37	8	109456248	14417	0.25	0.8028	---+++++++-++	0.919480277	0	9.361	12	0.6718	14173	0.462	0.6441	--++++++++-+-	0.943412852	0	8.807	12	0.7193	15648	0.766	0.4437	++----+++++++-++	0.793944523	15306	1.147	0.2512	++---++++++++-+-	0.8620893
cg25462669	37	13	74192469	14050	0.25	0.8028	+-++---+-++?-	0.919480277	0	5.663	11	0.8949	13806	0.464	0.6423	+-+++--+-++?-	0.943103752	0	5.56	11	0.901	15278	0.496	0.6198	++-+-++---+-++?-	0.832875813	14936	0.36	0.7191	---+-+++--+-++?-	0.931040079
cg01139906	37	3	10290027	12427	-0.25	0.8028	+-+-?-+--+-?-	0.919480277	0	9.139	10	0.519	12211	0.211	0.8325	+-+-?-+--+-?+	0.956903945	6.1	10.651	10	0.3854	13659	-0.834	0.4043	---+-+-?-+--+-?-	0.782476272	13345	0.065	0.9479	+--+-+-?-+--+-?+	0.947512196
cg00141174	37	9	129276572	14432	-0.25	0.8028	+-++-++-+---+	0.919480277	34.2	18.238	12	0.1086	14188	-0.274	0.7838	+-++-++-+---+	0.953269943	23	15.575	12	0.2115	15663	-0.765	0.4443	---+-++-++-+---+	0.794025118	15321	-0.509	0.6105	---+-++-++-+---+	0.920547468
cg03939688	37	9	110251706	12425	-0.25	0.8028	--++?--+-+-?+	0.919480277	0	7.561	10	0.6717	12209	-0.616	0.5377	--+-?--++--?-	0.931649343	0	6.671	10	0.7561	13656	-0.625	0.5319	-----++?--+-+-?+	0.815489242	13342	-0.759	0.4477	+----+-?--++--?-	0.900875217
cg10355174	37	8	42752513	9625	0.25	0.8028	++?++----++-?	0.919480277	0	1.811	10	0.9976	9584	0.525	0.5996	++?++-+--+++?	0.939202335	0	2.13	10	0.9952	10857	-0.264	0.7915	--+++?++----++-?	0.859969614	10718	0.01	0.9919	--+++?++-+--+++?	0.949848482
cg06817669	37	15	77518882	14043	0.25	0.8028	-+--+++--++?+	0.919480277	0	6.735	11	0.8201	13799	0.065	0.9481	-+--++---++?+	0.96205076	0	8.298	11	0.6864	15079	0.342	0.7322	+?--+--+++--++?+	0.852076044	14747	-0.045	0.9644	-?--+--++---++?+	0.948269683
cg02565297	37	12	133144810	14434	-0.25	0.8028	-+++++-+--+++	0.919480277	0	11.537	12	0.4836	14190	0.176	0.8602	-+++++-+--+++	0.958082553	29	16.891	12	0.1538	15666	-0.08	0.9359	--+-+++++-+--+++	0.878031959	15324	0.197	0.8441	--+-+++++-+--+++	0.941735606
cg13599020	37	6	130482978	14057	0.25	0.8028	+-+---+--+-?+	0.919480277	2.4	11.272	11	0.4207	13813	0.026	0.9789	+-+------+-?+	0.963159647	0	10.575	11	0.4795	15289	0.34	0.7339	+-++-+---+--+-?+	0.852325208	14947	-0.138	0.8906	--++-+------+-?+	0.944706603
cg26003813	37	16	23689802	14425	0.25	0.8028	--+++-++---++	0.919480277	0	9.996	12	0.6164	14181	0.283	0.7771	--+-+-++---++	0.952603532	1	12.125	12	0.4357	14851	0.189	0.8498	?----+++-++---++	0.867710569	14597	0.347	0.7284	?+---+-+-++---++	0.93195979
cg00947586	37	1	26437320	14433	-0.25	0.8028	+-+--++-----+	0.919480277	0	7.237	12	0.8416	14189	-0.04	0.9678	+-+--++-----+	0.962617657	0	8.529	12	0.7425	15664	0.014	0.9892	++++-+--++-----+	0.883617956	15322	0.507	0.612	++++-+--++-----+	0.920626311
cg26676091	37	16	76269184	14434	-0.25	0.8029	-++-+--+--++-	0.919480277	0	7.903	12	0.7926	14190	-0.446	0.6554	+++-+--+--++-	0.94420236	0	7.617	12	0.8143	15666	-0.315	0.7526	+---++-+--+--++-	0.8549745	15324	-0.688	0.4914	+--+++-+--+--++-	0.907573036
cg24216915	37	19	984750	14433	-0.25	0.8029	-+--+++-+--++	0.919480277	0	11.472	12	0.4889	14189	-0.399	0.6896	-+-++++-+--++	0.946673763	0	10.006	12	0.6154	15665	-0.198	0.8429	--+-+--+++-+--++	0.866798571	15323	-0.378	0.7058	-++-+-++++-+--++	0.929719662
cg07466907	37	19	14685216	14423	-0.25	0.8029	-+-+--------+	0.919480277	0	10.603	12	0.5632	14179	0.039	0.9693	-+++--------+	0.962718838	0	8.644	12	0.733	15655	-0.584	0.5595	----+-+--------+	0.821342196	15313	-0.236	0.8136	----+++--------+	0.93934441
cg13451242	37	7	134304526	14057	-0.25	0.8029	+-+----++++?+	0.919480277	0	8.01	11	0.7124	13813	-0.016	0.9874	+-+----++++?+	0.963310385	0	5.971	11	0.8753	15288	0.098	0.9221	++-+-+----++++?+	0.876384845	14946	-0.012	0.99	-+-+-+----++++?+	0.94977746
cg00006090	37	16	72206655	13310	0.25	0.8029	--+---+-?-+?+	0.919480277	8.7	10.954	10	0.3611	13066	0.424	0.6715	--+---+-?-+?+	0.945459331	21.2	12.697	10	0.2411	14539	0.635	0.5253	++---+---+-?-+?+	0.814041508	14197	0.632	0.5276	++---+---+-?-+?+	0.911724898
cg10023855	37	6	32710516	14052	0.25	0.8029	-++++++---+?+	0.919480277	0	7.1	11	0.7909	13808	0.374	0.7083	-+-++++---+?+	0.948195584	0	8.106	11	0.7038	15284	0.706	0.4805	+++-++++++---+?+	0.803220154	14942	0.777	0.4371	+++-+-++++---+?+	0.89922025
cg10977352	37	2	220862582	13374	-0.25	0.8029	+-++++++--??-	0.919480277	30.7	14.437	10	0.154	13130	-0.075	0.9404	+-++++++--??-	0.9619011	40.5	16.8	10	0.07891	14606	0.053	0.9575	++-+-++++++--??-	0.880338859	14264	0.259	0.796	++-+-++++++--??-	0.938003459
cg27173677	37	17	135703	14434	-0.25	0.8029	-++--++-++++-	0.919480277	26.4	16.296	12	0.178	14190	-0.387	0.6984	-++--++-++++-	0.947364884	24.3	15.844	12	0.1985	15666	-0.505	0.6138	----++--++-++++-	0.831901286	15324	-0.801	0.423	----++--++-++++-	0.896562462
cg23239344	37	2	28569574	14434	0.25	0.8029	-++-+-++-+-++	0.919480277	0	10.029	12	0.6134	14190	-0.02	0.9837	-++-+-++-+-+-	0.963193922	0	9.922	12	0.6228	15666	0.434	0.664	++--++-+-++-+-++	0.840670611	15324	0.045	0.9644	+---++-+-++-+-+-	0.948269683
cg02481918	37	19	7615222	14433	0.25	0.8029	-++-++++--+++	0.919480277	46	22.228	12	0.03504	14189	-0.165	0.8689	-++-++++--+-+	0.958459015	55.3	26.859	12	0.008096	15664	0.252	0.8008	+-+-++-++++--+++	0.861228449	15322	-0.209	0.8341	--+-++-++++--+-+	0.940913732
cg01183510	37	12	66582582	12805	-0.25	0.8029	---+?--+--+++	0.919480277	0	9.861	11	0.5429	12589	-0.785	0.4325	---+?+-+--+++	0.920984838	0	9.293	11	0.5949	14035	0.054	0.9568	++----+?--+--+++	0.880277672	13721	-0.314	0.7534	++----+?+-+--+++	0.933731381
cg16745616	37	19	8428856	14430	-0.25	0.8029	+-+++--+-+-++	0.919480277	0	6.831	12	0.8686	14186	-0.213	0.831	--++---+-+-++	0.956833107	0	4.426	12	0.9745	15661	-0.372	0.7096	-+-+-+++--+-+-++	0.848511073	15319	-0.211	0.8328	++---++---+-+-++	0.940789174
cg23477348	37	21	45564615	9447	0.25	0.8029	++--+-+--++??	0.919480277	14.7	11.719	10	0.3043	9391	0.654	0.5134	++--+++--++??	0.929141291	0	9.478	10	0.4874	10678	-0.021	0.9833	--+++--+-+--++??	0.882961015	10524	0.55	0.5821	--+++--+++--++??	0.917592366
cg23663129	37	6	32095201	14434	0.25	0.8029	-+-----++--++	0.919480277	0	11.901	12	0.4537	14190	0.051	0.9592	-+-----++--++	0.962414178	0	6.96	12	0.8603	15666	0.13	0.8967	-++-+-----++--++	0.873547053	15324	0.237	0.8125	+++-+-----++--++	0.939305806
cg15966954	37	5	135231547	14432	0.25	0.8029	++--++--++---	0.919480277	31.5	17.52	12	0.131	14188	0.113	0.9102	++-+++---+---	0.960526476	9.1	13.197	12	0.3549	15663	0.12	0.9041	-++++--++--++---	0.874348693	15321	0.177	0.8597	-++++-+++---+---	0.942587756
cg17372941	37	17	43222115	14430	-0.25	0.8029	+--+-++-+++-+	0.919480277	40.8	20.263	12	0.06226	14186	-0.449	0.6535	+--+-++-+++-+	0.944172579	48.8	23.442	12	0.0242	14856	-0.23	0.8178	?-++--+-++-+++-+	0.86355075	14602	-0.322	0.7474	?-++--+-++-+++-+	0.933305447
cg02655623	37	17	3728468	14036	-0.25	0.8029	+--+-++---+?-	0.919480277	33.5	16.535	11	0.1224	13792	-0.463	0.6437	+--+-++---+?-	0.943358874	35.2	16.968	11	0.1088	15072	-0.226	0.8211	+?-+--+-++---+?-	0.864027673	14740	-0.756	0.4499	-?-+--+-++---+?-	0.901474598
cg01101663	37	5	140564161	12805	-0.25	0.8029	+--+?+-+++-+-	0.919480277	17	13.257	11	0.2768	12589	-0.411	0.6809	+--+?+-++--+-	0.946046942	0	10.759	11	0.4636	14037	-0.518	0.6042	---+--+?+-+++-+-	0.83037503	13723	-0.325	0.7452	++-+--+?+-++--+-	0.933239257
cg00765254	37	10	103815936	14431	-0.25	0.8029	-----+--++++-	0.919480277	15.5	14.209	12	0.2876	14187	-0.417	0.6766	-----+--+++--	0.945880035	12.6	13.723	12	0.3187	15663	-0.695	0.4868	--------+--++++-	0.804826347	15321	-0.718	0.4729	--------+--+++--	0.904854637
cg16661120	37	19	3767409	14431	-0.25	0.8029	+++--+--+-+--	0.919480277	0	10.003	12	0.6157	14187	-0.367	0.7135	+++-++-++-+--	0.948598828	1.1	12.132	12	0.4352	15663	-0.284	0.7767	+--+++--+--+-+--	0.858120483	15321	-0.29	0.7719	+--+++-++-++-+--	0.935411445
cg21073927	37	8	11562155	14434	0.25	0.8029	++++-+-+----+	0.919480277	13.1	13.808	12	0.3132	14190	0.148	0.8827	++++-+------+	0.958976135	0	9.724	12	0.6402	15666	-0.118	0.9063	---++++-+-+----+	0.874630323	15324	-0.226	0.8209	---++++-+------+	0.939709473
cg16014699	37	19	33352871	14434	-0.25	0.8029	++++--++--+--	0.919480277	0	10.992	12	0.5296	14190	-0.342	0.7322	++++--++--++-	0.949718817	8.2	13.074	12	0.3637	15666	-0.073	0.9418	+++++++--++--+--	0.878691426	15324	-0.187	0.8521	+-+++++--++--++-	0.942270637
cg11650948	37	12	31798865	14433	0.25	0.8029	---++--+-++-+	0.919480277	0	4.737	12	0.9662	14189	0.295	0.768	---++--+-++-+	0.952006753	0	6.578	12	0.8842	15664	0.175	0.8609	--+---++--+-++-+	0.86910359	15322	0.345	0.7303	--+---++--+-++-+	0.932070292
cg08645889	37	2	20425310	14434	-0.25	0.8029	-+-++--+---+-	0.919480277	25.8	16.162	12	0.1839	14190	-0.321	0.7485	-+-++--++--+-	0.951063027	36.1	18.789	12	0.09374	15666	-0.761	0.4466	----+-++--+---+-	0.794634009	15324	-0.602	0.5474	-+--+-++--++--+-	0.913917025
cg21628000	37	8	66556877	14434	-0.25	0.8029	--+-+++-+--++	0.919480277	5.3	12.67	12	0.3935	14190	-0.017	0.9867	--+-+++++--++	0.963310385	0	11.672	12	0.4723	15666	-0.388	0.698	-----+-+++-+--++	0.846503419	15324	0.036	0.9716	++---+-+++++--++	0.948811351
cg04981722	37	5	41870862	14433	0.25	0.8029	-+--+++-+---+	0.919480277	0	7.541	12	0.8199	14189	0.589	0.5556	++--+++-+---+	0.933818579	0	5.683	12	0.9312	15665	0.18	0.8568	-+--+--+++-+---+	0.868692946	15323	0.575	0.5652	-+-++--+++-+---+	0.915451821
cg06814856	37	6	30594744	14419	-0.25	0.8029	-+-+++--+++--	0.919480277	0	4.807	12	0.9641	14175	-0.185	0.853	-+-+++--+++--	0.957929753	0	4.84	12	0.9631	15651	-0.256	0.7983	+-+-+-+++--+++--	0.860893641	15309	-0.191	0.8488	+-+-+-+++--+++--	0.941953242
cg07495755	37	18	77562351	9825	0.25	0.8029	+++--+-++-+-?	0.919480277	0	9.646	11	0.5625	9769	0.308	0.7582	+++--+-++-+-?	0.951398568	0	9.063	11	0.6161	10251	0.331	0.7406	?-++++--+-++-+-?	0.853354158	10185	0.303	0.7616	?-++++--+-++-+-?	0.93442805
cg08857095	37	1	119427410	13367	0.25	0.8029	-+-+--+-++??+	0.919480277	0	6.961	10	0.7291	13124	0.297	0.7665	-+-+--+-++??+	0.951982908	0	8.438	10	0.5861	14599	0.187	0.8514	-+--+-+--+-++??+	0.867953286	14258	0.219	0.8264	-+--+-+--+-++??+	0.940134778
cg22263405	37	18	42259244	14430	0.25	0.8029	++--+----+---	0.919480277	49.9	23.958	12	0.02061	14186	0.033	0.9733	++--+----+---	0.962828373	48.2	23.186	12	0.02619	15662	0.645	0.5191	+++++--+----+---	0.81275576	15320	0.538	0.5903	+++++--+----+---	0.918519316
cg03514545	37	1	114696698	14434	0.25	0.8029	-++-++--+-+-+	0.919480277	0	8.3	12	0.7613	14190	0.218	0.8274	-++--+--+-+-+	0.956680597	4.8	12.606	12	0.3983	15666	0.304	0.7608	+---++-++--+-+-+	0.856147507	15324	0.472	0.6366	++--++--+--+-+-+	0.923111801
cg27112487	37	12	31360362	14053	0.25	0.8029	-+---++-+++?-	0.919480277	0	8.829	11	0.6377	13809	0.116	0.9079	-+---++--++?+	0.960411574	0	9.392	11	0.5857	15285	0.096	0.9238	-++-+---++-+++?-	0.876541321	14943	0.065	0.9483	-++-+---++--++?+	0.947512196
cg21127189	37	4	39368001	14429	0.25	0.8029	-++-++-+++++-	0.919480277	0	4.093	12	0.9817	14185	0.125	0.9002	-++-++++-+++-	0.960121334	0	5.683	12	0.9312	15661	0.284	0.7766	+---++-++-+++++-	0.85809753	15319	0.135	0.8924	++--++-++++-+++-	0.944859464
cg27034294	37	10	29448872	14433	-0.25	0.8029	+--++++++-+--	0.919480277	0	8.486	12	0.7461	14189	-0.1	0.9205	+--++++++-+--	0.961122869	0	8.372	12	0.7554	15663	0.087	0.9308	++-+--++++++-+--	0.877297085	15321	0.019	0.9851	++-+--++++++-+--	0.949596114
cg26132144	37	2	120777192	14053	0.25	0.8029	+---++--+++?+	0.919480277	0	8.09	11	0.7053	13809	0.193	0.8469	+---++---++?+	0.957454582	0	6.777	11	0.8168	15284	0.494	0.6211	++-+---++--+++?+	0.833163423	14942	0.297	0.7667	++-+---++---++?+	0.935030874
cg24293126	37	1	9127841	12750	-0.25	0.8029	++--?++---++-	0.919480277	0	7.408	11	0.7651	12534	-0.438	0.6611	++--?++---++-	0.944500908	0	10.375	11	0.497	13176	-0.123	0.9021	?++++--?++---++-	0.874161499	12950	-0.338	0.7357	?-+++--?++---++-	0.932452503
cg22628281	37	12	114839007	14434	-0.25	0.8029	++++-++--+--+	0.919480277	13.4	13.854	12	0.3101	14190	-0.312	0.755	++++-++--+---	0.951310686	0	11.978	12	0.4475	15666	-0.478	0.6327	-+-++++-++--+--+	0.835395783	15324	-0.371	0.7109	-+-++++-++--+---	0.930181531
cg14634210	37	2	54682758	14042	-0.25	0.8029	---+++--++-?-	0.919480277	25.2	14.709	11	0.1962	13798	-0.26	0.795	--++++--++-?-	0.954089009	27.1	15.09	11	0.1784	15273	-0.667	0.5046	------+++--++-?-	0.809593843	14931	-0.699	0.4847	-----++++--++-?-	0.906653695
cg22491379	37	2	120553625	14434	-0.25	0.8029	--++-++--+++-	0.919480277	0.9	12.106	12	0.4372	14190	-0.28	0.7798	---+-++--++--	0.952795794	8.5	13.12	12	0.3604	15666	-0.342	0.732	-+---++-++--+++-	0.852034466	15324	-0.534	0.5931	-+----+-++--++--	0.918916699
cg25609649	37	2	19547730	14423	0.249	0.803	++-+-+--++-++	0.919480277	0	7.773	12	0.8026	14179	0.28	0.7794	++-+-+--++-++	0.952686556	0	6.585	12	0.8838	15655	0.039	0.9686	-+-++-+-+--++-++	0.881553066	15313	0.185	0.8534	-++++-+-+--++-++	0.942280223
cg17656513	37	3	47324533	14429	-0.249	0.803	++--++-----++	0.919480277	26	16.221	12	0.1813	14185	-0.323	0.7468	++--++-----++	0.950970331	23.4	15.675	12	0.2066	15661	-0.493	0.6221	---++--++-----++	0.833427123	15319	-0.4	0.6892	++-++--++-----++	0.928184877
cg01005517	37	16	88752439	14426	0.249	0.803	+++----+-+-+-	0.919480277	0	10.795	12	0.5465	14182	0.659	0.5097	+++----+++-+-	0.928523026	1.9	12.238	12	0.4267	15656	-0.144	0.8857	--++++----+-+-+-	0.872312576	15314	0.489	0.6246	--++++----+++-+-	0.921729063
cg01643605	37	16	29040623	14431	0.249	0.803	++---+-+++-++	0.919480277	6.5	12.839	12	0.3809	14187	0.207	0.836	+++--+-+++-++	0.957040442	12.5	13.709	12	0.3197	15662	0.509	0.6108	+-+++---+-+++-++	0.831331186	15320	0.582	0.5607	++++++--+-+++-++	0.915046952
cg02615833	37	5	175976342	14431	-0.249	0.803	++++-+-++-++-	0.919480277	9.2	13.223	12	0.3531	14187	0.054	0.9572	++-+---++-++-	0.962414178	0.2	12.025	12	0.4437	15662	-0.305	0.7605	-+-++++-+-++-++-	0.856123776	15320	-0.146	0.8839	-+-++-+---++-++-	0.944566922
cg14752429	37	2	26569594	14433	-0.249	0.803	+++-+--+-+--+	0.919480277	1.6	12.194	12	0.4302	14189	0.156	0.8763	+++-++-+-+-++	0.958679407	0	10.993	12	0.5296	15665	0.042	0.9668	+-++++-+--+-+--+	0.881285313	15323	0.472	0.637	+-++++-++-+-+-++	0.923160336
cg16977706	37	11	2160129	14434	-0.249	0.803	++-+-+---+--+	0.919480277	10.8	13.452	12	0.3371	14190	0.012	0.9906	++++-+---+--+	0.963429564	29	16.909	12	0.153	15666	-0.825	0.4095	---++-+-+---+--+	0.784410769	15324	-0.522	0.6018	---++++-+---+--+	0.919722135
cg17150678	37	19	49617435	14433	-0.249	0.803	--++--+-++-+-	0.919480277	0	10.171	12	0.601	14189	-0.479	0.6318	--++----++-+-	0.94197219	0	10.549	12	0.5679	15664	0.034	0.9727	--+--++--+-++-+-	0.881943129	15322	0.038	0.97	+++--++----++-+-	0.948710962
cg07266580	37	11	103777970	14434	-0.249	0.803	--+---+++-+-+	0.919480277	0	6.031	12	0.9145	14190	-1.065	0.287	--+---+++-+--	0.899468215	0	3.768	12	0.9873	15665	-0.052	0.9588	++---+---+++-+-+	0.8804987	15323	-0.987	0.3235	++---+---+++-+--	0.879364195
cg25697152	37	12	3067777	14433	-0.249	0.803	+--++-+-----+	0.919480277	0	5.198	12	0.951	14189	-0.318	0.7506	+-+++-------+	0.951063027	0	3.719	12	0.988	15665	-0.259	0.7955	--++--++-+-----+	0.86049476	15323	-0.398	0.6907	-+++-+++-------+	0.928284001
cg12844497	37	17	8114032	14432	0.249	0.803	+-+-+++-++-+-	0.919480277	0	7.575	12	0.8174	14188	0.32	0.7493	+-+-+-+-++-+-	0.951063027	0	8.662	12	0.7315	15663	-0.148	0.8822	---+-+-+++-++-+-	0.871800929	15321	-0.049	0.9609	---+-+-+-+-++-+-	0.948068136
cg20291779	37	22	19958201	9633	0.25	0.803	+-?+++-+++--?	0.919480277	0	6.856	10	0.7389	9592	-0.144	0.8851	+-?+++-+-+--?	0.95924338	0	6.692	10	0.7542	10865	0.079	0.937	++-+-?+++-+++--?	0.878142102	10726	-0.143	0.8866	++-+-?+++-+-+--?	0.944684454
cg09914404	37	17	14215442	9825	-0.249	0.803	--+-+----+--?	0.919480277	0	5.629	11	0.897	9769	-1.368	0.1714	--+-+-------?	0.86793042	0	4.417	11	0.9561	11057	0.042	0.9662	+++--+-+----+--?	0.881245713	10903	-0.876	0.381	+++--+-+-------?	0.890052401
cg10572274	37	12	104697224	14428	-0.249	0.803	+---+---+++--	0.919480277	43.8	21.34	12	0.04562	14184	-0.399	0.6901	+---++--+++--	0.946689995	51.9	24.94	12	0.01511	15658	-0.541	0.5884	---+---+---+++--	0.827277286	15316	-0.696	0.4864	-+-+---++--+++--	0.907101926
cg07863043	37	5	112160748	14049	0.249	0.803	---++++-+++?-	0.919480277	0	10.135	11	0.5182	13805	-0.008	0.9937	---++-+-+++?-	0.963669076	0	8.662	11	0.653	15278	0.519	0.6037	++----++++-+++?-	0.830295054	14936	-0.043	0.966	-+----++-+-+++?-	0.948330849
cg21554501	37	17	38474539	14432	0.249	0.803	++---++-++---	0.919480277	2.9	12.359	12	0.4173	14188	0.217	0.8286	++---++-++--+	0.956746676	4.6	12.575	12	0.4007	15664	0.116	0.9075	--+++---++-++---	0.874724048	15322	0.118	0.9057	--+++---++-++--+	0.945378541
cg19937572	37	13	101091946	14433	0.249	0.803	-+++-----+++-	0.919480277	18.3	14.684	12	0.2592	14189	-0.06	0.9524	-+++-----+++-	0.962242437	12.3	13.687	12	0.3211	15663	0.146	0.8838	-+--+++-----+++-	0.872013158	15321	-0.223	0.8238	-+--+++-----+++-	0.939973408
cg09608949	37	11	117748189	14055	0.249	0.803	+-+--++++-+?-	0.919480277	0	5.427	11	0.9088	13811	0.503	0.6149	+-+--++++-+?-	0.940488661	0	5.433	11	0.9084	15287	0.165	0.8687	--++-+--++++-+?-	0.87017359	14945	0.311	0.756	--++-+--++++-+?-	0.933858522
cg11015017	37	19	18390607	14434	-0.249	0.803	--++--++---++	0.919480277	17	14.453	12	0.2727	14190	-0.39	0.6965	--++--++---++	0.947286816	0	10.46	12	0.5757	15666	-1.048	0.2949	-----++--++---++	0.748550244	15324	-0.922	0.3563	-----++--++---++	0.885376799
cg10068300	37	18	11752215	14434	0.249	0.803	+++---+++--+-	0.919480277	18.9	14.805	12	0.2523	14190	0.067	0.9468	+++---++---+-	0.962004731	2.3	12.281	12	0.4234	15666	0.096	0.9234	--++++---+++--+-	0.87649599	15324	0.052	0.9584	--++++---++---+-	0.947963461
cg16278728	37	12	111885550	14426	0.25	0.803	++-++---++++-	0.919480277	0	7.009	12	0.857	14183	0.123	0.9025	+++++---++++-	0.960204341	0	7.682	12	0.8094	15658	0.557	0.5777	+-+++-++---++++-	0.824839394	15317	0.352	0.7245	++++++++---++++-	0.931590841
cg02961978	37	20	54967334	14434	0.25	0.803	+++-++-+-+--+	0.919480277	0	7.429	12	0.828	14190	0.242	0.8089	++--++++-+--+	0.955228193	0	6.265	12	0.9021	15666	-0.033	0.9736	--++++-++-+-+--+	0.882036519	15324	0.144	0.8859	--+++--++++-+--+	0.944684454
cg18659022	37	6	111279922	14432	-0.249	0.803	-+--+----+-+-	0.919480277	0	9.216	12	0.6844	14188	0.045	0.964	-+--+--+-+-+-	0.962489153	0	8.121	12	0.7756	15664	0.062	0.9506	+---+--+----+-+-	0.879685426	15322	0.346	0.7294	++--+--+--+-+-+-	0.931965416
cg19645221	37	14	38058284	14432	0.249	0.803	-++--+++++-+-	0.919480277	19	14.817	12	0.2516	14188	-0.259	0.7954	-++--+++++-+-	0.954109523	11.9	13.614	12	0.326	15664	0.44	0.6602	++--++--+++++-+-	0.839974689	15322	0.132	0.8947	++--++--+++++-+-	0.945050177
cg09704217	37	2	27069805	14434	0.249	0.803	+--++---++-+-	0.919480277	0	9.915	12	0.6234	14190	-0.292	0.7704	+--++---++-+-	0.952113704	6.2	12.798	12	0.3839	15666	0.147	0.8834	+--+--++---++-+-	0.871981157	15324	-0.172	0.8636	++-+--++---++-+-	0.943029995
cg24708332	37	2	102794246	14057	-0.249	0.803	-+++++-++-+?-	0.919480277	50.4	22.174	11	0.02306	13813	-0.272	0.7859	-+++-+-++-+?-	0.953390517	52.7	23.26	11	0.01624	15289	-0.432	0.6658	--+-+++++-++-+?-	0.840971923	14947	-0.447	0.6548	-++-+++-+-++-+?-	0.924985687
cg02571907	37	3	119298511	14434	-0.249	0.803	++--++-+----+	0.919480277	0	5.82	12	0.9249	14190	-0.022	0.9828	+++-+++++--++	0.963193922	0	5.938	12	0.9192	15666	-0.475	0.6349	--+++--++-+----+	0.835729585	15324	-0.01	0.9916	--++++-+++++--++	0.949831538
cg10009297	37	17	34890195	14433	-0.25	0.803	+--+-+-+++--+	0.919480277	0	9.813	12	0.6324	14189	0.124	0.9015	+-++++-+++---	0.960181867	0	8.421	12	0.7515	15663	-0.437	0.6624	--++--+-+-+++--+	0.840366844	15321	0.066	0.9473	--++-++++-+++---	0.947469057
cg06643882	37	18	3773774	14043	-0.249	0.803	-+-+-+--+++?+	0.919480277	0	7.063	11	0.7939	13799	-0.192	0.8479	-+-+-+---++?+	0.957545937	0	5.258	11	0.918	15274	-0.141	0.8881	++--+-+-+--+++?+	0.872552738	14932	-0.274	0.784	++--+-+-+---++?+	0.9366897
cg03601092	37	22	39101339	9824	0.249	0.803	+--+++---+-+?	0.919480277	0	10.542	11	0.4824	9768	0.489	0.6251	+--+++---+-+?	0.941177548	7.8	11.924	11	0.3693	11055	-0.028	0.9778	--++--+++---+-+?	0.882482413	10901	0.302	0.7629	-+++--+++---+-+?	0.934563375
cg22215508	37	4	26024198	9631	0.249	0.803	-+?---++-+++?	0.919480277	32.7	14.86	10	0.1372	9590	0.2	0.8415	-+?---++-+++?	0.957192114	41.4	17.064	10	0.07296	10863	-0.308	0.7583	----+?---++-+++?	0.855784558	10724	-0.243	0.8078	----+?---++-+++?	0.938911812
cg14095283	37	1	230513277	14426	-0.249	0.803	--+++++--+-++	0.919480277	0	8.443	12	0.7496	14182	-0.329	0.7424	--+++++--+--+	0.950622034	0	9.222	12	0.6839	15658	-0.092	0.9268	++---+++++--+-++	0.87679661	15316	-0.133	0.8945	++---+++++--+--+	0.945048051
cg07052015	37	2	191879114	14057	-0.25	0.803	++---+--++-?+	0.919480277	0	9.943	11	0.5355	13813	0.059	0.953	+----+--++-?+	0.962242437	11.6	12.45	11	0.3308	15289	-0.328	0.7429	-++++---+--++-?+	0.85366983	14947	0.097	0.9228	--++----+--++-?+	0.946267256
cg14859854	37	11	122855462	14431	-0.249	0.803	+---++-++---+	0.919480277	20.1	15.028	12	0.2399	14187	-0.339	0.7348	+---++-++---+	0.949984227	34.3	18.265	12	0.1079	15663	-0.263	0.7924	-+-+---++-++---+	0.860054273	15321	-0.208	0.8353	++-+---++-++---+	0.940963519
cg27395342	37	8	13224310	9823	0.249	0.803	-+-+-+-+++--?	0.919480277	0	6.908	11	0.8065	9767	0.14	0.8887	-+-+-+-+++--?	0.959412838	0	9.516	11	0.5744	11055	0.555	0.5786	+-+-+-+-+-+++--?	0.825084743	10901	0.654	0.5128	+-+-+-+-+-+++--?	0.910742603
cg17202724	37	17	61916730	14427	-0.249	0.803	--+-+--+---++	0.919480277	0	11.309	12	0.5027	14183	0.145	0.8849	--+-+-++---++	0.95924338	0	11.94	12	0.4505	15659	-0.082	0.9345	--+--+-+--+---++	0.877883726	15317	0.235	0.814	--+--+-+-++---++	0.939356167
cg00688820	37	7	138603496	14434	0.25	0.803	---+++--+++-+	0.919480277	21.3	15.244	12	0.2283	14190	0.149	0.8815	---+++---++-+	0.958856551	23	15.582	12	0.2112	15666	0.147	0.8833	-++---+++--+++-+	0.871981157	15324	-0.04	0.9683	--+---+++---++-+	0.948592004
cg05288711	37	3	501673	14431	0.249	0.803	+-++-+-+-++--	0.919480277	17.2	14.497	12	0.2701	14187	0.06	0.9522	+--+-+-+-++--	0.962242437	31.1	17.419	12	0.1345	15659	0.458	0.647	+-++-++-+-+-++--	0.83795081	15317	0.054	0.9571	--++--+-+-+-++--	0.947929566
cg25749040	37	19	51323301	14434	-0.249	0.803	+++-----+--+-	0.919480277	0	7.667	12	0.8106	14190	-0.252	0.8013	++------+----	0.954650161	0	9.867	12	0.6277	15666	-0.155	0.8766	++-+++-----+--+-	0.87105403	15324	-0.079	0.9372	++-++------+----	0.94680475
cg02569473	37	8	67026896	14434	0.249	0.803	----+++----++	0.919480277	0	11.593	12	0.4789	14190	-0.046	0.9629	----+++-+--++	0.962443956	0	10.185	12	0.5998	15666	-0.434	0.6641	--+----+++----++	0.840684498	15324	-0.51	0.6102	--+----+++-+--++	0.920547468
cg08692328	37	19	17834037	14429	0.249	0.803	++--+--++---+	0.919480277	0	9.795	12	0.6339	14185	-0.103	0.9177	++--+--++---+	0.960991261	0	11.978	12	0.4475	15659	0.699	0.4847	+++++--+--++---+	0.804163224	15317	0.379	0.7048	+++++--+--++---+	0.929599393
cg18132159	37	1	238110295	14433	-0.249	0.803	-++--+++--+--	0.919480277	44.9	21.791	12	0.03993	14189	0.098	0.9221	-++++--+--+--	0.961210388	46.2	22.302	12	0.03428	15663	-0.406	0.6848	-++-++--+++--+--	0.84428306	15321	-0.087	0.931	--+-++++--+--+--	0.946460992
cg22706420	37	8	136469119	14433	-0.249	0.803	+++-+---++-+-	0.919480277	0	11.202	12	0.5117	14189	-0.04	0.9683	+++-+----+-+-	0.96263042	7.7	13.002	12	0.3689	15665	-0.154	0.8779	+--+++-+---++-+-	0.871304296	15323	0.164	0.87	++-+++-+----+-+-	0.94368144
cg22118944	37	13	33398337	14432	-0.249	0.803	----+++++-+--	0.919480277	0	3.76	12	0.9874	14188	-0.212	0.8317	----+++++-+--	0.95686971	0	5.38	12	0.9441	15664	-0.499	0.6179	--+----+++++-+--	0.832625628	15322	-0.828	0.4078	--+----+++++-+--	0.894042509
cg04646876	37	4	186435901	14434	0.25	0.803	-++---++-+++-	0.919480277	2.8	12.342	12	0.4186	14190	-0.071	0.9432	-++---++-+++-	0.961934908	0	11.15	12	0.5161	15666	-0.139	0.8895	----++---++-+++-	0.87273189	15324	-0.505	0.6137	----++---++-+++-	0.920731749
cg05780294	37	7	128312789	14434	0.249	0.803	-+-+++--+-++-	0.919480277	11.4	13.54	12	0.331	14190	-0.072	0.9428	-+-+++--+-++-	0.961934908	17.5	14.55	12	0.267	15666	0.677	0.4986	+++-+-+++--+-++-	0.807819276	15324	0.476	0.6338	+++-+-+++--+-++-	0.922844213
cg27022933	37	11	67418106	9621	-0.25	0.803	--?-++++--++?	0.919480277	43	17.537	10	0.06329	9580	-0.549	0.5829	--?-++++-+++?	0.937127465	47.9	19.177	10	0.03807	10853	-0.568	0.57	-+---?-++++--++?	0.82331961	10714	-0.819	0.4127	-+---?-++++-+++?	0.894999781
cg27510539	37	3	42543161	14433	0.249	0.8031	+-+---++----+	0.919500774	0	11.829	12	0.4595	14189	0.056	0.955	+-+---+++--++	0.962414178	0	9.187	12	0.6869	15665	0.129	0.897	--++-+---++----+	0.87358243	15323	0.262	0.7931	++++-+---+++--++	0.9377299
cg23235334	37	12	4382099	14431	-0.249	0.8031	----+++-----+	0.919500774	31.1	17.428	12	0.1342	14187	-0.085	0.9319	----+++-+---+	0.961763548	22.9	15.555	12	0.2125	15663	-0.383	0.7017	+------+++-----+	0.84728789	15321	-0.063	0.9495	+------+++-+---+	0.947514108
cg20952768	37	2	217560403	14433	0.249	0.8031	++++--+++--+-	0.919500774	0	11.634	12	0.4755	14189	-0.077	0.9385	++++--+++----	0.961796007	9.2	13.222	12	0.3531	15665	0.197	0.8437	--+++++--+++--+-	0.866921628	15323	0.011	0.991	--+++++--+++----	0.949819668
cg25671376	37	6	89901084	14397	-0.249	0.8031	+-+--+---++-+	0.919500774	0	9.651	12	0.6466	14153	-0.057	0.9545	+----+---++-+	0.962393096	0	8.177	12	0.7711	15629	-0.007	0.9946	++-+-+--+---++-+	0.884169389	15287	-0.004	0.9969	++-+----+---++-+	0.949848482
cg20321706	37	12	132845874	14431	0.249	0.8031	-++--+-++-+++	0.919500774	0	9.458	12	0.6634	14187	-0.025	0.9799	-++--+-++-+++	0.963186595	0	10.858	12	0.5412	15662	0.458	0.6468	-++-++--+-++-+++	0.837903955	15320	-0.039	0.969	-++-++--+-++-+++	0.948702024
cg16884042	37	2	223289683	14434	-0.249	0.8031	++-+-+--+---+	0.919500774	37.7	19.251	12	0.08266	14190	0.221	0.8248	++-+-+--+---+	0.956444466	33.5	18.052	12	0.1141	15666	-0.112	0.9105	-+-++-+-+--+---+	0.875153271	15324	0.611	0.5411	++-++-+-+--+---+	0.912869978
cg02895725	37	20	523100	14430	0.249	0.8031	--+-+++++-++-	0.919500774	2.9	12.354	12	0.4177	14186	0.237	0.8125	--+-+++++-++-	0.955488363	3.7	12.463	12	0.4093	15662	0.404	0.6861	-++--+-+++++-++-	0.844526444	15320	0.212	0.8324	--+--+-+++++-++-	0.940737838
cg16428631	37	12	110338164	14412	-0.249	0.8031	--+-++++++--+	0.919500774	14.6	14.048	12	0.2977	14168	-0.28	0.7797	--+-+-++++--+	0.952789078	1.8	12.223	12	0.428	15644	-0.565	0.5719	-+---+-++++++--+	0.823698132	15302	-0.448	0.6545	-+---+-+-++++--+	0.924945195
cg12468377	37	17	8791763	14434	0.249	0.8031	-++++-+++-+--	0.919500774	33.8	18.135	12	0.1117	14190	0.231	0.817	-++++-+++-+--	0.955723375	45.3	21.935	12	0.03825	15665	0.391	0.6958	+++-++++-+++-+--	0.846125836	15323	0.394	0.6937	+++-++++-+++-+--	0.928544603
cg00369852	37	7	25897148	14430	0.249	0.8031	--+-++++----+	0.919500774	15.9	14.273	12	0.2836	14186	0.115	0.9086	--+-++++----+	0.960431447	7.9	13.029	12	0.3669	15662	0.036	0.9712	-----+-++++----+	0.881810297	15320	-0.017	0.9867	-----+-++++----+	0.949656827
cg04383436	37	16	4659207	14428	0.249	0.8031	+--+-+---+++-	0.919500774	24.5	15.885	12	0.1966	14184	0.04	0.968	+--+-+---+++-	0.962617657	32.1	17.668	12	0.1261	15660	0.165	0.8688	+--+--+-+---+++-	0.87017359	15318	-0.197	0.8437	---+--+-+---+++-	0.941735606
cg20737554	37	10	115612464	14434	-0.249	0.8031	+-++-++--++-+	0.919500774	0	10.282	12	0.5912	14190	-0.033	0.9734	+-++-+++-++-+	0.962828373	0	8.552	12	0.7406	15665	0.256	0.798	++-+-++-++--++-+	0.860799508	15323	0.364	0.7158	++-+-++-+++-++-+	0.930658751
cg21520549	37	2	36589883	14433	-0.249	0.8031	-+-+--+---+++	0.919500774	0	8.277	12	0.7632	14189	-0.081	0.9354	-+-+--+---+++	0.96176381	0	9.458	12	0.6634	15665	-0.009	0.9931	+-+-+-+--+---+++	0.884043813	15323	0.212	0.8325	+-+-+-+--+---+++	0.940737838
cg08537367	37	16	87469199	14431	-0.249	0.8031	--+++-++---+-	0.919500774	0	11.389	12	0.4959	14187	-0.419	0.6749	---++-++---+-	0.945716206	0	7.991	12	0.7859	15663	-1.004	0.3151	-----+++-++---+-	0.756105904	15321	-1.274	0.2027	------++-++---+-	0.845861006
cg11940773	37	11	63606512	14434	0.249	0.8031	+-+--+--++-+-	0.919500774	4	12.494	12	0.4069	14190	0.185	0.8532	+-++-+--++---	0.957929753	13.3	13.848	12	0.3105	15666	0.344	0.7312	--++-+--+--++-+-	0.851908393	15324	0.22	0.826	--++-++-+--++---	0.940134778
cg18801800	37	18	8612161	14431	0.249	0.8031	-+-----++++-+	0.919500774	0	9.68	12	0.644	14187	0.098	0.9221	-++----+-++-+	0.961210388	0	9.465	12	0.6628	15663	0.226	0.8209	-++-+-----++++-+	0.864006385	15321	-0.183	0.8548	--+-++----+-++-+	0.942280223
cg00219169	37	10	530951	14432	0.249	0.8031	-+-++---++-++	0.919500774	0	9.249	12	0.6815	14188	0.114	0.9094	-+-++---++--+	0.960495648	20.8	15.161	12	0.2328	15663	0.297	0.7664	+-+-+-++---++-++	0.856806978	15321	0.138	0.89	+-+-+-++---++--+	0.944706603
cg00506866	37	2	10263480	14432	0.249	0.8031	+-++-+-+++-+-	0.919500774	52.2	25.129	12	0.01422	14188	0.592	0.5542	++++-+-+++-+-	0.933636323	46	22.217	12	0.03516	15664	0.024	0.9806	--++-++-+-+++-+-	0.882707677	15322	0.663	0.5071	+-+++++-+-+++-+-	0.910097675
cg16320577	37	5	90286613	14428	-0.249	0.8031	--+-+----++-+	0.919500774	28.8	16.844	12	0.1556	14184	-0.327	0.7433	--+-+----++-+	0.950735397	35.8	18.689	12	0.09631	15659	-0.243	0.8082	-+---+-+----++-+	0.862075255	15317	-0.46	0.6453	-+---+-+----++-+	0.923939302
cg12876855	37	16	11681274	14434	-0.249	0.8031	+-+--------++	0.919500774	47.7	22.964	12	0.02803	14190	-0.181	0.8565	+----------++	0.958045515	46.5	22.44	12	0.03288	15666	-0.784	0.433	---+-+--------++	0.791040092	15324	-0.48	0.6309	+--+----------++	0.922415723
cg03362215	37	6	78176806	14434	0.249	0.8031	+--+----+--++	0.919500774	0	8.799	12	0.72	14190	0.138	0.8901	+--+---++--++	0.95948231	0	9.466	12	0.6627	15666	-0.04	0.9682	--++--+----+--++	0.88151194	15324	0.089	0.9287	-+++--+---++--++	0.946324576
cg15813090	37	5	442598	14434	-0.249	0.8031	+-+-----+--++	0.919500774	0	11.479	12	0.4883	14190	-0.156	0.8763	+-+--++-+--++	0.958679407	0	11.011	12	0.528	15666	-0.357	0.7212	---+-+-----+--++	0.850337766	15324	-0.287	0.7742	---+-+--++-+--++	0.935563764
cg24390913	37	10	118899788	14434	-0.249	0.8031	-+--+--+++---	0.919500774	0	7.411	12	0.8293	14190	-0.312	0.755	--+-+--+++---	0.951310686	0	8.057	12	0.7806	15666	-0.077	0.9387	+---+--+--+++---	0.878418754	15324	-0.075	0.9405	+----+-+--+++---	0.946940734
cg14680556	37	19	44144305	14405	0.249	0.8031	-+-+++---+---	0.919500774	6.2	12.791	12	0.3844	14161	0.349	0.7275	-+++++---+---	0.949522379	0	10.352	12	0.5851	15636	0.278	0.7807	-++-+-+++---+---	0.85867529	15294	0.29	0.7718	-++-+++++---+---	0.935399194
cg12236164	37	9	972622	14434	-0.249	0.8031	+-+-+++++-+--	0.919500774	0	10.193	12	0.599	14190	-0.04	0.9678	+-+-+++-+-++-	0.962617657	5.1	12.643	12	0.3955	15666	-0.314	0.7537	+--+-+-+++++-+--	0.855092498	15324	0.064	0.9493	+--+-+-+++-+-++-	0.947514108
cg19857541	37	3	108836800	14433	-0.249	0.8031	-++--++-+-+-+	0.919500774	1.8	12.222	12	0.428	14189	-0.225	0.8219	-++--+----+-+	0.956174682	0	11.547	12	0.4827	15664	-0.251	0.8017	-++-++--++-+-+-+	0.861298996	15322	-0.354	0.7232	--+-++--+----+-+	0.93153923
cg16897634	37	6	91006631	14432	-0.249	0.8031	+--++-+-++---	0.919500774	6.1	12.775	12	0.3856	14188	-0.119	0.9055	+--++---++---	0.960303394	23.7	15.727	12	0.2041	15664	-0.23	0.8179	+-++--++-+-++---	0.863557299	15322	0.07	0.9445	+-++--++---++---	0.947241763
cg17542806	37	4	39900602	14011	0.249	0.8032	-+-++++--++?-	0.919500774	26.6	14.977	11	0.1835	13767	0.079	0.9369	-+-++++--++?-	0.96176381	46.8	20.68	11	0.03685	14817	0.42	0.6743	+??-+-++++--++?-	0.842487354	14485	-0.021	0.9833	-??-+-++++--++?-	0.949508213
cg16399312	37	11	73882310	13735	-0.249	0.8032	-+-++--+--?+-	0.919500774	5.9	11.692	11	0.3872	13491	0.412	0.6801	-++++--+--?+-	0.946046942	0	7.621	11	0.7468	14967	-0.556	0.5781	-+--+-++--+--?+-	0.824949935	14625	0.07	0.9442	----++++--+--?+-	0.947202747
cg02548912	37	6	7362418	14048	0.249	0.8032	--+++++--++?-	0.919500774	22.4	14.171	11	0.2237	13804	0.062	0.9506	---++++--++?-	0.962211682	26.8	15.023	11	0.1814	15279	0.558	0.5768	+++--+++++--++?-	0.824679864	14937	0.158	0.8746	+++---++++--++?-	0.944092397
cg22826818	37	3	184243319	9630	0.249	0.8032	++?-++--++--?	0.919500774	34	15.159	10	0.1264	9589	0.168	0.8669	++?-+++-++--?	0.958348934	25.7	13.467	10	0.1987	10862	0.514	0.6072	-++++?-++--++--?	0.83082984	10723	0.582	0.5606	+++++?-+++-++--?	0.915046952
cg04939673	37	4	184019125	14434	0.249	0.8032	-+++-++-+-++-	0.919500774	0	6.402	12	0.8945	14190	0.345	0.7303	-+-+-++-+-++-	0.949652316	0	6.519	12	0.8877	15663	-0.028	0.9774	--+-+++-++-+-++-	0.88241394	15321	0.342	0.7324	-++-+-+-++-+-++-	0.932188314
cg19790626	37	12	113903713	14434	0.249	0.8032	+++++--+-+-++	0.919500774	0	9.245	12	0.6819	14190	0.375	0.7073	++-++--+-+-++	0.948144842	0	8.524	12	0.743	15666	0.212	0.8322	+--+++++--+-+-++	0.86530756	15324	0.626	0.5314	++-++-++--+-+-++	0.91197826
cg04125710	37	16	57006140	14433	0.249	0.8032	-+++--+-+-+++	0.919500774	0	10.657	12	0.5585	14189	0.339	0.7346	-+++--+---+++	0.949984227	0	10.332	12	0.5869	15665	0.002	0.9987	-+--+++--+-+-+++	0.884647735	15323	0.16	0.873	-+--+++--+---+++	0.943957762
cg07586489	37	16	3013227	14433	0.249	0.8032	++-------+-++	0.919500774	28.1	16.681	12	0.162	14189	0.514	0.6073	++-------+-++	0.940050288	42.9	21.006	12	0.05029	15665	0.287	0.7739	+--++-------+-++	0.857728933	15323	0.69	0.4901	+-+++-------+-++	0.907414102
cg01294431	37	9	114286979	9631	0.249	0.8032	-+?-+++-+++-?	0.919500774	0	9.972	10	0.443	9590	0.396	0.6923	-+?--++-+++-?	0.946865954	7.1	10.759	10	0.3766	10863	0.509	0.6106	++--+?-+++-+++-?	0.831331186	10724	0.78	0.4354	++--+?--++-+++-?	0.898790404
cg06100854	37	2	45030072	9633	-0.249	0.8032	++?--++--+-+?	0.919500774	19	12.342	10	0.2628	9592	-0.383	0.7015	++?---+--+-+?	0.947514795	15.1	11.778	10	0.3002	10864	-0.832	0.4054	---++?--++--+-+?	0.782774524	10725	-0.802	0.4228	---++?---+--+-+?	0.896528312
cg16175604	37	3	180397436	14434	0.249	0.8032	+++-+---+--++	0.919500774	0	4.914	12	0.9608	14190	0.156	0.8757	+++-+-+-+--+-	0.958667941	0	5.111	12	0.9542	15664	0.19	0.8494	--++++-+---+--++	0.867673697	15322	0.165	0.8693	--++++-+-+-+--+-	0.943615851
cg21577315	37	1	28559548	14055	0.249	0.8032	--+++--++--?+	0.919500774	11.4	12.418	11	0.333	13811	0.088	0.9297	-++++--+-++?+	0.961541766	10.3	12.26	11	0.3444	15287	0.091	0.9274	-+---+++--++--?+	0.876855147	14945	-0.031	0.9755	-+--++++--+-++?+	0.949157749
cg16875554	37	12	6897731	14434	0.249	0.8032	-++++-+-++-+-	0.919500774	13.8	13.928	12	0.3053	14190	-0.008	0.9937	-++++-+-++-+-	0.963669076	21.4	15.264	12	0.2273	15666	0.595	0.5521	+++-++++-+-++-+-	0.819702464	15324	0.063	0.9496	+-+-++++-+-++-+-	0.947514108
cg10616776	37	2	232479924	9626	-0.249	0.8032	--?+-++-+-+-?	0.919500774	0	5.64	10	0.8446	9585	0.183	0.8544	--?++++-+-++?	0.957956289	0	4.207	10	0.9375	10858	-0.072	0.9422	+-+--?+-++-+-+-?	0.8786973	10719	0.335	0.7378	+-+--?++++-+-++?	0.932627041
cg21393885	37	17	79313913	14430	0.249	0.8032	+-----++-+-+-	0.919500774	3.6	12.448	12	0.4104	14186	0.344	0.7308	+-----++-+-+-	0.949652316	15.2	14.151	12	0.2912	15660	0.324	0.7458	-+++-----++-+-+-	0.854135073	15318	0.443	0.6574	-+++-----++-+-+-	0.925244103
cg24944017	37	3	45128886	14433	0.249	0.8032	+-----+-+++++	0.919500774	30.9	17.376	12	0.136	14189	0.087	0.9309	+-------+++++	0.96168523	12.3	13.685	12	0.3213	15664	0.292	0.7702	-+++-----+-+++++	0.857188286	15322	0.063	0.9497	--++-------+++++	0.947514108
cg01021551	37	17	53315948	14432	0.249	0.8032	+++-++--++-+-	0.919500774	0	3.07	12	0.995	14188	0.08	0.9365	+++--+-++---+	0.96176381	0	3.664	12	0.9888	15663	0.004	0.9972	---+++-++--++-+-	0.884567458	15321	-0.158	0.8747	---+++--+-++---+	0.944099831
cg00462240	37	1	3342013	14434	-0.249	0.8032	---++-+--+++-	0.919500774	0	6.036	12	0.9143	14190	0.287	0.7738	---++-+--+++-	0.95232083	0	7.942	12	0.7897	15666	-0.094	0.925	++----++-+--+++-	0.876613821	15324	0.278	0.7814	-+----++-+--+++-	0.936455872
cg22784964	37	14	21151036	14428	-0.249	0.8032	-----+---+--+	0.919500774	0	11.15	12	0.5161	14184	-0.557	0.5776	+----+---+--+	0.936467162	8.2	13.068	12	0.3641	14852	-0.464	0.6428	?-------+---+--+	0.837210497	14598	-0.757	0.4492	?--+----+---+--+	0.901327979
cg04393132	37	12	89746101	14433	0.249	0.8032	-++++--+-+-++	0.919500774	0	6.333	12	0.8984	14189	0.425	0.671	-++++--+++-++	0.945391431	0	5.513	12	0.9386	15665	0.422	0.6729	+++-++++--+-+-++	0.842178254	15323	0.794	0.427	+++-++++--+++-++	0.89734102
cg08874171	37	19	4471752	14434	0.249	0.8032	----+--+-+-++	0.919500774	19.9	14.981	12	0.2425	14190	0.175	0.861	----+--+-+-++	0.958082553	16.8	14.419	12	0.2748	15664	-0.5	0.617	--+----+--+-+-++	0.832506474	15323	-0.359	0.7199	--+----+--+-+-++	0.931231043
cg08568767	37	10	133606037	14056	-0.249	0.8032	--+++--+---?-	0.919500774	0	5.382	11	0.9113	13812	0.058	0.9534	-++++-++-+-?-	0.962248205	0	6.063	11	0.8691	15288	0.223	0.8236	+-+--+++--+---?-	0.864371253	14946	0.598	0.5499	+-+-++++-++-+-?-	0.914315473
cg02745719	37	5	112251076	14052	-0.249	0.8032	++-+--+++--?-	0.919500774	0	6.585	11	0.8316	13808	-0.409	0.6824	-+-+--++---?-	0.94624198	0	7.292	11	0.775	15088	-0.163	0.8702	+?+++-+--+++--?-	0.87038035	14756	-0.552	0.5812	-?+-+-+--++---?-	0.917384148
cg06216468	37	12	122628115	14434	0.249	0.8032	+--++--++++--	0.919500774	0	8.19	12	0.7701	14190	0.13	0.8965	--+++--++++--	0.959819007	0	9.399	12	0.6685	15666	0.28	0.7795	-+++--++--++++--	0.858455659	15324	0.157	0.8755	-++--+++--++++--	0.944117442
cg07217710	37	8	141348919	9118	0.249	0.8032	+---++--++?+?	0.919500774	27.2	13.734	10	0.1855	9062	0.047	0.9622	+---++--++?+?	0.962414178	25.5	13.425	10	0.2009	9541	0.397	0.6916	?-++---++--++?+?	0.845533226	9475	0.169	0.8657	?-++---++--++?+?	0.94319829
cg24654028	37	11	8854482	14434	0.249	0.8032	++--++----+-+	0.919500774	0	10.809	12	0.5453	14190	0.639	0.5226	++--++---++-+	0.929992741	0	8.473	12	0.7472	15666	0.268	0.7885	+-+++--++----+-+	0.85968659	15324	0.611	0.541	+-+++--++---++-+	0.912869978
cg14059420	37	11	43600495	14429	-0.249	0.8032	+--+--+-+---+	0.919500774	54	26.107	12	0.01037	14185	-0.078	0.9382	+-----+-+---+	0.961783395	52.1	25.072	12	0.01449	15661	-0.362	0.7173	--++--+--+-+---+	0.849741687	15319	-0.046	0.9636	--++-----+-+---+	0.948236895
cg19433697	37	15	60294787	14433	-0.249	0.8032	+-+++-+----+-	0.919500774	45.6	22.073	12	0.03671	14189	-0.076	0.9396	+-+++-+----+-	0.96184781	43	21.039	12	0.04981	15663	-0.329	0.7422	-+-+-+++-+----+-	0.85353662	15321	-0.197	0.8441	-+-+-+++-+----+-	0.941735606
cg06116488	37	10	13142334	12424	0.249	0.8032	-+--?-++-+-?+	0.919500774	0	3.909	10	0.9514	12208	0.334	0.7385	-+--?-++-+-?+	0.950265262	0	2.968	10	0.9822	13656	-0.051	0.959	--+-+--?-++-+-?+	0.880535248	13342	0.315	0.7527	-++-+--?-++-+-?+	0.93363198
cg19600670	37	1	193090350	14138	0.249	0.8032	++++-?+-----+	0.919500774	0	5.682	11	0.8937	13895	0.329	0.7424	++++-?+-+---+	0.950622034	0	5.412	11	0.9096	15174	0.21	0.8338	+?-++++-?+-----+	0.865452082	14843	0.467	0.6406	+?-++++-?+-+---+	0.923489657
cg10991450	37	6	51814431	14433	0.249	0.8032	+++-----+-+++	0.919500774	0	11.321	12	0.5016	14189	0.385	0.7004	+++---+-+-+-+	0.947445357	0	11.767	12	0.4646	15665	0.29	0.7719	-+++++-----+-+++	0.857458082	15323	0.337	0.7363	-+++++---+-+-+-+	0.932516545
cg07094735	37	3	88198885	14419	-0.249	0.8032	---+--+--++++	0.919500774	20.8	15.157	12	0.233	14175	-0.747	0.4552	---+-----++++	0.9235316	24.2	15.839	12	0.1987	15651	-0.439	0.6604	+-----+--+--++++	0.839991178	15309	-0.698	0.4852	+-----+-----++++	0.906749918
cg14829090	37	4	174434004	9630	-0.249	0.8032	-+?+-+---+-+?	0.919500774	26.7	13.64	10	0.1901	9589	-0.168	0.8666	-+?+-++--+-+?	0.958336462	28.5	13.993	10	0.1733	10862	-0.285	0.7753	-++-+?+-+---+-+?	0.857978955	10723	-0.29	0.7717	--+-+?+-++--+-+?	0.935399194
cg02697348	37	7	50199187	13300	-0.249	0.8032	-+---++-?++?-	0.919500774	14.2	11.658	10	0.3086	13056	-0.128	0.8979	-+---++-?++?-	0.959971801	14.7	11.718	10	0.3044	14529	0.135	0.8925	+++-+---++-?++?-	0.873065	14187	-0.08	0.9365	+-+-+---++-?++?-	0.946794645
cg13973351	37	11	60928923	14434	-0.249	0.8032	+--+++--++---	0.919500774	0	10.563	12	0.5667	14190	0.155	0.8769	+--+++--++-+-	0.958701716	0	9.384	12	0.6699	15666	-0.159	0.8736	++-+--+++--++---	0.870683848	15324	0.301	0.7633	++-+--+++--++-+-	0.934578745
cg26067259	37	5	92927796	14434	-0.249	0.8032	+++-++--+-+++	0.919500774	43.1	21.095	12	0.049	14190	-0.557	0.5775	++++-+--+-+++	0.936467162	29.3	16.976	12	0.1505	15666	-0.114	0.9091	++-+++-++--+-+++	0.874942596	15324	-0.397	0.6913	++-++++-+--+-+++	0.928342596
cg07013680	37	15	42186124	14434	0.249	0.8032	-++---+-+-+-+	0.919500774	23.9	15.767	12	0.2021	14190	-0.148	0.8824	-++---+++-+-+	0.958976135	5	12.638	12	0.3959	14860	0.771	0.4409	?++-++---+-+-+-+	0.793079247	14606	0.352	0.7247	?++-++---+++-+-+	0.931615101
cg26054336	37	11	47586799	14432	-0.249	0.8032	++-++++--+---	0.919500774	46.9	22.584	12	0.03147	14188	-0.472	0.6371	++-+-++--+---	0.942580697	38.6	19.556	12	0.07596	15664	-0.188	0.8513	+-+++-++++--+---	0.867953286	15322	-0.337	0.7359	+-+++-+-++--+---	0.932514699
cg08230059	37	6	83072774	14433	-0.249	0.8032	---+--+++---+	0.919500774	0	11.507	12	0.486	14189	0.049	0.9606	--++--+++---+	0.962414178	24.4	15.883	12	0.1966	15665	-0.186	0.8522	+-+---+--+++---+	0.868074354	15323	0.193	0.8467	+-+--++--+++---+	0.941901808
cg17899889	37	1	4191180	14434	-0.249	0.8032	-+---+++-+-++	0.919500774	31.5	17.515	12	0.1312	14190	-0.037	0.9701	-+---+++-+-++	0.962728393	7.6	12.99	12	0.3698	15665	-0.163	0.8706	-++-+---+++-+-++	0.870461265	15323	0.057	0.9546	-++-+---+++-+-++	0.947813237
cg03422749	37	4	185677549	14434	0.249	0.8032	+-+-+++-+++-+	0.919500774	32	17.655	12	0.1266	14190	0.085	0.9327	+-+-+++-+++-+	0.961763548	31.3	17.476	12	0.1326	15665	0.718	0.473	+-++-+-+++-+++-+	0.801311325	15323	0.469	0.6391	+-++-+-+++-+++-+	0.923353753
cg13115952	37	8	55356479	14433	0.249	0.8032	+-----+++++--	0.919500774	0	11.185	12	0.5131	14189	0.06	0.9521	+-+---+++++--	0.962242437	4.4	12.548	12	0.4027	15665	0.341	0.7329	++++-----+++++--	0.852236221	15323	0.154	0.8776	+-++-+---+++++--	0.944216762
cg14528596	37	3	126438050	14433	-0.249	0.8032	++-+-+-+-+---	0.919500774	10.8	13.45	12	0.3372	14189	-0.409	0.6824	++-+-+-+-++-+	0.94624198	20.2	15.036	12	0.2395	15665	-0.265	0.7906	++-++-+-+-+-+---	0.859872081	15323	-0.422	0.6728	++-++-+-+-+-++-+	0.926622129
cg22608128	37	1	43613494	14417	-0.249	0.8032	+++-+--++--+-	0.919500774	8.3	13.086	12	0.3628	14173	0.089	0.9288	+++-+--++--+-	0.961441984	0	11.162	12	0.5151	15649	-0.592	0.5538	+--+++-+--++--+-	0.820065157	15307	-0.398	0.6906	---+++-+--++--+-	0.928269493
cg05202347	37	15	70381525	14429	-0.249	0.8032	-+++--+-+-+--	0.919500774	0	7.678	12	0.8098	14185	-0.04	0.9679	-++++++-+-+-+	0.962617657	0	5.729	12	0.9291	15660	-0.205	0.8376	--+-+++--+-+-+--	0.865998644	15318	-0.108	0.9143	--+-++++++-+-+-+	0.945754855
cg25590335	37	19	14552072	14434	-0.249	0.8032	+++++--++-+--	0.919500774	3	12.366	12	0.4168	14190	-0.252	0.8007	+++++--++-+--	0.954635521	0	11.233	12	0.5091	15665	0.098	0.9218	++++++++--++-+--	0.876361945	15323	0.175	0.8613	++++++++--++-+--	0.94283868
cg11363467	37	10	134186822	13750	-0.249	0.8032	-++---++-+?--	0.919500774	41.6	18.836	11	0.0641	13506	-0.034	0.973	-++-+-++-+?--	0.962812551	47.3	20.863	11	0.03482	14982	-0.434	0.6641	--+-++---++-+?--	0.840684498	14640	-0.38	0.704	--+-++-+-++-+?--	0.929599393
cg06900216	37	7	98335180	14434	0.249	0.8032	+--+--+++-++-	0.919500774	22.5	15.48	12	0.2162	14190	0.076	0.9398	+--+--+++-++-	0.961855478	20.4	15.066	12	0.2378	15666	0.149	0.8818	-+++--+--+++-++-	0.871742503	15324	0.187	0.8514	-+++--+--+++-++-	0.942252636
cg08699631	37	16	74782152	14433	-0.249	0.8032	-+++--+-+-++-	0.919500774	0	3.767	12	0.9873	14189	-0.128	0.8983	-+++--+-+-++-	0.959993742	0	4.459	12	0.9737	15665	-0.105	0.9164	-++-+++--+-+-++-	0.87589541	15323	-0.064	0.9492	-++-+++--+-+-++-	0.947514108
cg16101148	37	12	59990794	14057	0.249	0.8032	--+++--+++-?+	0.919500774	2.5	11.283	11	0.4199	13813	-0.077	0.9383	--+++--+-+-?+	0.961783395	0	8.061	11	0.7078	15288	0.036	0.971	--+--+++--+++-?+	0.881783064	14946	-0.105	0.9166	--+--+++--+-+-?+	0.945827558
cg12589098	37	10	130860205	14432	0.249	0.8033	+--+-++-+-+-+	0.919512373	19.6	14.92	12	0.2458	14188	0.252	0.8009	+--+-++++-+-+	0.954635655	28.2	16.704	12	0.1611	15664	0.352	0.7246	++-+--+-++-+-+-+	0.850716808	15322	0.433	0.6647	++-+--+-++++-+-+	0.926157343
cg02611466	37	7	101901707	13374	0.249	0.8033	---++-+-+-??+	0.919512373	6.1	10.648	10	0.3856	13130	0.215	0.8299	---++-+-+-??+	0.956818219	0	8.994	10	0.5327	14606	0.381	0.7035	++----++-+-+-??+	0.847615941	14264	0.312	0.755	++----++-+-+-??+	0.933757944
cg13148076	37	22	31742484	14432	-0.249	0.8033	----+++++---+	0.919512373	9.2	13.211	12	0.3539	14188	-0.235	0.8139	--+-+++++--++	0.955549197	20.3	15.055	12	0.2385	15664	-0.351	0.7257	--+----+++++---+	0.850897966	15322	-0.106	0.9153	+-+--+-+++++--++	0.945806552
cg18422268	37	15	66274767	9629	0.249	0.8033	+-?-+--++++-?	0.919512373	49	19.619	10	0.03307	9588	-0.127	0.8992	+-?----++++-?	0.960073569	38.7	16.302	10	0.09131	10860	0.002	0.9987	+--+-?-+--++++-?	0.884647735	10721	-0.245	0.8068	+--+-?----++++-?	0.938787052
cg18440470	37	1	180601735	14434	-0.249	0.8033	++--+-++----+	0.919512373	0	9.008	12	0.7022	14190	0.068	0.9462	++--+-++----+	0.962004731	0	11.188	12	0.5129	15666	-0.541	0.5885	---++--+-++----+	0.827304175	15324	-0.033	0.9735	+--++--+-++----+	0.949104939
cg07595301	37	8	22853351	14433	-0.249	0.8033	+-++----+-+-+	0.919512373	0	11.713	12	0.469	14189	-0.267	0.7892	+-++----+-+-+	0.953532646	0	11.118	12	0.5188	15665	-0.692	0.4888	-+-+-++----+-+-+	0.8055111	15323	-0.623	0.5331	-+-+-++----+-+-+	0.912164167
cg13477510	37	22	19700797	14424	0.249	0.8033	--+---++++++-	0.919512373	0	8.987	12	0.704	14180	-0.264	0.7915	--+---+++++--	0.953869267	0	11.423	12	0.4931	15655	0.603	0.5465	+++--+---++++++-	0.818367325	15313	-0.128	0.898	-++--+---+++++--	0.945265997
cg23357805	37	12	95135078	14432	-0.249	0.8033	+-++----+-+-+	0.919512373	11.8	13.607	12	0.3265	14188	-0.117	0.9068	+-++----+-+-+	0.960363352	25.5	16.105	12	0.1865	15664	-0.174	0.8619	-+++-++----+-+-+	0.869248728	15322	-0.046	0.9632	-+++-++----+-+-+	0.948231682
cg08241295	37	7	76829979	14433	0.249	0.8033	-++-+----++-+	0.919512373	0	9.718	12	0.6407	14189	0.239	0.8108	-+++-----++-+	0.955312181	0	11.543	12	0.483	15664	0.824	0.41	+++-++-+----++-+	0.78458089	15322	0.905	0.3655	+++-+++-----++-+	0.88750944
cg18306861	37	14	67879101	14434	0.249	0.8033	---+-++-++--+	0.919512373	10.4	13.395	12	0.341	14190	0.543	0.5871	---+-++-++---	0.937578504	10.9	13.468	12	0.336	15666	0.138	0.89	-++---+-++-++--+	0.872789941	15324	0.475	0.6349	-++---+-++-++---	0.923041
cg00863469	37	19	49116423	13374	-0.249	0.8033	-++++++++-??-	0.919512373	0	9.828	10	0.4557	13130	-0.016	0.987	-++++++++-??-	0.963310385	0	5.863	10	0.8267	14606	0.109	0.9133	+++-++++++++-??-	0.875406776	14264	0.107	0.9148	+-+-++++++++-??-	0.945763475
cg16638385	37	17	41832753	14434	0.249	0.8033	--+--++-++-++	0.919512373	0	7.254	12	0.8403	14190	0.036	0.9712	--+-+++-++-++	0.96275077	0	6.911	12	0.8634	15665	0.349	0.7274	++---+--++-++-++	0.851235261	15323	0.321	0.748	++---+-+++-++-++	0.933344357
cg04384912	37	15	80325923	14430	-0.249	0.8033	++-+-----+---	0.919512373	16.3	14.343	12	0.2793	14186	-0.608	0.543	++-+-----+---	0.931996692	25.5	16.117	12	0.1859	15661	-0.217	0.8286	-++++-+-----+---	0.864903434	15319	-0.402	0.6876	+++++-+-----+---	0.928016175
cg14679780	37	19	4059525	14433	0.249	0.8033	++--+---+++--	0.919512373	41	20.331	12	0.06108	14189	0.064	0.949	++--+----++--	0.962094762	27.9	16.638	12	0.1637	15665	0.514	0.6072	+++++--+---+++--	0.83082984	15323	0.215	0.8298	-++++--+----++--	0.940430828
cg15606819	37	19	49661083	14433	0.249	0.8033	-+-+---+++-+-	0.919512373	0	10.179	12	0.6002	14189	-0.052	0.9584	-+-+--++-+-+-	0.962414178	0	10.116	12	0.6058	15665	0.048	0.9619	-+--+-+---+++-+-	0.880823506	15323	-0.25	0.8024	-+--+-+--++-+-+-	0.938425935
cg11479843	37	12	15941373	14432	-0.249	0.8033	----++++-----	0.919512373	2.4	12.291	12	0.4226	14188	-0.346	0.7296	-----+++---+-	0.949652316	4.6	12.58	12	0.4003	15664	0.014	0.9889	+++----++++-----	0.883616506	15322	-0.002	0.9983	+++-----+++---+-	0.949869649
cg09088508	37	12	122231455	14431	0.249	0.8033	+-+-+-+-+---+	0.919512373	0	9.953	12	0.6201	14187	0.575	0.565	+-+-+-+-+--++	0.934435608	0	9.501	12	0.6597	15663	-0.06	0.9523	---+-+-+-+-+---+	0.879898779	15321	0.535	0.5926	+--+-+-+-+-+--++	0.918880088
cg04294437	37	16	50875204	14433	-0.249	0.8033	++--+-++-++--	0.919512373	0	9.098	12	0.6945	14189	-0.167	0.8676	+---+-++-++--	0.958369371	0	6.958	12	0.8603	15665	0.236	0.8132	+++++--+-++-++--	0.862944428	15323	0.404	0.6862	++++---+-++-++--	0.927851405
cg08205639	37	5	43040174	14431	-0.249	0.8033	+---++-+---++	0.919512373	41.9	20.647	12	0.05579	14187	-0.352	0.7247	+---++-+---+-	0.949241081	43.6	21.293	12	0.04625	15659	-1.201	0.2297	-+-+---++-+---++	0.720950845	15317	-1.102	0.2705	-+-+---++-+---+-	0.867006221
cg03917158	37	8	1381012	14434	0.249	0.8033	+++-+---+-+-+	0.919512373	0	5.718	12	0.9296	14190	0.262	0.7935	+++-+---+-+-+	0.953984031	0	7.855	12	0.7963	15666	0.025	0.98	-+-+++-+---+-+-+	0.882655788	15324	0.101	0.9194	-+-+++-+---+-+-+	0.945975739
cg01523860	37	4	103747967	14432	-0.249	0.8033	+---+-++-+-+-	0.919512373	16.5	14.37	12	0.2777	14188	-0.34	0.7338	+---+-++-+-+-	0.949916843	27.6	16.569	12	0.1665	15664	-0.122	0.903	-+++---+-++-+-+-	0.874256057	15322	0.027	0.9786	++++---+-++-+-+-	0.949343367
cg16066544	37	17	41004558	14013	-0.249	0.8033	-----++++++?-	0.919512373	0	10.486	11	0.4873	13769	0.081	0.9358	----+++++++?-	0.96176381	9.7	12.182	11	0.3501	15245	-0.114	0.9089	-++-----++++++?-	0.874898734	14903	0.115	0.9087	-++----+++++++?-	0.945462683
cg05671732	37	10	70716866	14432	-0.249	0.8033	--+--++----++	0.919512373	0	11.01	12	0.5281	14188	-0.488	0.6255	--+--++----++	0.941207538	5.1	12.641	12	0.3956	15664	-1.011	0.312	-----+--++----++	0.755006595	15322	-1.24	0.215	-----+--++----++	0.850494584
cg25943118	37	11	121260362	9447	-0.249	0.8033	+-+--+-+--+??	0.919512373	0	8.23	10	0.6064	9391	-0.435	0.6637	+----+-+--+??	0.944657705	0	8.896	10	0.542	10679	-0.049	0.9607	++++-+--+-+--+??	0.880673289	10525	-0.127	0.8989	++-+----+-+--+??	0.945302488
cg10064897	37	1	46598380	14388	0.249	0.8033	++--+-+-+++--	0.919512373	0	8.747	12	0.7244	14144	-0.038	0.9696	++-++-+--++--	0.962718838	0	5.988	12	0.9167	15620	0.243	0.8079	+--++--+-+-+++--	0.862052391	15278	-0.113	0.9102	+-+++-++-+--++--	0.945578963
cg00444390	37	11	7950225	14057	0.249	0.8033	++++--+-+++?-	0.919512373	0	6.764	11	0.8179	13813	0.741	0.4589	+++++-+-+++?-	0.92388495	0	9.09	11	0.6136	15289	0.541	0.5882	+-+++++--+-+++?-	0.827195054	14947	0.857	0.3915	+-++++++-+-+++?-	0.891493938
cg14380094	37	11	31849061	14434	-0.249	0.8033	--+--+++-++--	0.919512373	47.8	22.98	12	0.0279	14190	-0.646	0.5184	-----+++-++--	0.929772001	51.6	24.811	12	0.01574	15665	-0.407	0.6838	--+--+--+++-++--	0.844155189	15323	-0.787	0.4315	--+-----+++-++--	0.897958719
cg15713734	37	4	137718563	14057	0.249	0.8033	++---+++--+?-	0.919512373	23.6	14.399	11	0.2117	13813	0.386	0.6998	++-+-+++--+?-	0.947406918	46.6	20.585	11	0.03793	15288	0.179	0.8577	+--++---+++--+?-	0.868836102	14946	0.071	0.9433	---++-+-+++--+?-	0.947187768
cg19824059	37	2	51255324	14427	0.249	0.8033	-++--+--+++++	0.919512373	25.1	16.016	12	0.1905	14183	0.42	0.6748	-+++-+--+-+++	0.94570874	32.4	17.746	12	0.1236	15659	0.798	0.4248	++--++--+--+++++	0.788947996	15317	0.789	0.4299	++--+++-+--+-+++	0.8977624
cg23895055	37	2	122495663	14433	0.249	0.8033	-++-++++--+-+	0.919512373	33.6	18.062	12	0.1138	14189	0.346	0.7296	-+--++++--+-+	0.949652316	35.6	18.634	12	0.09776	15665	0.447	0.6547	+-+-++-++++--+-+	0.839055939	15323	0.534	0.5936	+-+-+--++++--+-+	0.918985942
cg03930929	37	3	3862703	14425	0.249	0.8033	+-----+--++-+	0.919512373	0	9.213	12	0.6846	14181	0.202	0.8397	+-----++-++-+	0.957065707	1.6	12.201	12	0.4297	15657	0.535	0.5925	++-+-----+--++-+	0.827971369	15315	0.342	0.7321	++-+-----++-++-+	0.932188314
cg04130928	37	5	176449623	14055	0.249	0.8033	-+-++-++-++?-	0.919512373	0	4.655	11	0.9467	13811	0.222	0.8243	-++++--+-++?-	0.956398523	0	4.87	11	0.9373	15287	0.041	0.9676	--+-+-++-++-++?-	0.881451635	14945	-0.064	0.9487	--+-++++--+-++?-	0.947512196
cg08373003	37	5	134367099	14424	0.249	0.8033	+++--++--+---	0.919512373	0	9.012	12	0.7019	14180	-0.112	0.9111	+++--++-++---	0.960594203	0	4.551	12	0.9713	15654	0.175	0.8611	+--+++--++--+---	0.86910359	15312	-0.322	0.7474	---+++--++-++---	0.933305447
cg20913750	37	5	65439837	9633	-0.249	0.8033	++?-+-+----+?	0.919512373	42.2	17.312	10	0.06774	9592	-0.187	0.8514	++?-+-+----+?	0.957785839	37.4	15.984	10	0.1001	10864	-0.491	0.6235	-++++?-+-+----+?	0.833742202	10725	-0.595	0.5517	-++++?-+-+----+?	0.914430297
cg19803984	37	15	25068790	14434	-0.249	0.8033	-+-+-++---+-+	0.919512373	0	9.578	12	0.6529	14190	-0.543	0.5869	-+-+-++---+-+	0.937578504	0	11.165	12	0.5148	15666	-0.501	0.6163	----+-+-++---+-+	0.832357952	15324	-0.651	0.5151	----+-+-++---+-+	0.910870888
cg02324529	37	4	57179371	14426	-0.249	0.8033	++++--+---++-	0.919512373	34.5	18.324	12	0.1062	14182	-0.368	0.7127	++++--+-+-++-	0.948527568	36.1	18.773	12	0.09414	15658	-0.248	0.804	-++++++--+---++-	0.861580694	15316	-0.563	0.5736	--+++++--+-+-++-	0.916591136
cg02044612	37	11	67772000	14434	-0.249	0.8033	-+++-++++-+--	0.919512373	0	8.261	12	0.7644	14190	-0.348	0.7278	-+-+-+++--+--	0.949562517	0	9.935	12	0.6217	15666	-0.432	0.6661	----+++-++++-+--	0.841021391	15324	-0.882	0.3775	----+-+-+++--+--	0.889569917
cg08201735	37	2	88849830	14434	0.249	0.8033	+--+-++----++	0.919512373	50.1	24.057	12	0.01998	14190	0.455	0.6495	++-+-++-+--++	0.943685124	41.8	20.605	12	0.05647	15665	-0.01	0.9917	--++--+-++----++	0.883867968	15323	0.27	0.7873	--+++-+-++-+--++	0.937104989
cg06846214	37	1	248549671	14056	-0.249	0.8034	-+------++-?+	0.919513141	0	8.894	11	0.6316	13812	-0.546	0.5853	-+-------+-?+	0.937450759	0	9.357	11	0.589	15286	0.16	0.8732	+++-+------++-?+	0.870675651	14944	-0.371	0.711	+-+-+-------+-?+	0.930189259
cg13556584	37	19	11031456	9632	0.249	0.8034	+-?-+--++-++?	0.919513141	0	6.551	10	0.7671	9591	-0.352	0.7246	+-?-+--++-++?	0.949241081	0	5.306	10	0.8699	10864	0.235	0.8145	+--+-?-+--++-++?	0.863137554	10725	-0.356	0.7221	+--+-?-+--++-++?	0.931451926
cg00576267	37	1	47649505	14434	0.249	0.8034	--+-+-++-+-++	0.919513141	0	9.869	12	0.6275	14190	0.245	0.8061	--+-+-++++--+	0.955011182	0	7.544	12	0.8197	15666	0.136	0.8921	-+---+-+-++-+-++	0.873023888	15324	0.038	0.9694	-+---+-+-++++--+	0.948710016
cg00035923	37	7	1104035	14434	0.249	0.8034	-+++-++-+++--	0.919513141	22.9	15.567	12	0.2119	14190	-0.229	0.8187	-+++-++-+++--	0.955905881	31.5	17.508	12	0.1315	15665	0.212	0.8318	-++-+++-++-+++--	0.865283343	15323	-0.399	0.6901	--+-+++-++-+++--	0.928260669
cg23490046	37	20	18487999	14431	0.249	0.8034	+++++-+-++-+-	0.919513141	0	10.949	12	0.5333	14187	-0.096	0.9236	++-++---+--+-	0.961223471	0	9.871	12	0.6272	15662	0.13	0.8965	-+++++++-+-++-+-	0.873520541	15320	-0.246	0.8053	-++++-++---+--+-	0.938663028
cg18940439	37	14	63784574	14434	0.249	0.8034	+--+-+++++++-	0.919513141	0	11.524	12	0.4847	14190	0.393	0.6942	+--+-+++++++-	0.947034792	1.6	12.198	12	0.4299	15665	0.913	0.3615	+-++--+-+++++++-	0.770635488	15323	1.065	0.2867	+-++--+-+++++++-	0.87124772
cg26311734	37	4	94755520	14434	0.249	0.8034	+-+++-+--+-+-	0.919513141	0	8.881	12	0.7131	14190	0.269	0.7883	+--++-+--+-+-	0.95346999	0	8.953	12	0.7069	15666	0.158	0.8746	++-+-+++-+--+-+-	0.870741892	15324	0.5	0.617	++-+--++-+--+-+-	0.921177362
cg04807036	37	6	33681788	14434	0.249	0.8034	-++++++-+--++	0.919513141	0	3.992	12	0.9836	14190	-0.119	0.9052	-+++-++----++	0.960301475	0	4.511	12	0.9724	15666	0.313	0.7543	-++-++++++-+--++	0.855180423	15324	-0.09	0.928	-++-+++-++----++	0.946310465
cg09698471	37	5	63257847	14430	-0.249	0.8034	+--+-+++++---	0.919513141	10.4	13.389	12	0.3414	14186	-0.135	0.8924	++-+-+++++---	0.959575475	8	13.044	12	0.3658	15662	-0.555	0.579	--++--+-+++++---	0.825214171	15320	-0.303	0.7619	--+++-+-+++++---	0.934447282
cg22938429	37	20	45039383	14434	0.249	0.8034	--+-+++++--++	0.919513141	16.8	14.416	12	0.2749	14190	-0.229	0.8191	--+-+++++--++	0.95593055	0	11.928	12	0.4515	15665	0.237	0.8124	+----+-+++++--++	0.862776701	15323	-0.082	0.9343	+----+-+++++--++	0.946649499
cg26670713	37	14	38095081	14433	0.249	0.8034	+--+-+++-++--	0.919513141	0	6.893	12	0.8646	14189	0.257	0.7972	+--+-+++-++--	0.954299929	0	7.383	12	0.8313	15664	0.512	0.6085	+-++--+-+++-++--	0.831031747	15322	0.361	0.718	+-++--+-+++-++--	0.930938761
cg07556773	37	1	155294010	14434	0.249	0.8034	-++-+--+-+-++	0.919513141	8.4	13.107	12	0.3613	14190	-0.198	0.8428	-+-+---+-+-++	0.957205007	9.5	13.259	12	0.3505	15666	0.558	0.5767	+++-++-+--+-+-++	0.824623331	15324	0.31	0.7563	+++-+-+---+-+-++	0.933860614
cg27026390	37	8	75860628	14424	-0.249	0.8034	---+-+++-++-+	0.919513141	29.3	16.969	12	0.1508	14180	-0.492	0.6231	---+-+++-++++	0.941061546	26.8	16.399	12	0.1736	15655	-0.055	0.9564	+++---+-+++-++-+	0.880245406	15313	-0.338	0.7357	+++---+-+++-++++	0.932452503
cg13677043	37	9	137253049	14433	-0.249	0.8034	+++---------+	0.919513141	0	7.382	12	0.8314	14189	-0.14	0.8883	++++-----+--+	0.959404718	0	9.553	12	0.6551	15665	0.032	0.9748	++-+++---------+	0.882092352	15323	-0.127	0.8989	-+-++++-----+--+	0.945302488
cg14248680	37	6	2972186	14434	-0.249	0.8034	---+++--+----	0.919513141	14.1	13.965	12	0.3029	14190	-0.172	0.8638	---+++--+--+-	0.958119246	17.3	14.506	12	0.2695	14859	-0.312	0.755	?+----+++--+----	0.855249963	14605	-0.258	0.7966	?+----+++--+--+-	0.938067964
cg04347633	37	17	35850482	14433	0.249	0.8034	++---++-++-++	0.919513141	20	14.992	12	0.2419	14189	0.268	0.7884	+++--++-++-++	0.95347308	1.5	12.188	12	0.4307	15665	-0.112	0.9107	-++++---++-++-++	0.875171904	15323	0.171	0.8642	-+++++--++-++-++	0.943086165
cg22935319	37	17	38545021	13688	-0.249	0.8034	-+-+---+?+-+-	0.919513141	0	9.572	11	0.5692	13444	-0.335	0.7374	-+-++--+?+---	0.950134574	0	10.952	11	0.4473	14918	-0.213	0.8316	+++-+-+---+?+-+-	0.865253716	14576	-0.731	0.4647	--+-+-++--+?+---	0.903401326
cg14282941	37	14	50100316	14432	-0.249	0.8034	+-+-+++--+--+	0.919513141	23.5	15.689	12	0.2059	14188	-0.373	0.7089	+-+-+++--+-+-	0.948200699	21.8	15.346	12	0.2231	15663	-0.121	0.9038	+-++-+-+++--+--+	0.874341533	15321	-0.023	0.9817	+-++-+-+++--+-+-	0.949382873
cg14170181	37	9	5114002	14432	-0.249	0.8034	+-+---+---+--	0.919513141	6.9	12.883	12	0.3776	14188	-0.227	0.8201	+-+-+-+---+--	0.956049071	21.5	15.278	12	0.2266	15664	-0.391	0.6961	---+-+---+---+--	0.846173567	15322	-0.336	0.7371	---+-+-+-+---+--	0.932613923
cg03943249	37	16	73076266	14433	-0.249	0.8034	+--+----+++--	0.919513141	0	10.959	12	0.5325	14189	-0.117	0.9071	---+-++--++-+	0.960364736	0	10.125	12	0.605	15665	-0.16	0.8726	-+++--+----+++--	0.870610838	15323	-0.194	0.846	-+----+-++--++-+	0.94185441
cg04706597	37	6	42927940	12803	-0.249	0.8034	+++-?-+-+----	0.919513141	0	7.895	11	0.7227	12587	-0.265	0.7911	+++-?-+-+----	0.953825607	0	7.925	11	0.72	14035	-0.17	0.8648	--++++-?-+-+----	0.869599041	13721	-0.11	0.9126	-+++++-?-+-+----	0.945723167
cg13732895	37	8	115301887	14432	-0.249	0.8034	+++--+--+++--	0.919513141	63.1	32.524	12	0.001148	14188	-0.217	0.8285	+++--+--+++--	0.956746676	57.7	28.354	12	0.004909	15660	-0.099	0.9209	-+++++--+--+++--	0.876239236	15318	-0.326	0.7446	-+++++--+--+++--	0.933195407
cg21101051	37	2	85830017	14431	-0.249	0.8034	--+--+--+--++	0.919513141	49.6	23.797	12	0.02167	14187	-0.135	0.8926	--+--++-+--++	0.959591489	51.4	24.674	12	0.01645	15663	-0.892	0.3724	-----+--+--+--++	0.773891504	15321	-0.594	0.5523	-----+--++-+--++	0.914522091
cg13593391	37	11	132582488	14425	-0.249	0.8034	++++-++-+-+--	0.919513141	38.7	19.576	12	0.07555	14181	-0.213	0.8313	++++-++---+--	0.956862906	40.3	20.085	12	0.0655	15655	0.148	0.882	++-++++-++-+-+--	0.871767042	15314	-0.143	0.8863	-+-++++-++---+--	0.944684454
cg01897005	37	17	16610132	9823	0.249	0.8034	--++++++-+--?	0.919513141	0	7.114	11	0.7898	9767	0.005	0.9961	--+++-++-+--?	0.963759407	0	8.181	11	0.697	11055	0.654	0.5131	++---++++++-+--?	0.811573764	10901	0.43	0.667	++---+++-++-+--?	0.926157343
cg23304023	37	10	123949949	14428	-0.249	0.8034	+++--+--+----	0.919513141	33.5	18.054	12	0.114	14184	0.022	0.9821	+++--+-++----	0.963193922	36.8	18.996	12	0.08862	15660	-0.167	0.8674	+-++++--+--+----	0.869947307	15318	0.307	0.7587	++++++--+-++----	0.934211184
cg22524267	37	4	4543474	14434	-0.249	0.8034	--+++-+-+--++	0.919513141	28.3	16.727	12	0.1602	14190	-0.423	0.6721	-++++-+-+--++	0.945506248	27.4	16.531	12	0.1681	15666	-0.665	0.5061	--+--+++-+-+--++	0.809932663	15324	-0.517	0.6054	--+-++++-+-+--++	0.920198387
cg24103018	37	19	17420930	14434	0.249	0.8034	-+--+--+-+--+	0.919513141	33.3	17.99	12	0.116	14190	0.361	0.7181	-+--+--+-+--+	0.948782825	19.9	14.976	12	0.2427	15666	0.25	0.8028	-++-+--+--+-+--+	0.861437199	15324	0.429	0.668	-++-+--+--+-+--+	0.926166097
cg06357925	37	12	15475331	14434	-0.249	0.8034	+--+--+--+-++	0.919513141	0	10.876	12	0.5396	14190	-0.4	0.6889	+--+--+--+-++	0.94656145	0	9.278	12	0.679	15666	-0.507	0.6119	---+--+--+--+-++	0.831538806	15324	-0.545	0.5856	-+-+--+--+--+-++	0.918051811
cg05861348	37	11	45944790	14434	0.249	0.8034	-+-+++-++--++	0.919513141	0	6.998	12	0.8578	14190	0.34	0.7336	-+++++-++--++	0.949881693	0	7.935	12	0.7902	15666	0.262	0.7932	+---+-+++-++--++	0.860121029	15324	0.665	0.506	++--+++++-++--++	0.909853756
cg02452310	37	19	46178005	14434	0.249	0.8034	+---++-+-++-+	0.919513141	55.1	26.735	12	0.008436	14190	-0.093	0.9261	+---+--+-++-+	0.961288069	47.8	22.991	12	0.02781	15665	0.365	0.7151	+--+---++-+-++-+	0.84954504	15323	-0.043	0.9658	+--+---+--+-++-+	0.948330849
cg06249499	37	6	166796752	13372	0.249	0.8034	+---+++-+-??+	0.919513141	3.6	10.37	10	0.4086	13128	0.11	0.912	----+++-+-??+	0.960643102	11.5	11.305	10	0.3342	14604	-0.168	0.8666	--++---+++-+-??+	0.869820098	14262	0.008	0.9938	-++----+++-+-??+	0.949848482
cg10024437	37	14	106004434	14434	-0.249	0.8034	---++-++---++	0.919513141	3.4	12.422	12	0.4124	14190	0.142	0.8869	+---+-++---++	0.959335468	19.3	14.87	12	0.2486	15666	-0.293	0.7693	--+---++-++---++	0.857072493	15324	0.218	0.8272	-+++---+-++---++	0.940184076
cg27314569	37	11	122852461	14433	0.249	0.8034	+++++--+---+-	0.919513141	0	9.719	12	0.6406	14189	-0.215	0.8297	++-++--+---+-	0.956818219	0	10.311	12	0.5887	15664	0.051	0.9594	--++++++--+---+-	0.880569815	15322	-0.384	0.7008	-++++-++--+---+-	0.929145951
cg16736964	37	6	131690266	14433	0.249	0.8034	--+-+-+-+-+-+	0.919513141	0	4.538	12	0.9717	14189	-0.012	0.9903	--+-+-+++-+-+	0.963418069	0	4.674	12	0.968	15665	0.031	0.9755	-+---+-+-+-+-+-+	0.882188726	15323	-0.152	0.879	-+---+-+-+++-+-+	0.944360212
cg27208169	37	17	17603584	14429	0.249	0.8034	+---+-+--+--+	0.919513141	0	6.793	12	0.871	14185	0.602	0.5472	+---+-+-++--+	0.932661436	0	7.29	12	0.8378	15661	0.137	0.891	-+++---+-+--+--+	0.872898903	15319	0.381	0.7033	-+++---+-+-++--+	0.929569563
cg06505000	37	3	122102135	14434	0.249	0.8034	-++-+---++-++	0.919513141	18.1	14.66	12	0.2606	14190	0.035	0.9724	-++-+---++-+-	0.96275077	26.2	16.262	12	0.1795	15664	-0.033	0.9739	----++-+---++-++	0.882052255	15322	-0.155	0.877	----++-+---++-+-	0.944216762
cg05258294	37	16	2049878	14057	0.249	0.8034	-++++-+++-+?-	0.919513141	12.8	12.616	11	0.3192	13813	0.243	0.8079	-++++-+++-+?-	0.955214178	11.7	12.452	11	0.3307	15289	0.326	0.7447	-++-++++-+++-+?-	0.853995452	14947	0.303	0.7622	+-+-++++-+++-+?-	0.934505085
cg02643597	37	12	133362610	14426	0.249	0.8034	-+++--+++-+-+	0.919513141	28.9	16.885	12	0.154	14182	0.385	0.7003	-++---+++-+-+	0.947428287	29.1	16.922	12	0.1525	15658	0.459	0.6463	+-+-+++--+++-+-+	0.837813256	15316	0.257	0.7968	--+-++---+++-+-+	0.938068392
cg03164238	37	19	54494652	14433	-0.249	0.8034	+---+----+-+-	0.919513141	0	10.52	12	0.5705	14189	-0.459	0.646	++--+----+-+-	0.943472521	25	16.009	12	0.1908	15665	0.111	0.9115	-+-+---+----+-+-	0.875266901	15323	-0.127	0.8993	++-++--+----+-+-	0.945302488
cg09595067	37	11	115906020	14434	0.249	0.8034	+-+++-+----++	0.919513141	17.5	14.552	12	0.2669	14190	0.348	0.7275	+-+++-+----+-	0.949522379	21.5	15.286	12	0.2262	15666	-0.048	0.9614	--++-+++-+----++	0.880784389	15324	0.025	0.9799	--++-+++-+----+-	0.949359756
cg12643406	37	4	113203944	12423	0.249	0.8034	+++-?++--++?-	0.919513141	43.4	17.678	10	0.06064	12208	-0.159	0.8734	+++-?++--++?-	0.958642469	60.4	25.268	10	0.004861	12849	0.38	0.7038	?-++++-?++--++?-	0.847622426	12624	-0.054	0.9567	?-++++-?++--++?-	0.947926171
cg11707445	37	1	156889964	14434	-0.249	0.8035	++-----++-+--	0.919524736	0	10.666	12	0.5577	14190	-0.562	0.5738	++-----+--+--	0.935921186	0	10.019	12	0.6143	15665	-0.31	0.7562	+--++-----++-+--	0.855493896	15323	-0.685	0.4931	+--++-----+--+--	0.907831294
cg23291161	37	1	201368914	14433	-0.249	0.8035	---+-++++-+-+	0.919524736	28.2	16.721	12	0.1604	14189	-0.561	0.5745	--++-++++-+-+	0.935985981	25.8	16.175	12	0.1833	15665	-0.803	0.4221	------+-++++-+-+	0.787997907	15323	-0.91	0.3626	-+---++-++++-+-+	0.886576026
cg16507707	37	8	456632	14432	-0.249	0.8035	+++--++---+--	0.919524736	0	10.083	12	0.6087	14188	-0.394	0.6932	+++--++---+--	0.946945519	0	10.773	12	0.5484	15664	-0.885	0.3764	-+-+++--++---+--	0.775026994	15322	-0.541	0.5885	-+-+++--++---+--	0.918406272
cg16367027	37	9	116174442	14432	0.249	0.8035	--+-+-+-+--++	0.919524736	0	7.424	12	0.8283	14188	0.006	0.9954	----+-+-+--++	0.963744856	0	8.963	12	0.7061	15664	-0.08	0.9364	-+---+-+-+-+--++	0.878113752	15322	-0.237	0.8128	-+-----+-+-+--++	0.939331051
cg12387865	37	1	16942481	14028	0.249	0.8035	++---+-++-+?-	0.919524736	15.2	12.976	11	0.2949	13784	0.272	0.7855	++---++++-+?-	0.953348552	37.5	17.602	11	0.0913	14454	0.095	0.9244	?--++---+-++-+?-	0.87659566	14200	0.085	0.9323	?--++---++++-+?-	0.946512886
cg25265126	37	2	113891507	14432	0.249	0.8035	+++---+-++++-	0.919524736	0	8.356	12	0.7567	14188	0.22	0.8255	+++---+-++++-	0.956479606	0	6.818	12	0.8694	15664	0.069	0.945	++-+++---+-++++-	0.878953768	15322	0.131	0.8959	++-+++---+-++++-	0.945123557
cg24660640	37	1	112161834	9632	-0.249	0.8035	-+?++----+++?	0.919524736	26.2	13.558	10	0.1941	9591	-0.227	0.8208	-+?++----+++?	0.956081301	22.2	12.857	10	0.2318	10864	0.403	0.6873	+++-+?++----+++?	0.844742488	10725	0.656	0.5119	+++-+?++----+++?	0.910656142
cg09745791	37	16	75252619	14430	-0.249	0.8035	--+--+++--+-+	0.919524736	15.3	14.171	12	0.2899	14186	-0.025	0.9798	-++-++++--+-+	0.963186595	0	10.136	12	0.604	15662	-0.202	0.8401	-++--+--+++--+-+	0.866454871	15320	0.154	0.8778	+++-++-++++--+-+	0.944242137
cg01599460	37	1	53904088	14433	-0.249	0.8035	-+--+--++-+-+	0.919524736	18.5	14.725	12	0.2568	14189	-0.209	0.8346	-+-++--+--+-+	0.956910902	21.3	15.25	12	0.2281	15663	-0.193	0.8473	-+--+--+--++-+-+	0.867380092	15321	-0.214	0.8304	-+--+-++--+--+-+	0.940474688
cg05289701	37	12	27090805	14432	-0.249	0.8035	-+--+-------+	0.919524736	0	6.483	12	0.8898	14188	0.072	0.9424	-+--+--+----+	0.961934908	0	6.08	12	0.912	15662	-0.704	0.4811	----+--+-------+	0.803347944	15321	-0.255	0.7986	----+--+--+----+	0.938224214
cg18587484	37	6	43449436	14040	0.249	0.8035	++++-+-+--+?+	0.919524736	43.9	19.603	11	0.05109	13796	-0.024	0.9807	++-+-+-+--+?+	0.96319202	54.1	23.942	11	0.01298	15272	0.556	0.5781	++-++++-+-+--+?+	0.824949935	14930	0.158	0.8742	++-++-+-+-+--+?+	0.944013665
cg20719304	37	12	108803809	14431	0.249	0.8035	+-+-+++-+--++	0.919524736	0	7.567	12	0.818	14187	0.012	0.9904	+-+-++++---++	0.963418726	0	6.068	12	0.9126	15662	0.684	0.4941	+-++-+-+++-+--++	0.806557371	15320	0.31	0.7563	+-++-+-++++---++	0.933860614
cg03871102	37	11	68024285	14433	0.249	0.8035	+-+----+--+++	0.919524736	0	10.974	12	0.5312	14189	-0.393	0.6942	+-+----+--+++	0.947034792	0	9.731	12	0.6396	15665	0.617	0.5371	+-++-+----+--+++	0.816745495	15323	-0.11	0.912	+-++-+----+--+++	0.94570116
cg10704395	37	10	12430937	13731	0.249	0.8035	---+++++++?--	0.919524736	22.8	14.256	11	0.2192	13487	0.458	0.6468	---+++++-+?+-	0.943570913	15.2	12.971	11	0.2953	14963	0.088	0.93	--+---+++++++?--	0.877194143	14621	0.362	0.717	-++---+++++-+?+-	0.930771297
cg02109969	37	10	135275325	14433	0.249	0.8035	-+-++-+++++--	0.919524736	6.7	12.856	12	0.3796	14189	0.056	0.955	-+-++-++-++--	0.962414178	8.4	13.096	12	0.3621	15662	0.188	0.8507	+---+-++-+++++--	0.867847494	15320	-0.188	0.8511	----+-++-++-++--	0.942250266
cg15890794	37	18	12258991	14433	-0.249	0.8035	-++-+++-++---	0.919524736	4.6	12.576	12	0.4006	14189	0.249	0.8035	-++-++++-+---	0.954844285	0	11.531	12	0.484	15664	-0.102	0.9184	+++-++-+++-++---	0.876024686	15322	0.537	0.5911	+++-++-++++-+---	0.918625466
cg17290136	37	17	79823345	14434	-0.249	0.8035	+-+-++-+--++-	0.919524736	0	11.315	12	0.5021	14190	-0.495	0.6206	+-+-++-+--++-	0.940749537	0	10.229	12	0.5959	15665	-0.216	0.8287	+--+-+-++-+--++-	0.864934266	15323	-0.53	0.596	+--+-+-++-+--++-	0.919297106
cg13753662	37	17	77831173	14432	0.249	0.8035	--+--+-+--+++	0.919524736	22.3	15.446	12	0.218	14188	0.143	0.8865	--+--+-+--+++	0.959335468	28	16.657	12	0.163	15664	0.074	0.9412	-----+--+-+--+++	0.878585918	15322	-0.009	0.9929	-----+--+-+--+++	0.949848482
cg01008256	37	7	100463985	14433	0.249	0.8035	---++-++-+++-	0.919524736	21.8	15.348	12	0.223	14189	-0.224	0.8225	---++-++--++-	0.956223187	0	11.2	12	0.5119	15665	0.186	0.8527	-++---++-++-+++-	0.868175425	15323	-0.407	0.6841	--+---++-++--++-	0.927656246
cg24507457	37	8	1623483	14434	-0.249	0.8035	--++++++--+--	0.919524736	13.2	13.828	12	0.3118	14190	-0.076	0.9395	--++++++--+--	0.961828889	2.1	12.254	12	0.4255	15666	-0.152	0.8789	-++--++++++--+--	0.871406795	15324	-0.02	0.9837	--+--++++++--+--	0.949533409
cg26018965	37	1	183604789	9632	-0.249	0.8035	+-?+++---+-+?	0.919524736	27.6	13.808	10	0.1819	9591	0.154	0.8779	+-?+++---+-+?	0.958726388	23.6	13.087	10	0.2188	10864	-0.046	0.9633	++-+-?+++---+-+?	0.880995248	10725	0.317	0.7509	++-+-?+++---+-+?	0.933501749
cg03522766	37	11	64678341	14432	0.249	0.8035	+++--+-++--+-	0.919524736	0	7.381	12	0.8315	14188	0.581	0.5615	+++-++-++----	0.934056764	0	8.356	12	0.7567	15664	0.21	0.8337	-+++++--+-++--+-	0.8654361	15322	0.362	0.7174	-+++++-++-++----	0.930820065
cg19138538	37	11	60623415	14434	-0.249	0.8035	--+-+--+-++--	0.919524736	0	5.201	12	0.9509	14190	-0.407	0.6843	----+--+--++-	0.946311594	0	6.995	12	0.858	15666	-0.344	0.7305	-+---+-+--+-++--	0.851767163	15324	-0.443	0.658	-+-----+--+--++-	0.925337641
cg06062423	37	7	17983586	13281	0.249	0.8035	++-+-+++?--?+	0.919524736	0	3.476	10	0.9679	13037	0.297	0.7663	++-++-++?--?+	0.951982908	0	4.171	10	0.9393	14512	0.352	0.7249	-+-++-+-+++?--?+	0.850756327	14170	0.393	0.694	-+-++-++-++?--?+	0.928586521
cg04514683	37	7	150549175	14434	-0.249	0.8035	--+-++-+--+++	0.919524736	0	11.273	12	0.5057	14190	0.028	0.978	--+-++-+--+++	0.963108775	0	10.306	12	0.5891	15666	0.001	0.9993	+++--+-++-+--+++	0.884715282	15324	0.525	0.5996	+++--+-++-+--+++	0.919487172
cg26057971	37	1	62898351	14433	0.249	0.8035	++-+-++++-+--	0.919524736	0.9	12.109	12	0.4369	14189	0.16	0.8728	++-+-+++--+--	0.958642469	24.4	15.863	12	0.1976	15665	0.195	0.8457	-++++-+-++++-+--	0.867152339	15323	0.247	0.8051	+-+++-+-+++--+--	0.938648489
cg08715469	37	4	44728051	14434	-0.249	0.8035	+++-+++++----	0.919524736	0	6.157	12	0.9079	14190	-0.455	0.6489	+++--+-++--+-	0.943685124	0	8.075	12	0.7793	15664	0.048	0.9613	++++++-+++++----	0.880782613	15322	-0.174	0.8616	++++++--+-++--+-	0.942872288
cg16474647	37	6	31625159	9630	0.249	0.8035	++?-+----+++?	0.919524736	9.7	11.075	10	0.3517	9589	0.307	0.7587	++?-+----+++?	0.951487296	13.9	11.614	10	0.3117	10861	0.269	0.7879	-++++?-+----+++?	0.859624118	10722	0.311	0.7556	-++++?-+----+++?	0.933846759
cg19150029	37	7	74020819	9624	-0.249	0.8035	+-?-++----++?	0.919524736	33.9	15.119	10	0.1278	9583	-0.685	0.4932	+-?-++-----+?	0.927190004	31.1	14.524	10	0.1504	10852	-0.356	0.7221	+--+-?-++----++?	0.850427084	10713	-1.053	0.2924	---+-?-++-----+?	0.872753903
cg20978277	37	8	28481148	9633	-0.249	0.8035	--?++++++-+-?	0.919524736	13.7	11.592	10	0.3133	9592	-0.062	0.9505	--?+++-++-+-?	0.962211682	45.1	18.229	10	0.05122	10865	-0.207	0.8362	+-+--?++++++-+-?	0.865798161	10726	0.132	0.8946	+-+--?+++-++-+-?	0.945048051
cg17861424	37	4	17318093	14433	-0.249	0.8035	----+-+--++-+	0.919524736	0	9.894	12	0.6253	14189	0.103	0.9183	--+-+-+--++-+	0.961085211	0	10.955	12	0.5328	15665	0.093	0.9263	+++----+-+--++-+	0.876756039	15323	0.308	0.7584	+-+--+-+-+--++-+	0.934118118
cg21418534	37	13	112800020	14432	-0.249	0.8035	-+-+-+-+--+--	0.919524736	0	9.88	12	0.6265	14188	-0.288	0.7734	-+-+-+-+--+--	0.95227589	0	11.711	12	0.4692	15664	0.322	0.7477	+++-+-+-+-+--+--	0.85434459	15322	0.28	0.7797	+-+-+-+-+-+--+--	0.936341717
cg04910834	37	8	72761320	14434	0.249	0.8035	+++++--++----	0.919524736	0	9.151	12	0.69	14190	-0.299	0.7652	++-++--+-----	0.951982908	0	11.723	12	0.4681	15666	0.547	0.5842	++-+++++--++----	0.826468108	15324	-0.223	0.8237	-+-++-++--+-----	0.939966875
cg18636698	37	5	154163535	13690	-0.249	0.8035	--++-+++?++--	0.919524736	0	9.058	11	0.6165	13446	-0.153	0.8786	---+-+++?++--	0.958742369	0	8.562	11	0.6623	14921	-0.491	0.6236	+----++-+++?++--	0.833742202	14579	-0.467	0.6403	+-----+-+++?++--	0.923377587
cg20261079	37	12	113623380	14434	-0.249	0.8035	-+----+----++	0.919524736	29.6	17.041	12	0.1481	14190	-0.339	0.7345	-+----+-+--++	0.949970824	40	20.016	12	0.06679	15666	-0.615	0.5389	--+-+----+----++	0.817110683	15324	-0.351	0.7256	+-+-+----+-+--++	0.931634263
cg23684973	37	10	1780003	14433	0.249	0.8035	++-+--+--+-+-	0.919524736	0	8.978	12	0.7048	14189	0.788	0.4307	++-+--+--+-++	0.920877851	0	8.736	12	0.7253	15665	0.012	0.9903	-++++-+--+--+-+-	0.883760223	15323	0.654	0.5134	-++++-+--+--+-++	0.910742603
cg23857700	37	4	8071003	14433	0.249	0.8035	--++-+--++++-	0.919524736	0	9.441	12	0.6649	14189	0.022	0.9824	--++-+--+++++	0.963193922	0.6	12.072	12	0.44	15665	0.408	0.6833	+-+--++-+--++++-	0.844061398	15323	0.004	0.9971	--+--++-+--+++++	0.949848482
cg23373401	37	12	130936355	14434	0.249	0.8035	+-+----+--+-+	0.919524736	20.5	15.102	12	0.2359	14190	0.479	0.6322	+-+----+--+-+	0.94199997	0	11.437	12	0.4919	15666	0.375	0.7078	++++-+----+--+-+	0.848215039	15324	0.696	0.4863	++++-+----+--+-+	0.907069439
cg24527098	37	6	28697846	14434	-0.249	0.8036	+-+++--+---+-	0.919528209	0	3.688	12	0.9884	14190	-0.439	0.6609	+-+++--+---+-	0.944500908	0	3.521	12	0.9906	15666	0.11	0.912	++++-+++--+---+-	0.875318093	15324	-0.319	0.75	-+++-+++--+---+-	0.933501749
cg17300736	37	11	2162475	14429	-0.249	0.8036	+----++---+-+	0.919528209	0	11.576	12	0.4803	14185	-0.278	0.7813	+----++---+-+	0.952953271	0	11.323	12	0.5015	15660	-0.048	0.962	++-+----++---+-+	0.880823506	15318	-0.159	0.8739	++-+----++---+-+	0.944013665
cg05691468	37	8	86019643	14432	-0.249	0.8036	--++-++--+--+	0.919528209	5.4	12.685	12	0.3924	14188	-0.502	0.6158	---+-++--+--+	0.940492643	2	12.248	12	0.426	15662	-0.632	0.5277	--+--++-++--+--+	0.814330345	15320	-0.874	0.3821	--+---+-++--+--+	0.89011901
cg00460983	37	10	91133941	14434	0.249	0.8036	-+-+-+++--+++	0.919528209	26.1	16.244	12	0.1803	14190	0.629	0.5295	-+-+--++--+++	0.930575875	29.2	16.938	12	0.152	15666	0.595	0.5518	+++-+-+-+++--+++	0.819667568	15324	0.804	0.4215	-+--+-+--++--+++	0.896140917
cg05938889	37	8	10583827	14433	-0.249	0.8036	+---+-+-++++-	0.919528209	13.1	13.803	12	0.3135	14189	-0.442	0.6583	++--+-+-++++-	0.944423893	23.7	15.72	12	0.2044	15664	-0.539	0.5898	---+---+-+-++++-	0.827429205	15322	-0.639	0.5227	---++--+-+-++++-	0.911329784
cg25744653	37	10	111287855	14433	-0.249	0.8036	-----+-++--++	0.919528209	0	7.726	12	0.8062	14189	-0.49	0.6244	-----+-++---+	0.94113028	0	9.556	12	0.6549	15664	-0.171	0.8641	+-------+-++--++	0.869552853	15322	-0.573	0.5665	+-------+-++---+	0.91554964
cg13495235	37	9	34379714	13372	-0.249	0.8036	--+++-+---??-	0.919528209	0	6.757	10	0.7482	13128	-0.578	0.5635	--+++-+-+-??-	0.934284362	0	6.415	10	0.7793	14603	0.159	0.8739	+++--+++-+---??-	0.870711845	14261	-0.179	0.8582	-++--+++-+-+-??-	0.942463674
cg06363692	37	11	71656425	14429	-0.249	0.8036	+--+-+-+++++-	0.919528209	0.3	12.03	12	0.4432	14185	-0.177	0.8594	+--+-+-+++++-	0.958045515	4.4	12.547	12	0.4028	15656	0.16	0.8727	++++--+-+-+++++-	0.870610838	15314	0.05	0.9603	-+++--+-+-+++++-	0.948056695
cg07685390	37	12	4353225	14020	0.249	0.8036	++---+--+++?-	0.919528209	38.8	17.969	11	0.0823	13776	-0.343	0.7315	+----+--+++?-	0.949702824	46	20.357	11	0.04068	15252	0.408	0.6833	+-+++---+--+++?-	0.844061398	14910	-0.426	0.6703	--++----+--+++?-	0.926340854
cg16943185	37	11	94503894	14431	0.249	0.8036	++--+--+--+-+	0.919528209	21.8	15.338	12	0.2235	14187	0.319	0.7496	++--+--+--+-+	0.951063027	10	13.336	12	0.3451	15663	0.64	0.5222	+++++--+--+--+-+	0.813318149	15321	0.877	0.3804	+++++--+--+--+-+	0.889979516
cg23917009	37	8	96813193	14433	0.249	0.8036	++++-+-+---++	0.919528209	2	12.24	12	0.4266	14189	-0.325	0.7454	++---+-+---++	0.950862701	13.9	13.941	12	0.3045	15663	0.634	0.5262	+++++++-+-+---++	0.814209223	15322	0.062	0.9509	+++++---+-+---++	0.947584786
cg17314961	37	13	113435942	14432	-0.249	0.8036	+----+++-++++	0.919528209	0	8.293	12	0.7618	14188	-0.108	0.9143	+-+--+++-++-+	0.960760694	0	5.407	12	0.943	15662	-0.194	0.8459	+--+----+++-++++	0.867178412	15320	-0.249	0.8032	---+-+--+++-++-+	0.938516958
cg04846232	37	1	102312671	14432	0.249	0.8036	+--+++--+--++	0.919528209	0	10.532	12	0.5694	14188	0.306	0.7596	+--+++-----++	0.951601582	11	13.485	12	0.3348	15664	0.03	0.9762	+--+--+++--+--++	0.882312588	15322	0.241	0.8095	+--+--+++-----++	0.939124868
cg16405026	37	2	145281942	9629	0.249	0.8036	-+?-+--+++-+?	0.919528209	6.8	10.732	10	0.3788	9588	0.203	0.8393	-+?-+--+-+-+?	0.957065707	16.8	12.015	10	0.2841	10861	0.509	0.6105	-++-+?-+--+++-+?	0.831331186	10722	0.563	0.5737	-++-+?-+--+-+-+?	0.916591136
cg20530204	37	6	33244709	9616	0.249	0.8036	--?+++---+-+?	0.919528209	0	5.227	10	0.8755	9576	-0.147	0.8829	--?+++---+-+?	0.958976135	0	7.92	10	0.6367	10846	0.716	0.4742	+----?+++---+-+?	0.801577937	10708	0.378	0.7051	+----?+++---+-+?	0.929615123
cg00845593	37	15	40857396	9631	-0.249	0.8036	-+?--+--++--?	0.919528209	6	10.637	10	0.3865	9591	0.009	0.9931	++?--+--++--?	0.963622976	9.4	11.034	10	0.3549	10863	-0.758	0.4487	----+?--+--++--?	0.795151033	10725	-0.229	0.8185	---++?--+--++--?	0.939703589
cg22007633	37	17	80887386	14424	0.249	0.8036	++++--+-+-+++	0.919528209	15	14.119	12	0.2931	14180	0.248	0.804	++++----+-+++	0.954844285	17.1	14.477	12	0.2713	15656	0.826	0.4087	+++++++--+-+-+++	0.784077272	15314	0.861	0.3891	+++++++----+-+++	0.891117573
cg27634071	37	22	45809740	14433	0.249	0.8036	+-+--++++--++	0.919528209	20.6	15.117	12	0.2351	14189	0.28	0.7795	+-+--++++--+-	0.952707191	36.3	18.832	12	0.09267	15665	0.243	0.8081	-+-+-+--++++--++	0.862075255	15323	0.242	0.8085	-+-+-+--++++--+-	0.939043661
cg05100113	37	4	39460672	14419	-0.249	0.8036	+--++-++-----	0.919528209	0	7.019	12	0.8563	14175	-0.208	0.8352	+--++-++-----	0.956953378	0	7.073	12	0.8527	15650	-0.41	0.6817	++-+--++-++-----	0.843766155	15308	-0.371	0.7105	++-+--++-++-----	0.93015984
cg12058875	37	2	145770038	14054	0.249	0.8036	-+-----++-+?+	0.919528209	0	9.663	11	0.5609	13810	-0.022	0.9828	-+---+-++-+?+	0.963193922	0	9.09	11	0.6136	15278	0.97	0.3319	++--+-----++-+?+	0.761143994	14936	0.374	0.7086	++--+---+-++-+?+	0.930037299
cg06594770	37	22	38092974	14427	0.249	0.8036	++----+-++-+-	0.919528209	0	8.283	12	0.7626	14183	0.044	0.9647	++----+-++--+	0.962505245	0	7.069	12	0.853	15659	-0.259	0.7956	---++----+-++-+-	0.860501827	15317	-0.168	0.8665	---++----+-++--+	0.943258626
cg10040329	37	12	106979482	9824	0.249	0.8036	--+-+-+-+--+?	0.919528209	17.2	13.284	11	0.2751	9768	-0.146	0.8839	--+-+-+-+--+?	0.959132635	20.4	13.815	11	0.2434	11055	0.625	0.532	+++--+-+-+-+--+?	0.815489242	10901	0.336	0.7367	+++--+-+-+-+--+?	0.932584066
cg18212197	37	1	40563405	14421	-0.249	0.8036	--+++--+---++	0.919528209	0	4.829	12	0.9635	14177	-0.293	0.7698	--+++------++	0.952053579	0	5.788	12	0.9264	15653	-0.344	0.7308	++---+++--+---++	0.851795388	15311	-0.431	0.6666	-+---+++------++	0.926157343
cg07516697	37	3	71631212	14433	-0.249	0.8036	-----++-++-++	0.919528209	11	13.489	12	0.3345	14189	0.167	0.8674	-----+--++-++	0.958367842	8.1	13.06	12	0.3647	15665	0.022	0.9827	+++-----++-++-++	0.882908789	15323	0.711	0.4769	+++-----+--++-++	0.905523893
cg01738457	37	11	86207067	13312	-0.249	0.8036	-+---+--?++?-	0.919528209	5.1	10.543	10	0.3942	13068	-0.467	0.6404	-+---+--?++?-	0.942952597	8.5	10.935	10	0.3626	14543	0.01	0.9917	+-+-+---+--?++?-	0.883867968	14201	-0.056	0.9552	+-+-+---+--?++?-	0.947894872
cg12674903	37	10	99436795	14434	0.249	0.8036	+-++--+-+-+++	0.919528209	0	5.218	12	0.9503	14190	0.399	0.6897	+-++--+++-+-+	0.946689995	0	5.621	12	0.934	15666	0.045	0.9641	-+-+-++--+-+-+++	0.881052972	15324	-0.098	0.9216	-+-+-++--+++-+-+	0.946140328
cg02945359	37	6	29694676	14431	0.249	0.8036	+++++---+-+--	0.919528209	4.8	12.611	12	0.3979	14187	-0.249	0.8037	++-++---+-+--	0.954844285	0	11.606	12	0.4778	15661	0.458	0.6471	-+++++++---+-+--	0.837980122	15319	0.004	0.9972	+++++-++---+-+--	0.949848482
cg18976893	37	8	27168292	14432	-0.249	0.8036	+-+--+---+---	0.919528209	15.2	14.152	12	0.2911	14188	-0.4	0.6893	+-+--+---+-++	0.946670098	0	10.343	12	0.5859	15664	-0.333	0.739	+--+-+--+---+---	0.852999838	15322	-0.347	0.7283	++-+-+--+---+-++	0.93195979
cg27401891	37	17	7611315	14434	-0.249	0.8036	++-----+++++-	0.919528209	0	9.928	12	0.6223	14190	-0.875	0.3813	++-----++++--	0.915123331	0	8.835	12	0.7169	15665	-0.526	0.5992	-+-++-----+++++-	0.82936235	15323	-1.171	0.2418	-+-++-----++++--	0.859287376
cg10140153	37	15	67547294	14432	-0.249	0.8036	-++++------++	0.919528209	16.5	14.371	12	0.2776	14188	0.024	0.9809	-++++---+--++	0.963193922	25.7	16.149	12	0.1845	15664	-0.845	0.3982	----++++------++	0.781022374	15322	-0.325	0.7455	----++++---+--++	0.933239257
cg13238909	37	18	56974445	14431	-0.249	0.8036	-+----+---+-+	0.919528209	34	18.181	12	0.1103	14187	0.263	0.7925	-+----+---+-+	0.953943235	25.7	16.148	12	0.1846	15663	-0.605	0.5455	----+----+---+-+	0.818140709	15321	-0.004	0.997	----+----+---+-+	0.949848482
cg16305345	37	10	43725275	14434	-0.249	0.8036	++-++++-----+	0.919528209	0	9.252	12	0.6813	14190	0.117	0.9068	++-++++-----+	0.960363352	0	10.144	12	0.6033	15666	-0.104	0.9172	-+-++-++++-----+	0.875957437	15324	0.267	0.7894	-+-++-++++-----+	0.937239313
cg11577716	37	20	20258001	14433	-0.249	0.8036	---+--+-++--+	0.919528209	5.3	12.668	12	0.3937	14189	0.007	0.9941	---+--+-++--+	0.963725305	9	13.193	12	0.3552	15665	-0.43	0.6673	-+----+--+-++--+	0.841270896	15323	-0.056	0.9554	-+----+--+-++--+	0.947895582
cg08908089	37	15	29213250	14433	0.249	0.8036	-+++++--+---+	0.919528209	22.3	15.439	12	0.2183	14189	0.667	0.5048	-++++---+---+	0.928481942	22.9	15.564	12	0.212	15665	0.116	0.9079	--+-+++++--+---+	0.874768448	15323	0.595	0.5518	+-+-++++---+---+	0.914430297
cg15824543	37	1	1695391	14433	0.249	0.8036	--+++-+-++++-	0.919528209	29.2	16.952	12	0.1514	14189	0.101	0.9194	--+++-+-++++-	0.96108988	26	16.222	12	0.1813	15665	-0.095	0.9242	--+--+++-+-++++-	0.876577529	15323	-0.342	0.7325	--+--+++-+-++++-	0.932188314
cg01438145	37	10	1102942	9604	0.249	0.8036	++?--+-+++-+?	0.919528209	0	3.807	10	0.9556	9563	-0.076	0.9392	++?--+-+-+-+?	0.961818753	0	7.955	10	0.6332	10835	0.399	0.6898	+++++?--+-+++-+?	0.845218236	10696	0.072	0.9427	+++++?--+-+-+-+?	0.947062679
cg24540114	37	7	156812941	14433	0.249	0.8036	--++++-++--+-	0.919528209	2.7	12.339	12	0.4188	14189	0.401	0.6883	--++++-++--+-	0.946476144	14.6	14.051	12	0.2975	15664	-0.291	0.7713	-----++++-++--+-	0.857332074	15322	0.045	0.9642	-----++++-++--+-	0.948269683
cg26470115	37	7	181898	14432	-0.249	0.8036	+---+-+++-+--	0.919528209	0	10.524	12	0.5701	14188	0.1	0.9205	+-+-+-+++-+--	0.961122869	0	9.791	12	0.6343	15664	-0.389	0.6976	-+++---+-+++-+--	0.846433652	15322	0.052	0.9583	-+++-+-+-+++-+--	0.947933312
cg25621393	37	5	149737060	9824	0.249	0.8036	+------+++-+?	0.919528209	11.4	12.411	11	0.3336	9768	0.548	0.5835	+-++---+++-+?	0.937209455	0	10.275	11	0.5058	11056	0.194	0.8461	--++------+++-+?	0.867178412	10902	0.546	0.5854	--++-++---+++-+?	0.918051811
cg05384887	37	13	83371464	14433	0.249	0.8036	++-+--++-+++-	0.919528209	0	8.457	12	0.7485	14189	0.108	0.9142	++-+--++-++-+	0.960760694	0	10.237	12	0.5952	15665	0.294	0.7691	--+++-+--++-+++-	0.857046729	15323	-0.013	0.9895	--+++-+--++-++-+	0.949767851
cg07976390	37	1	154600456	14433	-0.249	0.8036	-+-+---+++---	0.919528209	46.1	22.261	12	0.03469	14189	-0.627	0.531	-+-+---+-+---	0.930925721	42	20.703	12	0.05491	15665	-0.215	0.8298	+-+-+-+---+++---	0.86504948	15323	-0.521	0.6024	+-+-+-+---+-+---	0.9198108
cg22589728	37	3	71439885	14052	0.249	0.8037	+-+++-++-+-?-	0.919556035	59.7	27.32	11	0.00411	13808	0.656	0.5119	+-+++-++-+-?-	0.928863579	56.3	25.149	11	0.00867	15283	0.397	0.6917	++-+-+++-++-+-?-	0.845565654	14941	0.925	0.3548	++-+-+++-++-+-?-	0.885205889
cg05926722	37	14	26674202	14434	-0.249	0.8037	--+-+++++--+-	0.919556035	26.1	16.236	12	0.1807	14190	-0.416	0.6772	--+-+++++--+-	0.945950755	21.6	15.297	12	0.2256	15666	-0.429	0.6682	-+---+-+++++--+-	0.841472181	15324	-0.516	0.6057	-+---+-+++++--+-	0.920198387
cg14222141	37	9	100395349	14426	0.249	0.8037	-++--++++--++	0.919556035	0	10.434	12	0.5779	14182	0.228	0.82	-+---++++--++	0.956040843	3.8	12.47	12	0.4087	15658	0.303	0.762	--+-++--++++--++	0.85629155	15316	0.277	0.7821	--+-+---++++--++	0.936498777
cg22986281	37	7	28778893	14428	0.249	0.8037	+--+++++-++--	0.919556035	0	11.225	12	0.5097	14184	0.167	0.8674	+--+++++-++--	0.958367842	12.8	13.768	12	0.3158	14851	0.324	0.7457	?+-+--+++++-++--	0.854135073	14597	0.219	0.8268	?+-+--+++++-++--	0.940134778
cg18683539	37	7	25994421	12803	0.249	0.8037	+-++?+-++++--	0.919556035	0	7.289	11	0.7752	12587	-0.091	0.9278	---+?+-++++-+	0.961375888	0	8.314	11	0.6849	13227	0.259	0.7959	?+-+-++?+-++++--	0.860509352	13001	-0.134	0.8937	?+----+?+-++++-+	0.945013733
cg00872695	37	16	86592030	14430	-0.249	0.8037	-+++-++-+-+--	0.919556035	0	9.705	12	0.6418	14186	-0.375	0.7076	-+++-++-+-+--	0.948149981	14	13.953	12	0.3037	15662	0.369	0.7122	++--+++-++-+-+--	0.848932428	15320	0.361	0.718	++--+++-++-+-+--	0.930938761
cg06047020	37	13	93877835	14434	-0.249	0.8037	--+++-++---+-	0.919556035	0	7.512	12	0.822	14190	-0.59	0.5549	--+++-+++--+-	0.933760909	0	10.304	12	0.5893	15666	0.226	0.8213	+++--+++-++---+-	0.864052955	15324	-0.204	0.8384	+++--+++-+++--+-	0.941162504
cg19759478	37	1	112291876	14434	0.249	0.8037	-+-+++-+--+-+	0.919556035	46.1	22.263	12	0.03467	14190	-0.262	0.7932	-+-+++-+--+-+	0.953963563	38.6	19.548	12	0.07613	15666	0.535	0.5924	+++-+-+++-+--+-+	0.827971369	15324	-0.049	0.9611	+++-+-+++-+--+-+	0.948068136
cg13702357	37	7	75367549	14434	-0.249	0.8037	+++--++-+-+--	0.919556035	0	8.559	12	0.7401	14190	-0.092	0.9265	++++-++---+--	0.96131591	0	7.974	12	0.7871	15666	-0.343	0.7314	-+-+++--++-+-+--	0.851923092	15324	-0.119	0.9051	-+-++++-++---+--	0.945324916
cg21571423	37	1	155529057	14434	-0.249	0.8037	-+++-++++-++-	0.919556035	0	10.731	12	0.5521	14190	-0.522	0.6014	-++--++++-+--	0.939373674	0	11.241	12	0.5084	15666	-0.61	0.542	----+++-++++-++-	0.817563224	15324	-1.117	0.264	----++--++++-+--	0.864976417
cg25392060	37	8	142297121	14432	0.249	0.8037	+++--+-+--+-+	0.919556035	0	11.803	12	0.4617	14188	-0.128	0.8981	++---+-+--+-+	0.959971801	22	15.39	12	0.2208	15664	0.448	0.6542	+-++++--+-+--+-+	0.838969891	15322	0.098	0.9219	+-+++---+-+--+-+	0.946181062
cg27370104	37	6	42417938	14417	0.249	0.8037	+--+-+-+++---	0.919556035	0	5.883	12	0.9218	14173	0.98	0.3273	++-+-+++++--+	0.906735095	0	9.837	12	0.6303	15649	-0.112	0.9105	-+++--+-+-+++---	0.875153271	15307	0.725	0.4684	-++++-+-+++++--+	0.904194097
cg13784195	37	21	27104564	14414	-0.249	0.8037	+----+++--+++	0.919556035	7.6	12.988	12	0.3699	14170	-0.241	0.8097	+----+++--+-+	0.955239339	21.4	15.268	12	0.2271	15645	-0.128	0.8981	++-+----+++--+++	0.873646364	15303	-0.395	0.6932	-+-+----+++--+-+	0.928515767
cg27297025	37	19	47259588	14433	-0.249	0.8037	-+++---++-++-	0.919556035	37.6	19.222	12	0.08332	14189	-0.18	0.8575	-+++---++-+--	0.958045515	40.4	20.142	12	0.06445	15663	-0.225	0.8219	+-+-+++---++-++-	0.864155876	15321	-0.18	0.8568	-++-+++---++-+--	0.942287353
cg20385368	37	4	82139830	14433	0.248	0.8037	+----++-+++-+	0.919556035	0	10.329	12	0.5871	14189	-0.226	0.821	+----++--+---	0.956081301	0	11.738	12	0.4669	15664	0.304	0.7612	+--+----++-+++-+	0.856173727	15322	-0.319	0.7494	+--+----++--+---	0.933466361
cg26606064	37	11	125439070	14434	-0.249	0.8037	--+-+--+++-+-	0.919556035	8.4	13.094	12	0.3622	14190	0.088	0.9301	--+-+--+++-+-	0.961554565	27.2	16.484	12	0.1701	15666	0.06	0.9518	+-+--+-+--+++-+-	0.879825314	15324	0.364	0.7157	+-+--+-+--+++-+-	0.930658751
cg26185198	37	3	160233797	14433	0.249	0.8037	-+++-++--++--	0.919556035	12.3	13.691	12	0.3209	14189	0.366	0.7146	++++-++--++--	0.948598828	6.9	12.882	12	0.3776	15664	-0.042	0.9666	----+++-++--++--	0.881285313	15322	0.068	0.9457	---++++-++--++--	0.947312376
cg04103490	37	1	228614118	12427	0.249	0.8037	+---?-+----?+	0.919556035	0	5.749	10	0.8359	12211	0.397	0.6915	+-+-?-+----?+	0.946787375	0	6.236	10	0.7951	13659	0.225	0.8221	++-+---?-+----?+	0.864176176	13345	0.316	0.7523	+--+-+-?-+----?+	0.933586813
cg15084286	37	11	17036142	14051	-0.249	0.8037	-----++-++-?-	0.919556035	0	5.283	11	0.9167	13807	-0.303	0.7617	--+--++--+-?-	0.951752483	0	6.046	11	0.8703	15283	-0.417	0.6766	--+-----++-++-?-	0.842853145	14941	-0.473	0.6361	--+--+--++--+-?-	0.923098812
cg22558474	37	17	78388905	14432	-0.249	0.8037	+-+--++-+--++	0.919556035	0	7.117	12	0.8498	14188	-0.506	0.6131	+-+---+-+--++	0.940303702	0	6.763	12	0.8729	15662	-0.205	0.8377	+--+-+--++-+--++	0.866021798	15320	-0.488	0.6253	++-+-+---+-+--++	0.921860697
cg00396673	37	7	155504012	14434	-0.249	0.8037	--++--++-+++-	0.919556035	0	7.588	12	0.8165	14190	-0.361	0.7178	-+++--++-++--	0.948733284	0	6.574	12	0.8844	15665	-0.076	0.9393	++---++--++-+++-	0.87848465	15323	-0.337	0.7359	+---+++--++-++--	0.932514699
cg14221503	37	12	121022703	14433	-0.249	0.8037	-+-++-+-+----	0.919556035	20.9	15.171	12	0.2322	14189	-0.079	0.9367	-++++-+-+----	0.96176381	8.4	13.097	12	0.362	15665	-0.523	0.6013	--+-+-++-+-+----	0.8298051	15323	-0.071	0.9436	-++-++++-+-+----	0.947194375
cg12758451	37	12	107381003	9572	-0.249	0.8037	--?+++---+-+?	0.919556035	0	4.357	10	0.9298	9532	-0.152	0.8791	--?+-++--+-+?	0.958742369	0	4.309	10	0.9323	10804	-0.833	0.405	-----?+++---+-+?	0.782679298	10666	-0.709	0.4782	-----?+-++--+-+?	0.905830365
cg09904264	37	15	100466481	9633	0.249	0.8037	-+?--+-+++--?	0.919556035	0	6.061	10	0.8101	9592	0.104	0.9175	-+?--+-+++-+?	0.960961795	0	6.454	10	0.7757	10864	0.081	0.9353	----+?--+-+++--?	0.877985617	10725	0.044	0.9647	+---+?--+-+++-+?	0.948269683
cg17044356	37	17	7758228	14050	-0.249	0.8037	-+++--+++++?-	0.919556035	0	6.269	11	0.8548	13806	0.074	0.941	-+++--+++++?-	0.9619011	0	6.867	11	0.8098	15282	-0.18	0.8571	-+--+++--+++++?-	0.868723513	14940	0.181	0.856	-+--+++--+++++?-	0.942280223
cg15765129	37	19	50376454	9630	-0.249	0.8037	+-?+++-++-+-?	0.919556035	20.9	12.643	10	0.2443	9589	-0.454	0.6498	+-?+++-++-+-?	0.94375353	0	9.135	10	0.5194	10861	0.117	0.907	++++-?+++-++-+-?	0.874698401	10722	-0.086	0.9312	+-++-?+++-++-+-?	0.946486143
cg04994405	37	1	65731836	14427	0.249	0.8037	--++++-++--+-	0.919556035	19.7	14.942	12	0.2446	14183	0.147	0.8832	--++++-++--+-	0.959011176	17.7	14.576	12	0.2654	15659	0.393	0.6942	--+--++++-++--+-	0.846012802	15317	0.378	0.7056	+-+--++++-++--+-	0.929676094
cg17984932	37	6	71999062	14434	0.249	0.8037	-+-++---+-+++	0.919556035	18.3	14.69	12	0.2589	14190	0.471	0.6376	-+-++---+-+++	0.942654493	17.6	14.563	12	0.2662	15666	0.01	0.9919	--+-+-++---+-+++	0.883890059	15324	0.435	0.6634	--+-+-++---+-+++	0.925979817
cg10138338	37	8	142289648	14432	-0.249	0.8037	----+-+++--++	0.919556035	29.4	16.997	12	0.1497	14188	-0.413	0.6796	------+++--++	0.946046942	31.4	17.487	12	0.1322	15664	-0.248	0.8038	+------+-+++--++	0.861566295	15322	-0.508	0.6112	+--------+++--++	0.92055386
cg15415160	37	2	26569060	14433	-0.249	0.8037	-++++-+++----	0.919556035	29.9	17.108	12	0.1456	14189	-0.095	0.9247	-+-+--++---+-	0.961226332	28.5	16.785	12	0.1579	15665	-0.611	0.5413	--+-++++-+++----	0.817421103	15323	-0.19	0.8494	--+-+-+--++---+-	0.941953242
cg27662877	37	18	71959595	14433	0.249	0.8037	+---+++----++	0.919556035	0	10.916	12	0.5361	14189	0.47	0.6382	+---+++-+--++	0.942780657	0	9.728	12	0.6398	15664	0.152	0.8788	---+---+++----++	0.871406795	15322	0.412	0.6802	-+-+---+++-+--++	0.927118928
cg25402112	37	7	779185	14434	0.249	0.8037	+++-+-++++---	0.919556035	0	10.311	12	0.5887	14190	-0.189	0.8501	-+--+-++++---	0.957717533	8.9	13.173	12	0.3566	15666	0.115	0.9083	++-+++-+-++++---	0.874796797	15324	-0.419	0.6754	----+--+-++++---	0.926729961
cg04981010	37	20	61298156	14427	-0.248	0.8038	+-++--+++-++-	0.919584616	1.2	12.145	12	0.4341	14183	-0.127	0.8986	+-++--+++-+--	0.96006371	10.8	13.457	12	0.3367	15659	-0.114	0.9092	++-+-++--+++-++-	0.874951947	15317	-0.372	0.7097	-+-+-++--+++-+--	0.93015962
cg24682551	37	1	116519623	14434	-0.248	0.8038	----+-++--+--	0.919584616	0	8.363	12	0.7562	14190	-0.335	0.7379	--+-+-++--+--	0.950177616	0	7.854	12	0.7965	15666	-0.061	0.9517	++-----+-++--+--	0.879816797	15324	-0.094	0.9248	++---+-+-++--+--	0.946310465
cg21615765	37	19	10362629	14434	0.248	0.8038	+-+-++-++---+	0.919584616	27.7	16.587	12	0.1658	14190	0.413	0.6794	+-+-++-++---+	0.946036133	7.6	12.984	12	0.3702	15666	-0.101	0.9195	--++-+-++-++---+	0.876070611	15324	0.258	0.7965	--++-+-++-++---+	0.938067964
cg08590994	37	13	49821961	14431	0.248	0.8038	---+++---+--+	0.919584616	0	8.496	12	0.7452	14187	0.437	0.6621	--+++++--+---	0.944553963	0	7.651	12	0.8118	15663	0.182	0.8553	-+----+++---+--+	0.868537536	15321	0.305	0.7603	-+---+++++--+---	0.934317337
cg27112339	37	5	14727036	14434	0.248	0.8038	+++-+-+--++-+	0.919584616	0	11.499	12	0.4867	14190	0.205	0.8375	+++-+-+--++-+	0.957065707	0	9.709	12	0.6414	15666	0.32	0.7489	-+++++-+-+--++-+	0.854609723	15324	-0.009	0.9927	--++++-+-+--++-+	0.949848482
cg18486906	37	22	31218227	14433	-0.248	0.8038	+-+-++-++----	0.919584616	31.1	17.429	12	0.1342	14189	-0.224	0.8231	+-+-++-++----	0.9562257	35.7	18.652	12	0.09729	15665	-0.212	0.8325	+--+-+-++-++----	0.86530756	15323	0.054	0.957	+--+-+-++-++----	0.947929566
cg07084930	37	14	105935351	14432	0.248	0.8038	--++++--+++++	0.919584616	0	9.744	12	0.6385	14188	0.429	0.6681	--++++--+++++	0.945031308	0	10.098	12	0.6074	15664	0.362	0.7171	-+---++++--+++++	0.849728903	15322	0.329	0.7422	-+---++++--+++++	0.932928171
cg11581706	37	7	82072141	14433	-0.248	0.8038	-++-++-+-+++-	0.919584616	0	8.016	12	0.7839	14189	-0.416	0.6776	-++-++-+-+++-	0.945957491	0	8.099	12	0.7773	15665	-0.298	0.7659	+-+-++-++-+-+++-	0.856770796	15323	-0.45	0.6528	+-+-++-++-+-+++-	0.924945195
cg26529864	37	2	74375903	14425	0.248	0.8038	--+++-+-+-+-+	0.919584616	16.3	14.34	12	0.2796	14181	0.64	0.5224	--+++-+-+-+-+	0.929992741	19.7	14.947	12	0.2444	15657	0.36	0.7186	+++--+++-+-+-+-+	0.849843724	15315	0.703	0.4822	+++--+++-+-+-+-+	0.906447475
cg08945850	37	2	15948558	9627	-0.248	0.8038	+-?+--+-+++-?	0.919584616	0	4.299	10	0.9328	9586	-0.103	0.9176	+-?+----+++-?	0.960961795	0	4.687	10	0.9111	10859	-0.75	0.4531	--++-?+--+-+++-?	0.796204993	10720	-0.383	0.7017	--++-?+----+++-?	0.929296771
cg11781389	37	11	134201462	14421	-0.248	0.8038	--+++-+++--++	0.919584616	45.3	21.934	12	0.03826	14177	-0.194	0.8463	--+-+--++--++	0.95742327	51.5	24.722	12	0.0162	15653	-0.729	0.4663	-----+++-+++--++	0.799534927	15311	-0.625	0.532	-----+-+--++--++	0.911990739
cg00307276	37	16	15689899	14433	-0.248	0.8038	-+++++++--+--	0.919584616	0	6.815	12	0.8696	14189	-0.648	0.5171	-+++++++--+--	0.92971818	0	8.653	12	0.7323	15665	-0.418	0.6757	-+--+++++++--+--	0.84272975	15323	-0.662	0.508	-+--+++++++--+--	0.910192691
cg00365411	37	16	2851243	14434	0.248	0.8038	+-----+++-+++	0.919584616	0	6.497	12	0.889	14190	0.161	0.8718	+-----+++-+++	0.958642469	0	5.461	12	0.9408	15665	0.271	0.7862	++-+-----+++-+++	0.859439311	15323	0.041	0.9669	+--+-----+++-+++	0.948378823
cg19911058	37	20	55904856	14433	-0.248	0.8038	----+-+-+++--	0.919584616	23.9	15.771	12	0.202	14189	-0.102	0.919	----+-+-+++--	0.96108988	0	10.506	12	0.5716	15665	0.448	0.654	++-----+-+-+++--	0.838932518	15323	0.418	0.6756	++-----+-+-+++--	0.926729961
cg10968649	37	1	44115804	14434	0.248	0.8038	++++-+-+++-+-	0.919584616	17.3	14.507	12	0.2695	14190	0.355	0.7229	+++++--+++-+-	0.949196523	13.5	13.867	12	0.3093	15666	-0.491	0.6232	---++++-+-+++-+-	0.83366038	15324	-0.101	0.9192	---+++++--+++-+-	0.945975739
cg17230773	37	7	142494148	14425	-0.248	0.8038	--+++++--+---	0.919584616	31.4	17.496	12	0.1319	14181	-0.966	0.3339	--++++++-----	0.907677443	9.4	13.25	12	0.3511	15657	-0.298	0.7657	+----+++++--+---	0.856729238	15315	-0.869	0.3847	+----++++++-----	0.89040051
cg11282556	37	22	28314999	14433	-0.248	0.8038	++----+-++-++	0.919584616	17.4	14.528	12	0.2682	14189	-0.426	0.6702	++----+-++-++	0.945262102	26.1	16.231	12	0.1809	15661	-0.531	0.5954	-+-++----+-++-++	0.828465166	15319	-0.507	0.6121	-+-++----+-++-++	0.920639471
cg27554973	37	1	149155792	12351	-0.248	0.8038	-+++?-++--+?-	0.919584616	9.1	11.004	10	0.3572	12136	-0.377	0.706	-+++?-++---?-	0.94808023	16.5	11.978	10	0.2865	13387	-0.113	0.9098	+?--+++?-++--+?-	0.875008009	13084	-0.247	0.8047	+?--+++?-++---?-	0.938648489
cg14152948	37	18	60382305	14432	0.248	0.8038	+--+++---+-++	0.919584616	0	11.636	12	0.4753	14188	0.4	0.6893	+++--+--++-++	0.946670098	0	11.46	12	0.4899	15664	0.253	0.8002	-+-+--+++---+-++	0.861134529	15322	0.599	0.5492	-+-+++--+--++-++	0.914198199
cg05414903	37	17	76573574	14207	0.248	0.8038	+--++?---++++	0.919584616	20.7	13.868	11	0.2404	13963	0.358	0.7206	+-+++?---++++	0.949038457	33.5	16.539	11	0.1223	15439	-0.004	0.9964	-+-+--++?---++++	0.884413838	15097	0.143	0.8861	-+-+-+++?---++++	0.944684454
cg04514123	37	16	2041225	14425	0.248	0.8038	+-+--+-++++-+	0.919584616	25.5	16.111	12	0.1862	14181	-0.041	0.9673	+-++-+-+++---	0.962599985	6.1	12.78	12	0.3853	15657	-0.028	0.9779	+--+-+--+-++++-+	0.882482413	15315	0.016	0.9875	+--+-++-+-+++---	0.949682493
cg22675767	37	1	1234367	14431	0.248	0.8038	-+-+++----++-	0.919584616	2.6	12.316	12	0.4206	14187	-0.23	0.8182	-+-+-+----++-	0.955889627	9.2	13.21	12	0.3539	15663	0.494	0.6215	+-+-+-+++----++-	0.833214382	15321	0.189	0.8501	+-+-+-+-+----++-	0.942063845
cg05586533	37	2	9697629	14429	-0.248	0.8038	+--+-++-++--+	0.919584616	24.1	15.807	12	0.2003	14185	-0.17	0.8653	+-++-++-++--+	0.958233137	30.2	17.202	12	0.1421	15661	-0.258	0.7961	--++--+-++-++--+	0.860509352	15319	-0.302	0.7628	--++-++-++-++--+	0.934548184
cg04811762	37	6	150039439	14433	0.248	0.8038	++++---+----+	0.919584616	0	10.906	12	0.537	14189	0.478	0.6327	-+++---++---+	0.94202361	0	11.407	12	0.4944	15665	-0.569	0.5693	---++++---+----+	0.823153575	15323	-0.069	0.9449	----+++---++---+	0.947309433
cg05957736	37	3	111579326	14411	0.248	0.8038	+++-+++-++-+-	0.919584616	10.3	13.382	12	0.3419	14167	0.064	0.949	+++-+++--+-+-	0.962094762	15.2	14.156	12	0.2909	15643	-0.116	0.9079	--++++-+++-++-+-	0.874768448	15301	-0.307	0.7585	---+++-+++--+-+-	0.934153995
cg19653117	37	2	32502924	14434	-0.248	0.8038	+-+-+--++----	0.919584616	0	8.48	12	0.7466	14190	-0.154	0.8776	+++-+--++----	0.958726388	0	9.24	12	0.6823	15666	-0.194	0.846	-+-+-+-+--++----	0.867178412	15324	0.083	0.9339	++-+++-+--++----	0.946617746
cg19400055	37	6	31587793	14423	0.248	0.8039	--+-+-+-++--+	0.919584616	0	8.953	12	0.7069	14179	-0.035	0.972	--+---+-++-++	0.96275077	0	9.175	12	0.6879	15654	0.161	0.8724	+----+-+-+-++--+	0.870610838	15312	0.056	0.9552	+----+---+-++-++	0.947894872
cg05120860	37	13	35192071	14053	0.248	0.8039	-++-------+?+	0.919584616	0	7.004	11	0.7988	13809	-0.038	0.9699	-++-------+?+	0.962728393	0	7.008	11	0.7985	15282	0.1	0.92	--+-++-------+?+	0.876091478	14940	-0.327	0.7435	--+-++-------+?+	0.933143637
cg03727754	37	12	2564100	14419	-0.248	0.8039	-++++-++-+++-	0.919584616	30.8	17.338	12	0.1373	14175	-0.081	0.9358	-++++-++-++--	0.96176381	10.5	13.41	12	0.34	15651	0.021	0.9832	+-+-++++-++-+++-	0.882961015	15309	0.194	0.8461	+-+-++++-++-++--	0.94189414
cg14021871	37	19	19384381	14432	-0.248	0.8039	+-++----+--++	0.919584616	26.5	16.319	12	0.1771	14188	0.117	0.9066	--+++---+--++	0.96033465	29.4	16.998	12	0.1497	15664	-0.004	0.9966	+-++-++----+--++	0.884454925	15322	0.565	0.5719	+-+--+++---+--++	0.916463397
cg21899520	37	18	71957896	14431	0.248	0.8039	--+-+--+++-++	0.919584616	0	10.677	12	0.5568	14187	-0.191	0.8489	--+-+--+++--+	0.957634671	0	11.025	12	0.5268	15663	0.316	0.7517	++---+-+--+++-++	0.854890925	15321	-0.269	0.7878	-----+-+--+++--+	0.937181589
cg25610294	37	14	24777910	14434	-0.248	0.8039	-++--++-++++-	0.919584616	21.6	15.301	12	0.2254	14190	0.25	0.8029	-++-++++++++-	0.954840679	0	11.917	12	0.4524	15666	-0.408	0.6836	----++--++-++++-	0.844109195	15324	0.15	0.8809	--+-++-++++++++-	0.944519355
cg11935618	37	15	65055246	9824	0.248	0.8039	---++----++-?	0.919584616	10.3	12.268	11	0.3438	9768	0.26	0.7951	---++----++-?	0.95410056	17	13.259	11	0.2768	11056	0.113	0.9104	-++---++----++-?	0.875146237	10902	0.112	0.9107	-++---++----++-?	0.945599956
cg08248181	37	19	3933591	14433	-0.248	0.8039	+-++++-+-+-+-	0.919584616	13.3	13.836	12	0.3113	14189	-0.481	0.6303	+-++++---+-+-	0.941704111	0	11.875	12	0.4558	15664	-0.623	0.5336	---+-++++-+-+-+-	0.815792347	15322	-0.591	0.5543	++-+-++++---+-+-	0.91465099
cg00685480	37	9	127950142	14434	0.248	0.8039	--++--+-+-+-+	0.919584616	0	11.137	12	0.5172	14190	-0.121	0.9041	--++--+-+-+-+	0.9602634	0	10.218	12	0.5968	15666	0.723	0.47	+++--++--+-+-+-+	0.800745192	15324	0.208	0.8356	+++--++--+-+-+-+	0.940963519
cg25349900	37	10	102290114	14434	0.248	0.8039	-+--+++-+-+--	0.919584616	8.1	13.057	12	0.3649	14190	0.137	0.8912	-++-+-+---+--	0.959483573	0	10.975	12	0.531	15666	0.234	0.8152	-+--+--+++-+-+--	0.863262437	15324	0.217	0.8283	++--++-+-+---+--	0.94039137
cg19077161	37	5	89825313	14433	0.248	0.8039	+++++--+++---	0.919584616	0	4.238	12	0.9788	14189	0.164	0.8698	++-++--++----	0.958459015	0	3.978	12	0.9838	15665	-0.307	0.7587	---+++++--+++---	0.855837236	15323	-0.256	0.7979	---++-++--++----	0.938195836
cg13781158	37	11	66046838	14430	0.248	0.8039	++--+---++---	0.919584616	0	10.447	12	0.5768	14186	0.653	0.5136	++-++---++++-	0.929193784	0	9.29	12	0.678	15662	0.37	0.7115	++-++--+---++---	0.848826123	15320	0.711	0.4771	+--++-++---++++-	0.90556013
cg12188614	37	7	54697527	14036	0.248	0.8039	+-+--+--+++?+	0.919584616	59.3	27.042	11	0.004529	13792	-0.274	0.7839	+-+--+--+++?-	0.953269943	56.9	25.499	11	0.0077	15266	0.545	0.5856	++-+-+--+--+++?+	0.826686127	14924	-0.124	0.9013	++-+-+--+--+++?-	0.945302488
cg09065413	37	1	45285821	14432	0.248	0.8039	+++---+--+--+	0.919584616	18.5	14.726	12	0.2568	14188	0.003	0.9979	+++------+--+	0.963762052	28.7	16.823	12	0.1564	15664	-0.309	0.7571	--++++---+--+--+	0.85560489	15322	-0.488	0.6257	--++++------+--+	0.921927576
cg27230784	37	17	5404337	14429	0.248	0.8039	+----+++-+-++	0.919584616	0	6.084	12	0.9118	14185	0.421	0.6736	+----+-+-+-++	0.945547866	0	6.935	12	0.8619	15661	0.506	0.6128	+-++----+++-+-++	0.831678483	15319	0.81	0.4182	+-++----+-+-+-++	0.895717292
cg08693745	37	12	132286231	14433	0.248	0.8039	--+-+---+++++	0.919584616	44.9	21.778	12	0.04008	14189	0.159	0.8733	--+-+---+++++	0.958642469	51.2	24.605	12	0.01681	14859	0.137	0.891	?----+-+---+++++	0.872898903	14605	-0.035	0.972	?----+-+---+++++	0.948820029
cg02270952	37	7	97952898	14421	0.248	0.8039	-+--+++---+-+	0.919584616	0	10.181	12	0.6001	14177	0.165	0.8689	-+--+++---+-+	0.958459015	0	9.512	12	0.6587	15653	0.179	0.8583	--+-+--+++---+-+	0.86885889	15311	0.002	0.9988	--+-+--+++---+-+	0.94992025
cg10414052	37	4	187455830	9633	-0.248	0.8039	--?++++-+-+-?	0.919584616	0	5.003	10	0.891	9592	-0.1	0.9203	--?++++-+-+-?	0.961122869	0	7.402	10	0.687	10865	-0.32	0.749	+----?++++-+-+-?	0.854612612	10726	-0.271	0.7867	+----?++++-+-+-?	0.937069471
cg24131786	37	4	175895177	14433	0.248	0.8039	---++++-+-+++	0.919584616	0	11.925	12	0.4517	14189	0.126	0.8998	---++++-+-+++	0.960084692	11.8	13.601	12	0.3269	15664	0.462	0.6439	++----++++-+-+++	0.837396323	15322	0.131	0.896	-+----++++-+-+++	0.945125672
cg13828499	37	18	74202793	9630	-0.248	0.8039	-+?+-+-++--+?	0.919584616	0	8.033	10	0.6256	9589	0.039	0.9692	-+?+++-++--+?	0.962718838	14	11.629	10	0.3106	10862	-0.055	0.9558	++--+?+-+-++--+?	0.880245406	10723	0.372	0.7099	++--+?+++-++--+?	0.93015962
cg17813208	37	18	77138977	14434	0.248	0.8039	--+++++++--+-	0.919584616	0	11.561	12	0.4816	14190	0.466	0.6412	--+++++++--+-	0.942976734	9.2	13.214	12	0.3537	15666	0.524	0.6001	+++--+++++++--+-	0.829516836	15324	0.793	0.428	+++--+++++++--+-	0.897459182
cg08356027	37	17	79941053	9630	0.248	0.8039	--?-+--++-++?	0.919584616	21.7	12.777	10	0.2364	9589	-0.256	0.798	--?-+--++-++?	0.954428722	4.2	10.438	10	0.403	10862	0.121	0.9041	+----?-+--++-++?	0.874348693	10723	-0.387	0.6989	+----?-+--++-++?	0.928981669
cg07968091	37	12	124810908	14434	0.248	0.8039	---++-+-++---	0.919584616	0	10.678	12	0.5567	14190	0.346	0.7295	----+-+-++--+	0.949652316	0	10.916	12	0.5361	15666	0.328	0.743	++----++-+-++---	0.853696833	15324	0.099	0.9211	+------+-+-++--+	0.946121248
cg16890600	37	5	98265530	14432	-0.248	0.8039	--++++-++---+	0.919584616	0	11.111	12	0.5194	14188	0.121	0.9036	--++++++-+--+	0.960204341	0	8.955	12	0.7068	15663	-0.909	0.3635	-----++++-++---+	0.771451463	15321	-0.424	0.6714	-----++++++-+--+	0.926474305
cg11267630	37	17	46811527	14381	-0.248	0.8039	+++-+-+------	0.919584616	15.3	14.167	12	0.2902	14137	-0.42	0.6747	+++-+--------	0.945680918	19.6	14.93	12	0.2453	15609	-0.496	0.6199	---+++-+-+------	0.832922051	15267	-0.713	0.4761	---+++-+--------	0.905487536
cg04073970	37	17	77776714	9630	-0.248	0.8039	-+?++--+----?	0.919584616	0	4.092	10	0.9431	9589	-0.398	0.6907	-+?+---++---?	0.946748635	0	3.101	10	0.979	10862	0.048	0.9616	+---+?++--+----?	0.880813811	10723	-0.05	0.9601	+---+?+---++---?	0.948030047
cg13376104	37	12	15095274	14430	0.248	0.8039	--++-++-+-+-+	0.919584616	0	10.282	12	0.5912	14186	-0.009	0.9932	--++-++---+--	0.963640762	0	10.836	12	0.543	15662	0.124	0.9012	+----++-++-+-+-+	0.874050658	15320	-0.124	0.9016	+----++-++---+--	0.945302488
cg13823003	37	17	72856049	14434	-0.248	0.8039	++-+++-+-+---	0.919584616	43	21.05	12	0.04965	14190	-0.382	0.7024	++---+-+-+--+	0.947586139	55.3	26.858	12	0.008099	15666	-0.248	0.8043	++-++-+++-+-+---	0.861600664	15324	-0.353	0.7242	++-++---+-+-+--+	0.931590841
cg01093363	37	6	30139991	9630	0.248	0.8039	+-?---+-+--+?	0.919584616	0	8.528	10	0.5774	9589	-0.04	0.9684	+-?---+-+--+?	0.962648726	2	10.208	10	0.4224	10862	-0.143	0.8864	---+-?---+-+--+?	0.872386047	10723	-0.165	0.8692	-+-+-?---+-+--+?	0.943603142
cg02904918	37	19	45033943	14422	0.248	0.8039	++++---++-+--	0.919584616	0	8.596	12	0.737	14178	0.113	0.9101	++++---++-+--	0.960526476	0	7.517	12	0.8216	15654	0.164	0.87	++-++++---++-+--	0.870331595	15312	-0.048	0.9619	+--++++---++-+--	0.948156314
cg14924899	37	15	62937113	14432	-0.248	0.8039	+-++---++-+-+	0.919584616	3	12.372	12	0.4163	14188	-0.295	0.7679	+-++---++-+--	0.952006753	13.8	13.913	12	0.3063	15664	-0.065	0.9481	-+++-++---++-+-+	0.879373445	15322	-0.253	0.8004	--++-++---++-+--	0.9383392
cg21647170	37	7	56119546	14434	-0.248	0.8039	-++++---+--++	0.919584616	2	12.24	12	0.4266	14190	0.107	0.915	-++-+---+--++	0.960834345	12.7	13.752	12	0.3168	15666	-0.444	0.657	--+-++++---+--++	0.839278136	15324	0.212	0.832	-++-++-+---+--++	0.940702414
cg13138552	37	12	66305468	14431	-0.248	0.8039	-++-++-+-++--	0.919584616	24.4	15.878	12	0.1969	14187	-0.535	0.5929	-+--++-+--+--	0.93851543	0	11.881	12	0.4553	15663	0.099	0.9211	+-+-++-++-+-++--	0.876268786	15321	-0.17	0.8652	+-+-+--++-+--+--	0.943149298
cg01959262	37	6	3284046	14434	-0.248	0.8039	-+--++-+--+++	0.919584616	42.4	20.848	12	0.05265	14190	-0.056	0.9552	-+--++-+--+++	0.962414178	44.2	21.507	12	0.04343	15665	-0.443	0.6576	-+--+--++-+--+++	0.83946838	15323	-0.422	0.6727	----+--++-+--+++	0.926622129
cg02909793	37	20	56324509	13371	0.248	0.8039	+-+-+-+++-??-	0.919584616	0	9.71	10	0.4663	13127	-0.056	0.9557	+-+-+-+++-??-	0.962414178	0	7.02	10	0.7235	14603	0.202	0.84	--++-+-+-+++-??-	0.866434238	14261	-0.012	0.9908	--++-+-+-+++-??-	0.949819668
cg04179571	37	14	68444789	14031	0.248	0.8039	+--+-+--+++?+	0.919584616	0	8.097	11	0.7046	13787	0.388	0.6979	+--+-+--+++?+	0.947364884	0	10.356	11	0.4987	15257	0.527	0.5985	++-+--+-+--+++?+	0.829216262	14915	0.406	0.6845	++-+--+-+--+++?+	0.927701564
cg09718739	37	11	85644485	14432	-0.248	0.8039	-++--++-+-+--	0.919584616	0	9.769	12	0.6363	14188	0.082	0.9345	-++--++-+++-+	0.961763548	0	11.792	12	0.4626	15664	-0.281	0.7786	--+-++--++-+-+--	0.85832439	15322	0.002	0.9985	--+-++--++-+++-+	0.949886239
cg22188603	37	5	142243769	14434	-0.248	0.8039	+-+---+-++-+-	0.919584616	0	11.044	12	0.5252	14190	0.24	0.8105	+-++--+-++-++	0.95525054	0	11.266	12	0.5063	15666	-0.267	0.7895	-+-+-+---+-++-+-	0.859747234	15324	0.12	0.9046	-+-+-++--+-++-++	0.945302488
cg17004711	37	7	4875911	14433	-0.248	0.8039	-++--+++-+++-	0.919584616	20.9	15.173	12	0.2321	14189	-0.24	0.8104	-++--+++-+++-	0.95525054	24.3	15.851	12	0.1982	15665	-0.602	0.5473	-+--++--+++-+++-	0.818589957	15323	-0.831	0.4057	----++--+++-+++-	0.893995604
cg17131975	37	1	222039219	14430	0.248	0.8039	---+--+-+++-+	0.919584616	1.9	12.239	12	0.4267	14186	0.209	0.8342	---+--+-+++-+	0.956910902	28.4	16.763	12	0.1587	15662	0.427	0.6694	+++---+--+-+++-+	0.841613423	15320	0.4	0.689	+++---+--+-+++-+	0.928184877
cg02673355	37	13	110851535	13343	-0.248	0.8039	+-++-+++--??-	0.919584616	0	9.625	10	0.474	13099	-0.526	0.599	+--+-+++--??-	0.939036133	0	9.685	10	0.4686	14575	0.127	0.8987	++++-++-+++--??-	0.873731499	14233	-0.359	0.7196	++++--+-+++--??-	0.931150852
cg21150537	37	18	77629507	14433	0.248	0.8039	-++-+-+--++--	0.919584616	9.5	13.26	12	0.3505	14189	0.143	0.8865	-++---+--++--	0.959335468	0	11.374	12	0.4972	15663	-0.11	0.9124	--+-++-+-+--++--	0.875339106	15321	-0.149	0.8817	--+-++---+--++--	0.944531601
cg04465185	37	3	194189924	9824	-0.248	0.8039	++++--++--+-?	0.919584616	23.2	14.331	11	0.2152	9768	-0.351	0.7258	++++--+-+-+-?	0.949400865	16	13.102	11	0.2867	11056	-0.432	0.6659	---++++--++--+-?	0.840982853	10902	-0.891	0.3728	---++++--+-+-+-?	0.888973242
cg05666828	37	4	146403874	14431	-0.248	0.8039	----+-++-+---	0.919584616	13.9	13.93	12	0.3052	14187	-0.293	0.7694	----+-++-+---	0.952040623	2.1	12.263	12	0.4248	15663	-0.273	0.7852	-++----+-++-+---	0.859308194	15321	-0.355	0.7228	-++----+-++-+---	0.931481425
cg13201297	37	1	151777774	14433	-0.248	0.8039	++---+---++-+	0.919584616	31.1	17.419	12	0.1345	14189	0.373	0.7092	++---+---++-+	0.94824884	5.7	12.721	12	0.3896	15665	-0.169	0.8661	--+++---+---++-+	0.869744939	15323	0.583	0.5602	+-+++---+---++-+	0.9150286
cg18121420	37	5	172199013	14434	0.248	0.8039	+-+-+++--+---	0.919584616	5.1	12.645	12	0.3954	14190	0.382	0.7025	+-+-+++--+-+-	0.947586139	0.2	12.026	12	0.4436	15665	0.048	0.9617	--++-+-+++--+---	0.880813811	15323	0.323	0.7469	-+++-+-+++--+-+-	0.933305447
cg25318809	37	6	29974863	14434	0.248	0.8039	--++-+++++-+-	0.919584616	0	10.652	12	0.5589	14190	-0.054	0.9566	--++-+++++-+-	0.962414178	2.2	12.269	12	0.4243	15666	-0.13	0.8964	-----++-+++++-+-	0.87349475	15324	-0.259	0.7954	-----++-+++++-+-	0.937991839
cg16793173	37	4	170173209	14429	0.248	0.8039	-++---+++-+-+	0.919584616	0	6.189	12	0.9062	14185	0.171	0.8646	------+++-+-+	0.958185328	0	6.02	12	0.9151	15658	0.224	0.8226	-++-++---+++-+-+	0.864237984	15316	-0.067	0.9467	-++------+++-+-+	0.947400931
cg13794839	37	14	103162565	14434	0.248	0.804	---+-----++++	0.919601606	0	9.839	12	0.6301	14190	0.335	0.7379	---+--+--++++	0.950177616	0	8.504	12	0.7446	15666	0.763	0.4453	+++---+-----++++	0.794393564	15324	0.817	0.4142	+++---+--+--++++	0.89509949
cg26539455	37	6	31786772	9630	0.248	0.804	--?--+++++++?	0.919601606	0	7.953	10	0.6334	9589	0.232	0.8169	--?--+++-+++?	0.955720723	5.8	10.614	10	0.3884	10862	0.436	0.663	+-+--?--+++++++?	0.8405489	10723	0.123	0.9024	--+--?--+++-+++?	0.945302488
cg00669964	37	6	108189772	12802	-0.248	0.804	-++-?--+-++--	0.919601606	43.1	19.326	11	0.05549	12586	-0.872	0.3831	-++-?--+-++--	0.915577375	42.6	19.148	11	0.05849	13224	-0.314	0.7535	?-+-++-?--+-++--	0.855068432	12998	-0.979	0.3276	?-+-++-?--+-++--	0.880386285
cg01469594	37	17	80706786	14431	0.248	0.804	+-+++-+------	0.919601606	0	8.974	12	0.7052	14187	-0.018	0.9857	+-+++-+------	0.963294941	0	10.226	12	0.5961	15663	0.559	0.5763	++-+-+++-+------	0.824568958	15321	0.218	0.8273	+--+-+++-+------	0.940208553
cg18828334	37	19	47219891	14432	-0.248	0.804	----++-++--+-	0.919601606	17.6	14.56	12	0.2664	14188	-0.108	0.9138	----+++++--+-	0.96073417	21.6	15.315	12	0.2247	15664	-0.65	0.516	-------++-++--+-	0.812149222	15322	-0.201	0.841	-+-----+++++--+-	0.941381961
cg15299463	37	19	49865398	14423	0.248	0.804	-+-+-+++--+++	0.919601606	0	6.059	12	0.9131	14179	0.511	0.6091	-+++-+++--+++	0.94019814	0	5.097	12	0.9546	15655	-0.145	0.885	----+-+-+++--+++	0.872182979	15313	0.053	0.9577	----+++-+++--+++	0.947933312
cg00983437	37	20	592164	14434	0.248	0.804	+++-+++-++---	0.919601606	0	11.727	12	0.4679	14190	0.171	0.8646	+++-+++-++---	0.958185328	0	9.422	12	0.6665	15666	0.22	0.8255	--++++-+++-++---	0.864529759	15324	0.252	0.8014	+-++++-+++-++---	0.93838122
cg06620723	37	1	12404945	14432	0.248	0.804	+-+++-+---+-+	0.919601606	17	14.46	12	0.2723	14188	-0.063	0.9498	+-+++-+---+-+	0.962166631	0	10.949	12	0.5333	15664	0.311	0.7559	++-+-+++-+---+-+	0.855388011	15322	-0.196	0.8448	-+-+-+++-+---+-+	0.94176995
cg25370869	37	3	47450742	14433	0.248	0.804	++------+++++	0.919601606	29.7	17.081	12	0.1466	14189	0.303	0.7621	++------+++++	0.951752483	10.3	13.375	12	0.3424	15664	0.427	0.6695	++-++------+++++	0.841614896	15322	0.358	0.7201	++-++------+++++	0.931231043
cg01498249	37	2	312940	13750	-0.248	0.804	-+---+-+-+?-+	0.919601606	0	10.475	11	0.4882	13506	0.14	0.8888	---+-+++-+?-+	0.959412838	22	14.095	11	0.2278	14982	-0.547	0.5841	----+---+-+-+?-+	0.826468108	14640	-0.09	0.9281	-+----+-+++-+?-+	0.946310465
cg17854454	37	5	77140243	14433	0.248	0.804	+-++---+-++--	0.919601606	0	6.272	12	0.9017	14189	0.067	0.9468	+-+++--+-+++-	0.962004731	0	7.585	12	0.8166	15664	0.533	0.5941	+--+-++---+-++--	0.828271147	15322	0.372	0.7098	+--+-+++--+-+++-	0.93015962
cg08625022	37	9	77702606	14430	-0.248	0.804	+---++-+-+-+-	0.919601606	34	18.174	12	0.1105	14186	-0.325	0.7455	+-+-++-+-+-+-	0.950862701	37.6	19.225	12	0.08325	15662	-0.691	0.4893	---+---++-+-+-+-	0.805636138	15320	-0.576	0.5644	+--+-+-++-+-+-+-	0.915451821
cg03470094	37	5	172711061	14433	-0.248	0.804	+-+++-++-----	0.919601606	0	10.694	12	0.5553	14189	-0.134	0.8931	+-+++++++----	0.959651178	0.3	12.032	12	0.4431	15665	-0.084	0.933	++-+-+++-++-----	0.877607407	15323	0.304	0.7609	++-+-+++++++----	0.934357767
cg00228738	37	9	95944545	14431	-0.248	0.804	-++--+++-++-+	0.919601606	15.1	14.128	12	0.2926	14187	0.036	0.9712	-++--+++-++-+	0.96275077	18.1	14.659	12	0.2606	15662	-0.494	0.6216	-+--++--+++-++-+	0.833257442	15320	-0.247	0.8049	----++--+++-++-+	0.938648489
cg13325904	37	5	3311313	14047	-0.248	0.804	++-+++-++-+?-	0.919601606	32.5	16.298	11	0.1304	13803	-0.206	0.8371	+++++--++-+?-	0.957052961	35.6	17.082	11	0.1055	15279	-0.291	0.7709	+--++-+++-++-+?-	0.857254775	14937	-0.378	0.7051	+--+++++--++-+?-	0.929615123
cg01656470	37	19	57350096	14430	-0.248	0.804	++-+----++++-	0.919601606	0	7.169	12	0.8462	14186	-0.085	0.9326	++-+-----+++-	0.961763548	0	4.534	12	0.9718	15662	-0.544	0.5866	-++++-+----++++-	0.826864798	15320	-0.302	0.7625	-++++-+-----+++-	0.934522298
cg11231751	37	19	2302783	14434	-0.248	0.804	----+---+--++	0.919601606	21.9	15.36	12	0.2223	14190	-0.802	0.4223	----+------++	0.920201729	33.1	17.95	12	0.1172	15666	-0.048	0.9614	+-+----+---+--++	0.880784389	15324	-0.365	0.7153	+++----+------++	0.930605333
cg02622133	37	16	1061920	14434	-0.248	0.804	--++-+--+++--	0.919601606	0	9.387	12	0.6696	14190	0.022	0.9828	--++-++-++++-	0.963193922	0	9.193	12	0.6864	15666	0.328	0.7431	+++--++-+--+++--	0.853699861	15324	0.412	0.6806	+++--++-++-++++-	0.927185856
cg01963633	37	6	30079177	13373	0.248	0.804	--+++-+++-??-	0.919601606	46.1	18.552	10	0.04634	13129	0.166	0.8681	--+++-+++-??-	0.958412725	28.5	13.977	10	0.1741	14605	0.371	0.711	-++--+++-+++-??-	0.848710776	14263	0.318	0.7506	-++--+++-+++-??-	0.933501749
cg21316470	37	15	63340581	14052	-0.248	0.804	+++-----+--?+	0.919601606	0	9.073	11	0.6151	13808	-0.135	0.8928	+++-----+--?+	0.959591489	21	13.917	11	0.2376	15284	-0.171	0.8639	+-++++-----+--?+	0.869549644	14942	0.164	0.8699	+-++++-----+--?+	0.943671337
cg04242667	37	1	226925751	9632	-0.248	0.804	-+?-+-+++---?	0.919601606	0	6.157	10	0.8019	9591	-0.298	0.7654	-+?-++++----?	0.951982908	0	7.063	10	0.7195	10861	-0.464	0.6428	--+-+?-+-+++---?	0.837210497	10722	-0.256	0.7977	+-+-+?-++++----?	0.938187053
cg07524398	37	22	39261722	14432	-0.248	0.804	----+-++--+++	0.919601606	0	8.479	12	0.7467	14188	-0.356	0.7219	----+-++--+++	0.949167823	0	9.207	12	0.6851	15664	-0.13	0.8966	+++----+-++--+++	0.873520907	15322	-0.221	0.825	-++----+-++--+++	0.940077628
cg02364379	37	4	159083821	14434	0.248	0.804	--+--++-+-+-+	0.919601606	30.1	17.179	12	0.143	14190	0.517	0.6053	--+--++-+-+-+	0.939859802	20	15.008	12	0.241	15666	0.448	0.6542	++---+--++-+-+-+	0.838969891	15324	0.734	0.4629	++---+--++-+-+-+	0.903237942
cg02139871	37	2	127783370	13685	-0.248	0.804	---+++--?+-++	0.919601606	0	6.446	11	0.842	13441	-0.251	0.802	---+++--?+-++	0.954746804	0	8.488	11	0.6691	14913	-0.977	0.3287	------+++--?+-++	0.760446783	14572	-0.992	0.321	------+++--?+-++	0.878614558
cg14403200	37	9	72659163	14431	0.248	0.804	++++++-+++---	0.919601606	0	10.119	12	0.6055	14187	0.087	0.9303	+-++-+-++----	0.961570526	0	9.833	12	0.6306	15663	-0.232	0.8165	--+++++++-+++---	0.863366316	15321	-0.177	0.8598	--++-++-+-++----	0.942611149
cg00138497	37	9	139760673	14431	-0.248	0.804	+++-++------+	0.919601606	0	9.03	12	0.7004	14187	-0.029	0.9771	++--++--+--++	0.962980475	0	7.711	12	0.8073	15663	-0.628	0.5299	--++++-++------+	0.814854774	15321	-0.154	0.8776	+-+++--++--+--++	0.944216762
cg05763228	37	4	155664954	14434	0.248	0.804	-+-+++++---+-	0.919601606	0	10.928	12	0.5351	14190	0.155	0.8771	+++++++----+-	0.95870352	0	7.988	12	0.7861	15666	-0.076	0.9392	-+--+-+++++---+-	0.878455823	15324	0.01	0.9921	-+-+++++++----+-	0.949848482
cg20947514	37	1	119874251	12798	-0.248	0.804	-+-+?-+-+-+-+	0.919601606	0	7.638	11	0.7453	12582	-0.611	0.541	-+-+?-+-+-+-+	0.931934434	0	7.562	11	0.7519	13224	-0.603	0.5467	?---+-+?-+-+-+-+	0.818437183	12998	-1.002	0.3163	?---+-+?-+-+-+-+	0.877996766
cg09705243	37	16	30786672	14429	0.248	0.804	--+++++----++	0.919601606	9.8	13.31	12	0.3469	14185	0.376	0.707	--+++++----++	0.948144842	20.4	15.079	12	0.2372	15661	0.507	0.6119	+++--+++++----++	0.831538806	15319	0.773	0.4392	+++--+++++----++	0.899613689
cg16439512	37	15	57598924	14433	-0.248	0.804	++-+++---+-+-	0.919601606	23	15.594	12	0.2105	14189	-0.259	0.7953	++++++---+-+-	0.954106536	30.1	17.177	12	0.1431	15665	0.234	0.8148	++-++-+++---+-+-	0.863194652	15323	0.45	0.6527	++-++++++---+-+-	0.924920241
cg11964461	37	5	179606623	14434	0.248	0.804	--++--++--+++	0.919601606	0	6.822	12	0.8691	14190	0.289	0.7726	--++--++--+++	0.952205622	0	6.437	12	0.8925	15666	0.43	0.6672	++---++--++--+++	0.841248503	15324	0.475	0.6345	+----++--++--+++	0.922960466
cg13002506	37	11	76998821	14056	0.248	0.804	-+---+-++-+?+	0.919601606	1.9	11.217	11	0.4252	13812	-0.145	0.8846	-+---+-++-+?+	0.959181335	4.5	11.521	11	0.4007	15286	-0.722	0.4701	----+---+-++-+?+	0.80075244	14944	-1.047	0.2951	----+---+-++-+?+	0.87338195
cg07202110	37	17	38421186	14432	0.248	0.804	+--+++++-++-+	0.919601606	40.3	20.108	12	0.06507	14188	0.019	0.985	+--++-++--+-+	0.963246623	49	23.544	12	0.02344	15664	0.583	0.5599	++++--+++++-++-+	0.821431673	15322	0.208	0.8356	-+++--++-++--+-+	0.940963519
cg21101538	37	14	100071444	9632	-0.248	0.804	++?-+--++---?	0.919601606	0	6.67	10	0.7562	9591	0.06	0.9522	++?-+--++---?	0.962242437	0	7.769	10	0.6514	10864	-0.347	0.7289	-+-++?-+--++---?	0.851565186	10725	0.073	0.9418	-+-++?-+--++---?	0.94696331
cg12904078	37	20	61719188	14432	0.248	0.804	-+-+-+++-+++-	0.919601606	0	9.922	12	0.6228	14188	-0.295	0.7681	-+++-+++-+++-	0.952006753	6.7	12.864	12	0.379	15664	0.331	0.7408	-++-+-+-+++-+++-	0.853379007	15322	-0.16	0.8729	-++-+++-+++-+++-	0.943952882
cg23814365	37	13	36429936	14434	0.248	0.804	+-+--+-+++--+	0.919601606	0	6.475	12	0.8903	14190	0.652	0.5145	+-+-++-+++--+	0.929212164	0	8.566	12	0.7395	15666	0.074	0.9412	-+-+-+--+-+++--+	0.878585918	15324	0.515	0.6064	-+-+-+-++-+++--+	0.920324841
cg08843492	37	11	308231	9814	0.248	0.8041	+----+---+-+?	0.919602364	20.6	13.858	11	0.2409	9758	0.169	0.8659	+----+-+++-+?	0.958317152	33.5	16.539	11	0.1223	10240	0.146	0.8838	?+-+----+---+-+?	0.872013158	10174	-0.025	0.9798	?+-+----+-+++-+?	0.949359756
cg04065347	37	1	54484161	14431	-0.248	0.8041	--+++-+-+++--	0.919602364	0	7.122	12	0.8495	14187	-0.183	0.8549	--+++-+-+++--	0.957971416	0	8.469	12	0.7475	15663	0.536	0.5917	+++--+++-+-+++--	0.827890149	15321	0.31	0.7563	+++--+++-+-+++--	0.933860614
cg05739757	37	2	101618506	14431	-0.248	0.8041	++--++--+--+-	0.919602364	0	7.161	12	0.8468	14187	0.048	0.962	++--+++-+--+-	0.962414178	0	8.989	12	0.7039	15661	-0.416	0.6777	-+-++--++--+--+-	0.843022865	15319	0.059	0.9529	-++++--+++-+--+-	0.94774591
cg09677763	37	11	3817793	14019	0.248	0.8041	-++++-++---?+	0.919602364	9	12.09	11	0.3569	13776	0.622	0.5337	-++++-++---?+	0.931191192	17.8	13.381	11	0.2691	15251	0.325	0.7455	--+-++++-++---?+	0.854117603	14910	0.806	0.4202	+-+-++++-++---?+	0.896074418
cg08881585	37	3	116366327	9633	-0.248	0.8041	-+?--++--++-?	0.919602364	33.7	15.08	10	0.1292	9592	-0.144	0.8856	-+?--++--++-?	0.959308876	27	13.699	10	0.1872	10865	0.408	0.6832	++--+?--++--++-?	0.844056784	10726	0.382	0.7028	++--+?--++--++-?	0.929499004
cg10852165	37	12	121570616	12805	-0.248	0.8041	-+-+?-+-+----	0.919602364	42.1	19.014	11	0.06084	12589	-0.112	0.9105	-+++?-+-+----	0.960526476	37.5	17.605	11	0.09121	14037	-0.522	0.6018	----+-+?-+-+----	0.829960155	13723	-0.263	0.7925	+---+++?-+-+----	0.937642888
cg19313758	37	11	64889193	14432	-0.248	0.8041	+--++-+++--+-	0.919602364	0	7.94	12	0.7898	14188	0.045	0.9642	+--++-+++--+-	0.962489153	0	7.282	12	0.8385	15664	-0.928	0.3536	---+--++-+++--+-	0.768338609	15322	-0.424	0.6716	---+--++-+++--+-	0.926474305
cg07892374	37	3	130568122	14432	0.248	0.8041	-+-++--+--+-+	0.919602364	40.6	20.196	12	0.06346	14188	-0.175	0.8613	-+-++--+--+-+	0.958082553	30	17.136	12	0.1445	15664	0.387	0.6989	+-+-+-++--+--+-+	0.846749976	15322	0.133	0.8939	+-+-+-++--+--+-+	0.945022654
cg07896855	37	1	212352657	14434	-0.248	0.8041	--++------+++	0.919602364	0	9.086	12	0.6956	14190	-0.344	0.7311	--+++-+---+++	0.949673017	0	9.357	12	0.6722	15666	-0.016	0.9874	+++--++------+++	0.883420081	15324	-0.167	0.867	+++--+++-+---+++	0.943312518
cg13344169	37	17	71161178	14431	0.248	0.8041	++++++-++----	0.919602364	34.8	18.414	12	0.1037	14187	0.139	0.8895	++++++-++----	0.959450574	49	23.523	12	0.0236	15662	0.161	0.8723	--+++++++-++----	0.870600938	15320	0.123	0.9019	--+++++++-++----	0.945302488
cg02558041	37	5	131133021	14434	0.248	0.8041	---+++--+---+	0.919602364	0	4.668	12	0.9681	14190	0.412	0.6806	--++++--+--++	0.946046942	0	4.223	12	0.9791	15666	-0.435	0.6634	------+++--+---+	0.840581428	15324	-0.044	0.9651	-----++++--+--++	0.948302201
cg00563300	37	16	2747028	13337	0.248	0.8041	--+++++-+-??+	0.919602364	0	7.047	10	0.721	13093	0.134	0.893	--++++--++??+	0.959651178	0	5.1	10	0.8844	14569	0.302	0.7627	-++--+++++-+-??+	0.856304718	14227	0.185	0.8532	--+--++++--++??+	0.942280223
cg18264548	37	15	40401551	14434	0.248	0.8041	-+---+-+++-++	0.919602364	0	4.955	12	0.9595	14190	0.637	0.5243	-++--+-+++-++	0.929992741	0	4.374	12	0.9757	15666	-0.12	0.9046	----+---+-+++-++	0.87447399	15324	0.498	0.6188	++--++--+-+++-++	0.921274905
cg05011468	37	2	96997582	14431	0.248	0.8041	-+-+-+++--+--	0.919602364	26.8	16.385	12	0.1742	14187	-0.221	0.8248	-+---+++--+--	0.956444466	49.4	23.734	12	0.0221	15660	0.643	0.5202	++--+-+-+++--+--	0.813029675	15318	0.093	0.9257	++--+---+++--+--	0.946310465
cg27639897	37	2	3464111	14433	-0.248	0.8041	--++---++-++-	0.919602364	27.3	16.504	12	0.1692	14189	0.047	0.9628	--+++--++-++-	0.962426293	21.1	15.208	12	0.2303	15665	-0.165	0.8693	-++--++---++-++-	0.870262537	15323	-0.104	0.9175	-++--+++--++-++-	0.94588349
cg01831337	37	6	149197008	9444	0.248	0.8041	-+++--+-+-+??	0.919602364	37.8	16.07	10	0.09765	9388	-0.04	0.9682	-+++--+-+-+??	0.962626425	25.8	13.486	10	0.1978	10674	0.279	0.78	+---+++--+-+-+??	0.858533889	10520	-0.165	0.869	+---+++--+-+-+??	0.943590673
cg22693042	37	3	120068225	14433	0.248	0.8041	+-+-++---+-++	0.919602364	0	8.952	12	0.707	14189	0.318	0.7503	+-+-++---+-++	0.951063027	0	7.011	12	0.8569	15664	0.19	0.8496	--++-+-++---+-++	0.867677167	15322	0.258	0.7965	--++-+-++---+-++	0.938067964
cg07614521	37	2	17982878	12427	0.248	0.8041	-++-?-++--+?-	0.919602364	0	3.491	10	0.9674	12211	0.161	0.8719	-++-?-+++-+?-	0.958642469	0	5.181	10	0.8787	13659	0.599	0.5488	+-+-++-?-++--+?-	0.818864644	13345	0.319	0.7496	+-+-++-?-+++-+?-	0.933493882
cg11574094	37	10	14921550	14433	0.248	0.8041	++-+++++---+-	0.919602364	23.7	15.722	12	0.2043	14189	0.458	0.6469	++-++++++--+-	0.943570913	11.7	13.597	12	0.3272	15663	0.44	0.6598	-++++-+++++---+-	0.839886519	15321	0.588	0.5567	-++++-++++++--+-	0.914757228
cg15249926	37	11	133995787	14433	0.248	0.8041	-++-+++++-+--	0.919602364	10.4	13.39	12	0.3414	14189	-0.1	0.9202	-++-+++-+-+--	0.961122869	32.1	17.666	12	0.1262	15665	0.53	0.5961	+-+-++-+++++-+--	0.828543826	15323	0.093	0.9258	+-+-++-+++-+-+--	0.946310465
cg05876738	37	7	93204347	14431	-0.248	0.8041	+-++++++-+-+-	0.919602364	20.5	15.096	12	0.2362	14187	-0.956	0.3391	+-++++-+---+-	0.908382203	21.2	15.219	12	0.2297	15663	-0.645	0.5188	---+-++++++-+-+-	0.812738716	15321	-1.256	0.2093	+--+-++++-+---+-	0.848287775
cg16958716	37	17	56833425	14246	0.248	0.8041	++-+-?---+-++	0.919602364	0	10.966	11	0.4461	14002	0.601	0.5481	++-+-?---+-++	0.932792528	20.1	13.762	11	0.2464	15477	0.374	0.7086	+-+++-+-?---+-++	0.848340028	15135	0.712	0.4766	+-+++-+-?---+-++	0.905523893
cg12314527	37	22	19110193	14434	-0.248	0.8041	---++---++-+-	0.919602364	12.7	13.75	12	0.3169	14190	0.078	0.9378	-+-++---++-+-	0.961783395	1.7	12.209	12	0.4291	15666	0.083	0.9342	+++---++---++-+-	0.877816872	15324	0.418	0.6761	+++-+-++---++-+-	0.926732135
cg14908513	37	15	84048308	14431	-0.248	0.8041	-++--+-+++++-	0.919602364	12.5	13.716	12	0.3192	14187	-0.501	0.6162	-++--+-+++++-	0.940492643	26.8	16.396	12	0.1738	15663	-0.394	0.6938	--+-++--+-+++++-	0.845872435	15321	-0.638	0.5232	----++--+-+++++-	0.911387349
cg14243299	37	4	76439964	9633	0.248	0.8041	--?+++-+-++-?	0.919602364	0	7.925	10	0.6361	9592	0.476	0.6341	--?+++-+++++?	0.942163892	0	9.405	10	0.4941	10862	-0.49	0.6243	--+--?+++-+-++-?	0.833868748	10723	-0.131	0.8961	--+--?+++-+++++?	0.945136647
cg00718400	37	3	32509018	13372	-0.248	0.8041	+-+-+-+-+-??+	0.919602364	0	5.406	10	0.8624	13128	0.11	0.9123	+---+-+-+-??+	0.960663982	0	5.727	10	0.8377	14604	-0.161	0.872	+-++-+-+-+-+-??+	0.870584656	14262	0.193	0.8466	+-++---+-+-+-??+	0.941896555
cg05529686	37	7	3849359	14432	-0.248	0.8041	+-+--+-++-+--	0.919602364	0	9.407	12	0.6678	14188	-0.244	0.8071	+-+--+-+--+--	0.955146608	7.9	13.029	12	0.3669	15663	-0.343	0.7319	--++-+--+-++-+--	0.85203387	15321	-0.296	0.7672	--++-+--+-+--+--	0.935054395
cg25310784	37	5	60985163	14434	0.248	0.8041	+--++--+--+-+	0.919602364	34.9	18.428	12	0.1033	14190	0.135	0.8926	+-++---+--+-+	0.959591489	36.9	19.022	12	0.08799	15666	0.772	0.4404	++-+--++--+--+-+	0.792970011	15324	0.524	0.6004	++-+-++---+--+-+	0.919644039
cg19515081	37	14	105268492	14433	0.248	0.8041	+++-+++-++++-	0.919602364	0	8.934	12	0.7085	14189	0.435	0.6633	+++-+++-++++-	0.944636459	0	10.232	12	0.5956	15665	0.321	0.7479	+--+++-+++-++++-	0.854366069	15323	0.464	0.6429	+--+++-+++-++++-	0.92376488
cg11348249	37	6	151560831	14431	0.248	0.8041	++-++++----+-	0.919602364	0	6.541	12	0.8864	14187	0.267	0.7896	++-++++++--+-	0.953567506	0	7.471	12	0.825	15663	-0.165	0.8688	-++++-++++----+-	0.87017359	15321	0.049	0.9612	-++++-++++++--+-	0.948086367
cg26522609	37	2	91670894	14431	0.248	0.8041	-+--++--++++-	0.919602364	23.2	15.628	12	0.2089	14187	-0.034	0.9729	-+--++---+++-	0.962772968	10.7	13.435	12	0.3382	14857	0.048	0.9615	?+--+--++--++++-	0.880801502	14603	-0.222	0.8245	?+--+--++---+++-	0.940030691
cg19317517	37	7	31092970	14434	0.248	0.8041	++++-+-+-+-+-	0.919602364	23.9	15.764	12	0.2023	14190	0.456	0.6483	++++-+-+-+---	0.943685124	1.3	12.163	12	0.4327	15666	0.397	0.6915	+--++++-+-+-+-+-	0.845500791	15324	0.818	0.4132	++-++++-+-+-+---	0.895092812
cg25202618	37	17	38444149	14422	-0.248	0.8041	-+----+-+-+-+	0.919602364	0	4.031	12	0.9829	14178	-0.708	0.4792	-+----+---+-+	0.92582217	0	4.128	12	0.981	15654	-0.577	0.5638	----+----+-+-+-+	0.822099816	15312	-1.032	0.3021	----+----+---+-+	0.874785562
cg07703783	37	16	89070719	14433	-0.248	0.8041	+---++-+-+--+	0.919602364	0	7.951	12	0.7889	14189	-0.649	0.5164	+----+-+-+--+	0.929605334	3.6	12.448	12	0.4104	15664	-0.182	0.8552	+-++---++-+-+--+	0.868537536	15322	-0.548	0.584	+-++----+-+-+--+	0.91776299
cg11302943	37	10	99790596	9819	0.248	0.8041	---+--+-+-++?	0.919602364	0	8.487	11	0.6692	9763	-0.651	0.5153	---+--+-+-++?	0.929351634	0	7.728	11	0.7375	11049	-0.234	0.815	------+--+-+-++?	0.863232699	10895	-1.225	0.2204	------+--+-+-++?	0.852455117
cg14282222	37	7	134855695	14057	0.248	0.8041	-+-+++---+-?+	0.919602364	0	5.961	11	0.8759	13813	-0.266	0.7904	-+--++---+-?+	0.953712531	0	6.144	11	0.8636	15288	-0.161	0.8722	--+-+-+++---+-?+	0.870600231	14946	-0.72	0.4713	--+-+--++---+-?+	0.90462531
cg17924227	37	2	128425025	14430	0.248	0.8041	+-++-++-+++-+	0.919602364	9.9	13.313	12	0.3467	14186	0.033	0.9734	--++-++-+++-+	0.962828373	0	11.85	12	0.4578	15662	0.154	0.8775	+--+-++-++-+++-+	0.87121019	15320	-0.121	0.9036	-----++-++-+++-+	0.945302488
cg26716046	37	11	77762238	13176	-0.248	0.8041	-+-?---+?++--	0.919602364	26	13.52	10	0.196	12932	-0.166	0.8678	-+-?---+?++--	0.958369371	21.5	12.734	10	0.2389	14408	-0.197	0.8439	+---+-?---+?++--	0.866955384	14066	-0.23	0.8183	+---+-?---+?++--	0.939703589
cg12735892	37	1	211434314	14432	-0.248	0.8041	----++-++---+	0.919602364	0	8.403	12	0.7529	14188	0.035	0.9724	---+++-+---++	0.96275077	0	8.546	12	0.7411	15664	-0.075	0.9403	+++----++-++---+	0.878571455	15322	-0.002	0.9983	-++---+++-+---++	0.949869649
cg21287554	37	8	22570876	13751	0.248	0.8041	++++--++++?+-	0.919602364	0	7.014	11	0.798	13507	0.032	0.9741	++++--+-+-?+-	0.962840223	0	6.317	11	0.8514	14983	0.518	0.6044	+--++++--++++?+-	0.83037503	14641	0.117	0.9067	+--++++--+-+-?+-	0.945386705
cg13599649	37	21	47851742	14434	0.248	0.8041	--+++-+-+++++	0.919602364	0	7.733	12	0.8056	14190	0.341	0.7334	--+++-+--++++	0.949852659	0	8.726	12	0.7262	15666	0.175	0.8613	-++--+++-+-+++++	0.869150613	15324	0.121	0.9033	--+--+++-+--++++	0.945302488
cg08962590	37	3	180631158	14433	-0.248	0.8041	--+-++++-+---	0.919602364	0	10.753	12	0.5502	14189	-0.459	0.646	--+--+++-+---	0.943472521	0	11.341	12	0.4999	15665	-0.311	0.7556	--+--+-++++-+---	0.855361308	15323	-0.455	0.6491	-++--+--+++-+---	0.924483505
cg19402371	37	19	55889013	14434	0.248	0.8042	+-+-+++-+-++-	0.919619349	0	5.062	12	0.9559	14190	0.449	0.6534	+-+-+++-+-+--	0.944159049	0	6.872	12	0.866	15666	0.376	0.7067	++++-+-+++-+-++-	0.848057076	15324	0.684	0.494	++++-+-+++-+-+--	0.908059647
cg15817224	37	14	53015645	13297	0.248	0.8042	-+--+---?++?+	0.919619349	0	5.355	10	0.8663	13053	-0.176	0.8601	-+--+---?++?+	0.958082553	0	4.513	10	0.9213	14525	0.532	0.595	+++-+--+---?++?+	0.828384348	14183	-0.112	0.9111	--+-+--+---?++?+	0.945640793
cg15237661	37	3	11037574	14057	0.248	0.8042	+--+-+++--+?-	0.919619349	22.4	14.184	11	0.223	13813	-0.016	0.9875	+--+-+++--+?-	0.963310385	24.4	14.547	11	0.2042	15288	0.424	0.6716	++-+--+-+++--+?-	0.841976265	14946	0.197	0.8438	+--+--+-+++--+?-	0.941735606
cg14078322	37	17	80656840	14430	0.248	0.8042	+++-++--++--+	0.919619349	0	10.438	12	0.5776	14186	0.136	0.8922	+++-++---+---	0.959555886	0	9.252	12	0.6812	15662	-0.285	0.7756	---+++-++--++--+	0.857996593	15320	-0.211	0.8327	---+++-++---+---	0.94076221
cg13205848	37	12	5675505	14415	-0.248	0.8042	+++-++----+-+	0.919619349	0	10.981	12	0.5305	14171	-0.403	0.6869	++++-+----+--	0.946354995	0	10.427	12	0.5785	15646	-0.188	0.8507	++-+++-++----+-+	0.867847494	15304	-0.486	0.6269	++-++++-+----+--	0.921929597
cg14253517	37	5	140810726	14056	-0.248	0.8042	+---+----+-?-	0.919619349	0	6.915	11	0.806	13812	-0.288	0.7736	+---+--+-+-?-	0.95229964	0	9.712	11	0.5565	15288	0.341	0.7333	++++---+----+-?-	0.852262697	14946	0.373	0.7094	++++---+--+-+-?-	0.930111632
cg02395846	37	17	43037309	14427	-0.248	0.8042	---+-++--+-++	0.919619349	24.9	15.989	12	0.1917	14183	0.131	0.8955	---++++-++-++	0.959804712	5.4	12.686	12	0.3922	15657	-0.538	0.5904	--+---+-++--+-++	0.827555303	15315	-0.053	0.9581	-++---++++-++-++	0.947933312
cg21620535	37	11	17297732	14432	0.248	0.8042	+-++-++++----	0.919619349	0	7.248	12	0.8408	14188	0.399	0.6898	++---++++---+	0.946689995	0	8.075	12	0.7793	15664	-0.193	0.8473	--++-++-++++----	0.867380092	15322	0.189	0.85	---++---++++---+	0.94205335
cg02518338	37	17	47929557	14434	-0.248	0.8042	--+--++++-+++	0.919619349	33	17.921	12	0.1181	14190	-0.17	0.8651	-----++++-+++	0.95822591	35.1	18.503	12	0.1013	15665	0.472	0.6368	+++--+--++++-+++	0.836048864	15323	0.417	0.6766	+++-----++++-+++	0.926827311
cg01445240	37	1	2237799	14432	-0.248	0.8042	---+---++-+++	0.919619349	0	8.85	12	0.7157	14188	-0.103	0.9181	---+---++-+++	0.961061429	0	11.861	12	0.4569	15664	-0.116	0.9077	--+---+---++-+++	0.874754264	15322	-0.108	0.9141	--+---+---++-+++	0.945740944
cg24444521	37	6	28104462	14405	0.248	0.8042	-+----++-+--+	0.919619349	0	11.645	12	0.4746	14161	0.549	0.583	-+----++-+--+	0.937134257	0	10.135	12	0.6041	15636	0.103	0.9182	--+-+----++-+--+	0.876024686	15294	0.454	0.6501	--+-+----++-+--+	0.924642216
cg04072597	37	19	18716499	14433	-0.248	0.8042	++-+----+----	0.919619349	0	7.772	12	0.8027	14189	-0.158	0.8746	++-+----+----	0.958667941	0	8.597	12	0.7369	15665	-0.057	0.9546	+-+++-+----+----	0.880154961	15323	0.109	0.9133	+-+++-+----+----	0.945740944
cg01657186	37	12	679900	14432	0.248	0.8042	+++---++-----	0.919619349	0	7.54	12	0.82	14188	0.674	0.5005	+++---++---+-	0.927798362	0	10.63	12	0.5609	15664	0.58	0.5619	+-++++---++-----	0.82177299	15322	0.954	0.3403	+-++++---++---+-	0.882165227
cg19879075	37	10	73846858	14434	-0.248	0.8042	-+---+---+-++	0.919619349	35.6	18.645	12	0.09746	14190	0.185	0.8535	-+---+---+-++	0.957929753	28.9	16.875	12	0.1544	15666	-0.372	0.7099	++--+---+---+-++	0.848566713	15324	0.178	0.8585	++--+---+---+-++	0.942463674
cg27320127	37	2	47798396	14432	0.248	0.8042	+-++---++--++	0.919619349	0	8.663	12	0.7314	14188	0.172	0.8636	+--+---++--++	0.958111982	0	8.353	12	0.7569	15663	0.476	0.6341	+-++-++---++--++	0.835674419	15321	0.577	0.5639	++++--+---++--++	0.915451821
cg14588779	37	19	15528530	14433	0.248	0.8042	-++-+--+-+-+-	0.919619349	26	16.214	12	0.1816	14189	1.202	0.2293	-++-+--+-+-++	0.886305788	36.8	18.985	12	0.0889	15665	0.367	0.7138	+-+-++-+--+-+-+-	0.849352292	15323	1.54	0.1236	+-+-++-+--+-+-++	0.812348866
cg00180559	37	1	233496768	14052	-0.248	0.8042	+-++-+--+++?-	0.919619349	13.4	12.709	11	0.3128	13808	-0.107	0.9151	+--+-+--+++?-	0.960834345	0.3	11.031	11	0.4406	15088	-0.196	0.8444	+?-+-++-+--+++?-	0.867016749	14756	-0.188	0.8507	+?-+--+-+--+++?-	0.942195375
cg26565578	37	12	10766330	14425	0.248	0.8042	-++++---++-+-	0.919619349	0	7.233	12	0.8419	14181	0.369	0.7119	---++---++-+-	0.948500695	0	7.516	12	0.8217	15657	0.433	0.6649	++--++++---++-+-	0.840824331	15315	0.563	0.5733	++----++---++-+-	0.916583246
cg00910203	37	17	21276802	14433	-0.248	0.8042	--+++-+-+++--	0.919619349	46.4	22.376	12	0.03351	14189	-0.384	0.701	--+++---+++--	0.947480719	61.8	31.421	12	0.001698	15664	0.361	0.7179	++---+++-+-+++--	0.849807315	15322	0.129	0.8974	++---+++---+++--	0.945256773
cg26314399	37	5	155101	14056	-0.248	0.8042	-------++++?+	0.919619349	18	13.416	11	0.267	13812	-0.58	0.5618	--------+++?+	0.934056764	24.5	14.572	11	0.203	15287	-0.183	0.855	-++-------++++?+	0.868504955	14945	-0.456	0.6484	+-+--------+++?+	0.924412141
cg20648149	37	14	64319089	14432	0.248	0.8042	-++-+-++---++	0.919619349	27.4	16.518	12	0.1687	14188	0.223	0.8236	-++-+-+++--++	0.956241793	26	16.215	12	0.1816	15664	0.079	0.9371	-++-++-+-++---++	0.878142102	15322	0.215	0.8295	-++-++-+-+++--++	0.940411572
cg17834180	37	10	124768240	14432	0.248	0.8042	++---++--+-++	0.919619349	0	10.172	12	0.6009	14188	0.146	0.8842	++---++--+-++	0.959148988	0	10.308	12	0.589	15664	0.056	0.9555	--+++---++--+-++	0.880235807	15322	0.195	0.8454	+-+++---++--+-++	0.941817515
cg07522190	37	16	28925877	14428	-0.248	0.8042	+-++-+-++++--	0.919619349	10.8	13.455	12	0.3368	14184	-0.094	0.9251	+-++-+-++++--	0.961257881	0	11.776	12	0.4638	15660	-0.101	0.9198	-+++-++-+-++++--	0.876091478	15318	-0.019	0.9846	--++-++-+-++++--	0.949590998
cg11825621	37	10	28034792	9781	-0.248	0.8042	+-----++--+-?	0.919619349	29.8	15.672	11	0.1537	9725	-0.914	0.3607	+-----++--+-?	0.911289963	27.7	15.215	11	0.1729	11008	0.04	0.9683	+--+-----++--+-?	0.881526706	10855	-0.762	0.4459	+--+-----++--+-?	0.900624223
cg18758230	37	17	1953837	14056	-0.248	0.8042	----+--+-+-?+	0.919619349	0	8.098	11	0.7045	13812	0.22	0.826	----+-++++-?+	0.956542316	0	8.275	11	0.6884	15288	-0.209	0.8343	++-----+--+-+-?+	0.865527066	14946	0.231	0.8171	-+-----+-++++-?+	0.939599195
cg22209624	37	1	210406738	9631	0.248	0.8042	++?++-+-+---?	0.919619349	26.5	13.607	10	0.1917	9590	0.252	0.8012	++?+--+-+---?	0.954650161	22.2	12.86	10	0.2316	10863	0.113	0.9097	-++++?++-+-+---?	0.875005527	10724	0.319	0.7501	-++++?+--+-+---?	0.933501749
cg23602849	37	13	115048081	14434	0.248	0.8042	--++-+-+++---	0.919619349	17.3	14.517	12	0.2689	14190	0.631	0.528	--++-+-+++-+-	0.93037293	0	11.886	12	0.4549	15666	0.171	0.8642	++---++-+-+++---	0.869575069	15324	0.598	0.5501	++---++-+-+++-+-	0.914321227
cg08285677	37	15	71371827	14434	0.248	0.8042	-+++---++--++	0.919619349	0	9.44	12	0.665	14190	0.197	0.8438	-+++---++--++	0.95726285	0	9.165	12	0.6888	15666	0.24	0.8103	+---+++---++--++	0.862444192	15324	0.14	0.8887	+---+++---++--++	0.944706603
cg09075215	37	12	130567971	14431	0.248	0.8042	+-----+++-++-	0.919619349	0	5.025	12	0.9571	14187	0.295	0.7681	--+---++--++-	0.952006753	0	5.229	12	0.9499	15663	0.331	0.7404	+-++-----+++-++-	0.853275888	15321	0.287	0.7738	+-+--+---++--++-	0.935530018
cg08367673	37	6	49430596	14434	-0.248	0.8042	-+---+-+++---	0.919619349	0	7.448	12	0.8266	14190	-0.457	0.6477	-+---+-+++---	0.943685124	0	7.934	12	0.7903	15665	-0.421	0.6739	-+--+---+-+++---	0.842427743	15323	-0.84	0.4012	----+---+-+++---	0.893344716
cg04672837	37	16	48644449	14057	-0.248	0.8042	+++-+-+-+--?+	0.919619349	29.4	15.583	11	0.1573	13813	0.208	0.8356	+++-+-+-+--?+	0.95701536	25.7	14.809	11	0.1914	15289	-0.269	0.7876	-+++++-+-+-+--?+	0.859564202	14947	0.051	0.9596	-+++++-+-+-+--?+	0.947992529
cg18091269	37	17	63822838	13298	0.248	0.8042	+--+-+-+?++?-	0.919619349	29.3	14.138	10	0.1668	13054	0.538	0.5906	+--+-+-+?++?-	0.938124844	29	14.076	10	0.1696	14530	0.595	0.5517	++-+--+-+-+?++?-	0.819651511	14188	0.672	0.5019	++-+--+-+-+?++?-	0.909318373
cg06293365	37	7	75624427	14434	0.248	0.8042	++-+-+++++-+-	0.919619349	23.3	15.638	12	0.2084	14190	0.292	0.7701	++-+-+++++-+-	0.952113704	24.8	15.957	12	0.1932	15665	0.258	0.7964	+-+++-+-+++++-+-	0.860550727	15323	0.256	0.798	+-+++-+-+++++-+-	0.938201827
cg19777824	37	11	93276752	14416	-0.248	0.8042	-+-+-+---+-+-	0.919619349	0.5	12.062	12	0.4407	14173	-0.152	0.8792	-+-+-+-----+-	0.958756779	14.3	14.002	12	0.3006	15648	-0.893	0.3718	-+--+-+-+---+-+-	0.773692476	15307	-0.726	0.4681	-+--+-+-+-----+-	0.90415113
cg10167266	37	11	20186078	14434	-0.248	0.8042	++++-+-+---++	0.919619349	13.5	13.872	12	0.3089	14190	-0.272	0.7859	++++-+-+---++	0.953390517	22.3	15.45	12	0.2177	15666	-0.222	0.8241	++-++++-+-+---++	0.864416125	15324	-0.253	0.8005	++-++++-+-+---++	0.9383392
cg27236825	37	15	80216052	14051	-0.248	0.8042	+---+-+----?+	0.919619349	24.9	14.64	11	0.1996	13808	-0.514	0.607	+---+-+----?+	0.940006645	38.5	17.877	11	0.08448	15281	-0.171	0.864	++-+---+-+----?+	0.869549644	14940	-0.237	0.8126	++-+---+-+----?+	0.939305806
cg04132023	37	6	28109414	14434	-0.248	0.8043	--+--+-+-+-++	0.919622808	0	5.335	12	0.9458	14190	-0.588	0.5567	--+--+-+-+--+	0.933856762	0	8.052	12	0.7811	15666	-0.603	0.5463	-----+--+-+-+-++	0.81833737	15324	-0.858	0.3908	-----+--+-+-+--+	0.891493938
cg02619867	37	1	230001293	14056	-0.248	0.8043	++-++----++?-	0.919622808	0	5.993	11	0.8738	13812	0.184	0.8541	-+-++----++?-	0.957956289	0	6.464	11	0.8407	15288	-0.075	0.9403	++-++-++----++?-	0.878571455	14946	0.011	0.991	++--+-++----++?-	0.949819668
cg02192746	37	7	99971016	14434	-0.248	0.8043	++-+-+++--+-+	0.919622808	0	8.859	12	0.7149	14190	-0.507	0.612	++-+++++--+--	0.94023422	15.7	14.228	12	0.2864	15664	-0.137	0.8909	-++++-+-+++--+-+	0.872898903	15322	-0.218	0.8271	+++++-+++++--+--	0.940184076
cg04031344	37	10	130829645	9825	-0.248	0.8043	+-++++-+---+?	0.919622808	43.9	19.611	11	0.05096	9769	-0.657	0.511	+-++++-+---+?	0.928774047	54.9	24.416	11	0.01109	11056	0.055	0.9561	-+++-++++-+---+?	0.880245406	10902	-0.295	0.7678	++++-++++-+---+?	0.935119875
cg05306395	37	1	113216829	14430	0.248	0.8043	--++-+++--+--	0.919622808	6	12.768	12	0.3861	14186	-0.085	0.9322	--+++-+++----	0.961763548	0	10.197	12	0.5987	15662	0.291	0.7708	-+---++-+++--+--	0.857254775	15320	0.081	0.9357	++---+++-+++----	0.946751476
cg18655898	37	7	19745167	14046	0.248	0.8043	-+-++-++-++?-	0.919622808	6.1	11.715	11	0.3854	13802	0.581	0.5613	-+-++-+++++?-	0.934003503	7	11.826	11	0.3768	14852	0.166	0.8679	-??-+-++-++-++?-	0.870027009	14520	0.092	0.9269	-??-+-++-+++++?-	0.946310465
cg15556591	37	4	1027967	14431	0.248	0.8043	++++---++---+	0.919622808	0	9.754	12	0.6375	14187	0.592	0.5542	++++--+++---+	0.933636323	1.9	12.229	12	0.4275	15663	0.591	0.5544	+-+++++---++---+	0.820178606	15321	0.687	0.4919	+-+++++--+++---+	0.907652848
cg02997086	37	17	40169862	14434	0.248	0.8043	++--++------+	0.919622808	0	8.878	12	0.7133	14190	0.175	0.8608	++--++---+--+	0.958082553	0	9.447	12	0.6643	15666	-0.311	0.7555	---++--++------+	0.855329613	15324	-0.303	0.7619	---++--++---+--+	0.934447282
cg11687773	37	1	78393920	14054	0.248	0.8043	+-++-++--++?+	0.919622808	0	7.809	11	0.7303	13810	-0.045	0.9639	+-++-++--++?+	0.962489153	0	8.038	11	0.7099	15280	0.03	0.976	---+-++-++--++?+	0.882268241	14938	-0.508	0.6114	--++-++-++--++?+	0.920574735
cg04562391	37	8	29940777	14433	-0.248	0.8043	+---++-+---++	0.919622808	8.5	13.114	12	0.3608	14189	-0.229	0.8185	+-+-++-+---++	0.955905881	6.2	12.798	12	0.3839	15665	-0.74	0.4593	--++---++-+---++	0.797750713	15323	-0.526	0.5992	--++-+-++-+---++	0.919487153
cg00739624	37	16	4242567	14424	0.248	0.8043	------+++++-+	0.919622808	0	6.347	12	0.8976	14180	0.002	0.9986	------+++++--	0.963762052	0	6.024	12	0.9149	15656	0.406	0.6848	+-+------+++++-+	0.84428306	15314	0.099	0.9214	+-+------+++++--	0.946140328
cg00993674	37	21	45661322	9141	-0.248	0.8043	-++-+-+-+-?+?	0.919622808	0	7.338	10	0.6932	9085	-0.108	0.9143	-++-+-+-+-?+?	0.960760694	0	9.574	10	0.4786	10372	-0.788	0.4306	--+-++-+-+-+-?+?	0.790428477	10218	-0.238	0.8123	--+-++-+-+-+-?+?	0.939302252
cg19805953	37	19	48828412	14429	-0.248	0.8043	--+++++--++-+	0.919622808	4.3	12.533	12	0.4039	14185	-0.298	0.7657	---++-+--++-+	0.951982908	1.4	12.171	12	0.4321	15661	-0.048	0.9615	+-+--+++++--++-+	0.880801502	15319	-0.008	0.994	+++---++-+--++-+	0.949848482
cg06753086	37	1	172879281	14433	0.248	0.8043	-++++---+-+--	0.919622808	0	10.731	12	0.5521	14189	0.154	0.8779	-++++-----+--	0.958726388	0	11.47	12	0.4892	15659	-0.028	0.9775	----++++---+-+--	0.882428504	15317	-0.345	0.7298	----++++-----+--	0.932048847
cg10468525	37	7	66021592	14434	0.248	0.8043	------+-+-+++	0.919622808	8.2	13.076	12	0.3636	14190	0.386	0.6997	--+---+++-+++	0.947392922	7.6	12.993	12	0.3696	15666	0.119	0.9052	-+-------+-+-+++	0.87458107	15324	0.135	0.8927	-+---+---+++-+++	0.944906385
cg13474848	37	9	14350791	14434	0.248	0.8043	-+++-++--+-+-	0.919622808	32.8	17.858	12	0.1201	14190	0.054	0.9566	-+++-++--+++-	0.962414178	24.4	15.866	12	0.1975	15666	0.495	0.6204	+---+++-++--+-+-	0.83305284	15324	0.253	0.8005	+---+++-++--+++-	0.9383392
cg12924164	37	7	93587876	14432	-0.248	0.8043	--+-----+++--	0.919622808	0	10.414	12	0.5797	14188	-0.214	0.8306	--+-----+++--	0.95682272	0	11.096	12	0.5207	15664	0.008	0.9933	++---+-----+++--	0.884050891	15322	-0.143	0.8862	++---+-----+++--	0.944684454
cg10942078	37	4	154710429	14051	0.248	0.8043	-++---+----?+	0.919622808	53.4	23.617	11	0.01445	13807	0.308	0.758	-++---+----?+	0.95137674	55	24.435	11	0.01102	15283	0.092	0.9269	----++---+----?+	0.87680562	14941	0.395	0.6927	++--++---+----?+	0.928453774
cg14640712	37	21	45526961	9823	-0.248	0.8043	++---+--++-+?	0.919622808	0	9.21	11	0.6025	9767	0.379	0.7047	++---++-++-+?	0.947822495	0	9.742	11	0.5537	11055	-0.701	0.4835	--+++---+--++-+?	0.803914407	10901	0.213	0.8316	--+++---++-++-+?	0.940645524
cg13855715	37	2	177430491	14432	0.248	0.8043	+++---++++++-	0.919622808	19.9	14.982	12	0.2424	14188	0.502	0.6159	++--+-++++++-	0.940492643	16	14.278	12	0.2833	15663	0.575	0.5653	++++++---++++++-	0.82232223	15321	0.844	0.3988	+++++--+-++++++-	0.892829528
cg15925792	37	21	42798131	14421	0.248	0.8043	-+-+--+--+--+	0.919622808	0	8.938	12	0.7082	14178	0.163	0.8708	-+-+--+--+---	0.958592366	4	12.496	12	0.4067	15651	0.393	0.6945	+---+-+--+--+--+	0.846053624	15310	0.241	0.8096	+---+-+--+--+---	0.939124868
cg27599015	37	20	50175489	13373	0.248	0.8043	+++-++-+--??+	0.919622808	0	8.144	10	0.6147	13129	0.107	0.9145	++++++-+--??-	0.960765111	0	8.73	10	0.5579	14605	0.654	0.513	++++++-++-+--??+	0.811568967	14263	0.693	0.4884	+-+++++++-+--??-	0.907258957
cg07401792	37	6	137539816	14433	0.248	0.8043	--+-+-++-+--+	0.919622808	0	6.911	12	0.8634	14189	0.41	0.6818	-++-+-++-+--+	0.946112473	0	11.74	12	0.4668	15664	0.238	0.8117	++---+-+-++-+--+	0.862652749	15322	0.585	0.5584	++--++-+-++-+--+	0.9149999
cg26810426	37	5	137549033	14434	-0.248	0.8043	-++---++-+-++	0.919622808	21.3	15.246	12	0.2283	14190	-0.115	0.9082	-++---++-+-++	0.960411574	18.9	14.798	12	0.2527	15665	0.04	0.9683	++--++---++-+-++	0.881526706	15323	0.319	0.7495	++--++---++-+-++	0.933466361
cg06388605	37	10	134734520	14432	-0.248	0.8043	++---++-+-+-+	0.919622808	0	10.146	12	0.6032	14188	-0.098	0.9217	++---+--+-+-+	0.961210388	0	7.842	12	0.7973	15664	0.062	0.9508	+++++---++-+-+-+	0.879693659	15322	-0.022	0.9822	-++++---+--+-+-+	0.949413636
cg01033646	37	12	64798739	14433	-0.248	0.8043	++++-++--+---	0.919622808	0	6.98	12	0.8589	14189	-0.096	0.9235	+++++++--+---	0.961223471	0	5.973	12	0.9174	15665	-0.636	0.5245	--+++++-++--+---	0.813855006	15323	-0.309	0.757	--++++++++--+---	0.933991894
cg27580693	37	6	32150024	14434	-0.248	0.8043	---+-+++-++--	0.919622808	0	9.803	12	0.6332	14190	-0.21	0.8337	---+-+-+-+++-	0.956903945	0.3	12.03	12	0.4432	15666	-0.477	0.6335	--+---+-+++-++--	0.835532138	15324	-0.456	0.6481	--+---+-+-+-+++-	0.924412141
cg06846441	37	7	4780516	9626	-0.248	0.8043	-+?-+---++++?	0.919622808	0	6.827	10	0.7417	9585	-0.38	0.7041	-+?-+---++++?	0.947791878	0	7.032	10	0.7224	10858	-0.843	0.3992	----+?-+---++++?	0.781191082	10719	-0.913	0.3613	----+?-+---++++?	0.886345989
cg19041146	37	11	118401536	14433	-0.248	0.8043	+--+----+---+	0.919622808	2.8	12.351	12	0.4179	14189	0.027	0.9784	+-++----+---+	0.963144036	0	11.646	12	0.4745	15665	-0.443	0.6577	--++--+----+---+	0.839497093	15323	-0.116	0.908	--++-++----+---+	0.945437932
cg14642432	37	16	6533163	14434	-0.248	0.8043	--+++-++---++	0.919622808	17.7	14.574	12	0.2656	14190	-0.284	0.7761	--++--++---++	0.952539368	4.1	12.517	12	0.4051	15666	0.329	0.7419	+++--+++-++---++	0.853500796	15324	0.21	0.8337	+++--++--++---++	0.940883913
cg11042214	37	10	102906231	14432	-0.248	0.8043	+++-+--++--+-	0.919622808	0	10.105	12	0.6068	14188	-0.504	0.6146	-+--+--++--+-	0.940488661	0	11.55	12	0.4825	15664	-0.494	0.621	-+++++-+--++--+-	0.833163423	15322	-0.559	0.5759	-++-+--+--++--+-	0.916844462
cg14761876	37	11	67182724	14433	0.248	0.8043	---+++++----+	0.919622808	50.9	24.462	12	0.01759	14189	0.795	0.4269	---+++++-+--+	0.920594147	48.8	23.431	12	0.02429	15665	0.333	0.7389	-++---+++++----+	0.852999838	15323	0.952	0.3409	+++---+++++-+--+	0.882180523
cg03555710	37	10	6220879	14055	-0.248	0.8043	-+++----++-?-	0.919622808	0	10.398	11	0.495	13811	-0.444	0.6573	-+++----++-?-	0.944347006	1	11.108	11	0.4343	15287	0.093	0.926	++--+++----++-?-	0.876756039	14945	-0.1	0.9201	++--+++----++-?-	0.945995919
cg23300467	37	14	34180602	14434	0.248	0.8043	-+++++--+++--	0.919622808	41.2	20.408	12	0.05974	14190	0.348	0.7275	-+++++--++++-	0.949522379	43.9	21.404	12	0.04477	15665	0.729	0.4663	+++-+++++--+++--	0.799534927	15323	0.662	0.508	+++-+++++--++++-	0.910192691
cg18036653	37	17	39484787	14433	0.248	0.8043	+++--+---++-+	0.919622808	0	6.154	12	0.9081	14189	0.17	0.8653	+++--+---++-+	0.958233137	0	4.036	12	0.9828	15665	0.58	0.5619	++-+++--+---++-+	0.82177299	15323	0.434	0.6639	++-+++--+---++-+	0.926008964
cg01676182	37	18	20139875	9631	-0.248	0.8043	-+?+--++--+-?	0.919622808	0	9.586	10	0.4775	9590	-0.671	0.5019	-+?+---+--+-?	0.928047882	0	9.32	10	0.502	10863	-1.203	0.2288	----+?+--++--+-?	0.720570325	10724	-1.284	0.1992	----+?+---+--+-?	0.845099526
cg11730020	37	11	131759565	14434	-0.248	0.8043	++--++-++++--	0.919622808	0	10.729	12	0.5523	14190	-0.157	0.8755	++--++-++-+--	0.958667941	0	9.852	12	0.6289	15666	0.396	0.6922	+++++--++-++++--	0.845642522	15324	0.419	0.6755	+++++--++-++-+--	0.926729961
cg24351167	37	6	12749567	14431	0.248	0.8043	-+-+-++--+--+	0.919622808	56	27.298	12	0.006998	14187	0.484	0.6281	-+-++++--+--+	0.941552045	53.5	25.805	12	0.01144	15663	0.589	0.5557	++--+-+-++--+--+	0.820493304	15321	0.818	0.4132	++--+-++++--+--+	0.895092812
cg18439535	37	12	131304342	14434	0.248	0.8043	+---+++-++---	0.919622808	0	11.575	12	0.4804	14190	0.145	0.8844	+---+++--+---	0.959153722	0	11.818	12	0.4604	15665	0.686	0.4925	+-++---+++-++---	0.806175445	15323	0.567	0.5705	++++---+++--+---	0.916139372
cg26540054	37	6	17600348	12420	0.248	0.8043	--++?---++-?+	0.919622808	0	6.928	10	0.7322	12204	-0.19	0.8496	--++?---++-?+	0.957702292	0	5.521	10	0.8538	13652	0.431	0.6662	+----++?---++-?+	0.841021391	13338	0.042	0.9668	++---++?---++-?+	0.948351309
cg22017309	37	11	61685499	14429	0.248	0.8043	++-+-+++-+---	0.919622808	0	9.507	12	0.6591	14185	-0.024	0.9809	++---+++-+---	0.963193922	0	9.837	12	0.6303	15661	0.143	0.8865	--+++-+-+++-+---	0.872398199	15319	0.094	0.9251	--+++---+++-+---	0.946310465
cg20905413	37	3	36375125	13302	0.248	0.8044	++----++?-+?-	0.919628971	0	8.83	10	0.5483	13058	0.31	0.7568	++-+--++?--?-	0.951310686	0	8.644	10	0.5662	14533	0.732	0.4643	++-++----++?-+?-	0.799052238	14191	0.545	0.5861	++-++-+--++?--?-	0.918162242
cg03303359	37	10	88471773	14434	0.248	0.8044	++--+---+--++	0.919628971	0	7.743	12	0.8048	14190	0.297	0.7666	++--+---+--++	0.951982908	0	6.555	12	0.8856	15666	0.102	0.9187	-++++--+---+--++	0.876024686	15324	0.305	0.7607	-++++--+---+--++	0.934354973
cg24858140	37	15	80189322	14433	0.248	0.8044	--++-+--++--+	0.919628971	0	9.317	12	0.6756	14189	0.284	0.7766	--+-+++--+--+	0.952564689	3.8	12.468	12	0.4089	15665	-0.233	0.8161	-----++-+--++--+	0.863351532	15323	-0.09	0.9281	-+---+-+++--+--+	0.946310465
cg07097005	37	4	57410847	14434	0.248	0.8044	---+-+-+++-++	0.919628971	28.9	16.887	12	0.1539	14190	0.491	0.6234	---+-+-+++-++	0.941089078	22.8	15.546	12	0.213	15666	-0.057	0.9542	-+----+-+-+++-++	0.880112984	15324	0.529	0.5971	++----+-+-+++-++	0.919297106
cg08162372	37	14	54422925	14432	-0.248	0.8044	----+--++---+	0.919628971	2.5	12.307	12	0.4213	14188	-0.046	0.9633	----+--++--++	0.962456929	1.5	12.189	12	0.4306	15664	-0.261	0.7942	--+----+--++---+	0.860245837	15322	0.078	0.938	+-+----+--++--++	0.946824356
cg27317356	37	10	87360396	14434	0.248	0.8044	-+-----++--++	0.919628971	11.8	13.608	12	0.3265	14190	0.713	0.476	-+--+--+++-++	0.925155885	23.8	15.745	12	0.2032	15666	0.203	0.8392	-+--+-----++--++	0.866360116	15324	0.676	0.4992	++--+--+--+++-++	0.908851195
cg08041350	37	17	25819112	14432	0.248	0.8044	-++--+-++++-+	0.919628971	0	7.742	12	0.8049	14188	0.32	0.7491	-+++++-+-++-+	0.951063027	0	6.098	12	0.9111	15664	0.072	0.9422	--+-++--+-++++-+	0.8786973	15322	0.361	0.7179	+-+-+++++-+-++-+	0.93091899
cg03295107	37	7	151236292	14431	-0.248	0.8044	+++--+++-+--+	0.919628971	27.1	16.453	12	0.1713	14187	-0.395	0.6931	++++-+++-+--+	0.946945519	41	20.351	12	0.06074	15663	-0.506	0.6132	-+++++--+++-+--+	0.831776868	15321	-0.489	0.6251	-++++++-+++-+--+	0.921785791
cg19473653	37	13	48876866	14433	0.248	0.8044	--+-+---+++-+	0.919628971	10.4	13.393	12	0.3411	14189	0.211	0.833	--+-+---+++++	0.956903945	0	8.404	12	0.7528	15664	-0.325	0.7449	-----+-+---+++-+	0.854049276	15322	-0.279	0.7804	-----+-+---+++++	0.936360732
cg27369431	37	6	30901148	14429	-0.248	0.8044	----+++------	0.919628971	0.4	12.054	12	0.4414	14185	0.02	0.9839	----+++-+----	0.963193922	0	8.128	12	0.775	15661	-0.025	0.9803	-++----+++------	0.882660461	15319	0.195	0.8453	-++----+++-+----	0.941801631
cg20928427	37	3	110363228	12425	-0.248	0.8044	+-+-?++++--?+	0.919628971	0	8.977	10	0.5342	12209	-0.296	0.7676	+-+-?++-+--?+	0.952006753	0	8.705	10	0.5603	13657	0.385	0.7005	++++-+-?++++--?+	0.847122016	13343	0.269	0.7876	++++-+-?++-+--?+	0.937130922
cg15440763	37	7	158190612	14057	-0.248	0.8044	-+-++---+-+?-	0.919628971	0	7.412	11	0.7648	13813	-0.502	0.6155	-+-++---+-+?-	0.940492643	0	7.036	11	0.7962	15288	-0.093	0.9261	++--+-++---+-+?-	0.876756039	14946	-0.326	0.7447	++--+-++---+-+?-	0.933195407
cg10891879	37	1	10753774	14433	-0.248	0.8044	-+-++-+--+-++	0.919628971	0	9.777	12	0.6355	14189	-0.249	0.8035	-++++----+-++	0.954844285	0	11.238	12	0.5087	15665	-0.82	0.4124	--+-+-++-+--+-++	0.785439047	15323	-0.55	0.5823	--+-++++----+-++	0.917604709
cg01869661	37	20	524496	14434	-0.248	0.8044	+++-++-----++	0.919628971	44.3	21.558	12	0.04278	14190	-0.094	0.9255	+++-++-----++	0.961257881	46.5	22.444	12	0.03283	15665	-0.798	0.4251	--++++-++-----++	0.789003791	15323	-0.7	0.4838	--++++-++-----++	0.906570832
cg26435698	37	14	38057752	14434	-0.248	0.8044	+--++-+-+----	0.919628971	7.4	12.962	12	0.3718	14190	-0.26	0.7951	+--++-+-+----	0.95410056	3.6	12.443	12	0.4108	15665	-0.407	0.6838	-+-+--++-+-+----	0.844155189	15323	-0.214	0.8304	++-+--++-+-+----	0.940474688
cg14882577	37	5	132160905	14434	0.248	0.8044	-+----++--+++	0.919628971	49.5	23.765	12	0.02189	14190	-0.049	0.9606	-+----++--+-+	0.962414178	47.7	22.945	12	0.0282	15666	0.129	0.8973	+---+----++--+++	0.873592742	15324	-0.488	0.6254	----+----++--+-+	0.921880954
cg21039652	37	8	114447681	14431	-0.248	0.8044	---+++-+-+---	0.919628971	0	5.304	12	0.9471	14187	-0.349	0.7273	+--+++-+-+---	0.949493025	0	4.248	12	0.9785	15656	-0.658	0.5105	------+++-+-+---	0.811038865	15314	-0.658	0.5103	---+--+++-+-+---	0.910513955
cg03446165	37	16	3107168	14432	0.248	0.8044	-+++-+---+++-	0.919628971	2.3	12.285	12	0.4231	14188	0.252	0.8013	-+++-+---+++-	0.954650161	10.5	13.404	12	0.3404	15664	0.341	0.7333	++--+++-+---+++-	0.852262697	15322	0.157	0.8752	-+--+++-+---+++-	0.944111217
cg22983555	37	14	93751718	14024	-0.248	0.8044	++-+-----+-?-	0.919628971	0	10.002	11	0.5302	13780	-0.521	0.6024	++-++----+-?-	0.939494792	27	15.069	11	0.1794	15253	-0.178	0.8587	+-+++-+-----+-?-	0.868900758	14911	-0.735	0.4622	--+++-++----+-?-	0.903003862
cg17228093	37	9	37651075	9618	0.248	0.8044	+-?+--++++-+?	0.919628971	0	6.087	10	0.8079	9577	0.21	0.834	+-?+--+++--+?	0.956903945	0	8.018	10	0.6271	10850	0.486	0.627	+--+-?+--++++-+?	0.834379181	10711	0.283	0.7769	+-++-?+--+++--+?	0.935797996
cg02976588	37	1	150135546	14430	-0.248	0.8044	---++-++--+++	0.919628971	13.2	13.825	12	0.312	14186	-0.706	0.48	---+++++---+-	0.925884442	17.7	14.584	12	0.265	15661	-0.383	0.7014	-+----++-++--+++	0.847217328	15319	-0.986	0.3239	-+----+++++---+-	0.87941191
cg13037952	37	6	125424399	14431	0.248	0.8044	+--+-++--++-+	0.919628971	0.9	12.109	12	0.4369	14187	0.241	0.8093	+--+-++--++-+	0.955239339	13.7	13.91	12	0.3065	15657	0.232	0.8163	-+-+--+-++--++-+	0.863352299	15315	0.002	0.9983	-+-+--+-++--++-+	0.949869649
cg17648101	37	19	17438324	14429	0.248	0.8044	--+----++++++	0.919628971	0	6.041	12	0.914	14185	0.202	0.8397	-++----++++-+	0.957065707	0	8.758	12	0.7235	15661	0.303	0.7616	--+--+----++++++	0.856275799	15319	0.27	0.7873	--+-++----++++-+	0.937104989
cg27092995	37	16	88826522	14424	-0.248	0.8044	++-++-+-+++--	0.919628971	0	8.765	12	0.7228	14180	-0.275	0.7834	++----+--+++-	0.953196209	0	8.942	12	0.7079	15656	-0.019	0.985	+++++-++-+-+++--	0.883167446	15314	-0.081	0.9351	-++++----+--+++-	0.946734916
cg13724311	37	17	7163599	14434	-0.248	0.8044	+--+-+-+--++-	0.919628971	12.7	13.738	12	0.3177	14190	0.045	0.9639	+----+++--++-	0.962489153	0	11.823	12	0.46	14860	-0.125	0.9005	?+++--+-+-+--++-	0.873967898	14606	0.112	0.9108	?-++----+++--++-	0.945599956
cg03283048	37	16	2933047	14055	0.248	0.8044	+++-+-+-+++?-	0.919628971	6.8	11.806	11	0.3784	13811	0.25	0.8022	+++-+-+-+++?-	0.954755407	3	11.341	11	0.4151	15286	-0.478	0.6329	---+++-+-+-+++?-	0.835408006	14944	-0.366	0.7141	---+++-+-+-+++?-	0.930534982
cg19626468	37	4	16258684	13311	-0.248	0.8044	-+-+++++?-+?-	0.919628971	0	7.443	10	0.683	13067	-0.529	0.5965	-+-+-++-?-+?-	0.938914056	0	8.928	10	0.5389	14542	-0.042	0.9667	+---+-+++++?-+?-	0.881285313	14200	-0.333	0.7391	+---+-+-++-?-+?-	0.932767511
cg16126280	37	5	158527573	14431	0.248	0.8044	+---+++++-+++	0.919628971	0	11.776	12	0.4638	14187	0.241	0.8094	+---+++-+-+++	0.955239339	0	11.491	12	0.4874	15663	0.234	0.8151	+-++---+++++-+++	0.863261648	15321	0.263	0.7928	+-++---+++-+-+++	0.937700432
cg00577935	37	5	112073348	14434	-0.248	0.8044	--++++++---++	0.919628971	0	10.453	12	0.5763	14190	0.052	0.9584	--++++--+--++	0.962414178	0	11.703	12	0.4699	15665	-0.578	0.5634	-----++++++---++	0.822024315	15323	-0.306	0.7597	-----++++--+--++	0.934311621
cg02870189	37	6	34121282	14431	0.248	0.8044	++--+++--++--	0.919628971	32.8	17.865	12	0.1199	14187	0.388	0.6978	++---+---++--	0.947349472	19.8	14.971	12	0.243	15663	0.382	0.7026	+++++--+++--++--	0.847396584	15321	0.358	0.7205	-++++---+---++--	0.931283741
cg25010771	37	3	104222126	9632	0.248	0.8044	+-?+-++-+++-?	0.919628971	15.9	11.885	10	0.2928	9591	-0.125	0.9004	+-?+-+--+++-?	0.960122781	2.6	10.262	10	0.4178	10864	0.385	0.7001	++-+-?+-++-+++-?	0.847089087	10725	0.034	0.9732	+--+-?+-+--+++-?	0.9490769
cg11620328	37	6	31760521	14430	-0.248	0.8044	-+-++-+--++--	0.919628971	0	7.332	12	0.8349	14186	-0.681	0.4961	-+-++-+---+--	0.927445892	0	8.926	12	0.7092	15661	0	0.9996	++--+-++-+--++--	0.884729896	15319	-0.615	0.5382	++--+-++-+---+--	0.912755695
cg07604651	37	7	121944755	14401	-0.248	0.8044	-+-+---++---+	0.919628971	0	6.923	12	0.8626	14157	-0.221	0.8253	-+-+--+-+--++	0.956452137	0	6.149	12	0.9084	15632	-0.459	0.6464	----+-+---++---+	0.837830815	15290	-0.404	0.6866	----+-+--+-+--++	0.927862408
cg15813594	37	5	38445563	14434	0.248	0.8044	+++--++++-++-	0.919628971	12	13.635	12	0.3246	14190	0.285	0.7756	+++--++++-++-	0.952490682	8.3	13.084	12	0.363	15664	0.487	0.6261	++-+++--++++-++-	0.834251714	15323	0.421	0.6738	++-+++--++++-++-	0.926729961
cg22203867	37	5	171621698	14434	0.248	0.8044	++++---+--+++	0.919628971	0	7.83	12	0.7983	14190	0.106	0.9157	++++---+--+++	0.960913553	0	10.731	12	0.5521	15665	0.145	0.8849	-+-++++---+--+++	0.872166119	15323	0.011	0.9909	+--++++---+--+++	0.949819668
cg25187161	37	1	29510025	14432	-0.248	0.8044	--+-+----+-++	0.919628971	0	8.592	12	0.7373	14189	-0.631	0.5279	--+-+--+----+	0.930368355	0	9.631	12	0.6483	15664	0.245	0.8065	+++--+-+----+-++	0.861877116	15323	-0.009	0.9929	+++--+-+--+----+	0.949848482
cg15793181	37	13	21830852	13733	0.248	0.8044	+-+--+++++?--	0.919628971	22.7	14.225	11	0.2208	13489	0.321	0.7479	+----+++++?--	0.951024153	39.3	18.11	11	0.07906	14158	0.607	0.5437	?+++-+--+++++?--	0.817869306	13904	0.687	0.4921	?+++----+++++?--	0.907697583
cg04670666	37	10	124896129	14432	-0.248	0.8044	-++-+-+----++	0.919628971	0	8.545	12	0.7412	14188	-0.292	0.77	-+--+-+-+--++	0.952113704	0	9.214	12	0.6846	15664	-0.899	0.3689	----++-+-+----++	0.772771197	15322	-0.694	0.4876	----+--+-+-+--++	0.907192024
cg03526756	37	11	8698743	13816	-0.248	0.8044	-+++-?++---?-	0.919628971	0	6.066	10	0.8097	13572	-0.451	0.6523	-+++-?++---?-	0.943878472	0	6.708	10	0.7527	15044	-0.204	0.838	+---+++-?++---?-	0.86613499	14702	-0.557	0.5777	+---+++-?++---?-	0.91711337
cg05152479	37	12	109246508	14054	0.248	0.8044	+---+---+++?-	0.919628971	31.7	16.098	11	0.1375	13810	0.171	0.8643	+---+---+++?+	0.958175785	20.6	13.859	11	0.2409	15286	0.229	0.8192	--++---+---+++?-	0.863709048	14944	0.054	0.9568	--++---+---+++?+	0.947926171
cg00117311	37	16	89613399	9631	-0.248	0.8045	-+?+-+++---+?	0.919654059	0	5.623	10	0.8458	9590	-0.213	0.831	-+?+-+-+---+?	0.956833107	0	4.392	10	0.9279	10862	-0.515	0.6064	--+-+?+-+++---+?	0.830743495	10723	-0.776	0.4378	--+-+?+-+-+---+?	0.899434326
cg05929864	37	11	107583406	14056	-0.248	0.8045	+--+--+-++-?-	0.919654059	0	5.494	11	0.9049	13812	-0.318	0.7504	+-----+-++-?-	0.951063027	0	9.87	11	0.5421	15285	0.055	0.9563	++++--+--+-++-?-	0.880245406	14943	-0.504	0.6145	-+++-----+-++-?-	0.920862869
cg23335390	37	12	76953847	14434	-0.248	0.8045	+-+-+--+-----	0.919654059	28.4	16.767	12	0.1586	14190	-0.59	0.555	+---+--+-----	0.933772366	26.2	16.25	12	0.1801	15666	-0.225	0.8219	-+++-+-+--+-----	0.864155876	15324	-0.47	0.6381	-+++---+--+-----	0.923292093
cg04424721	37	11	46342365	14432	0.247	0.8045	++---+++-++--	0.919654059	4.5	12.565	12	0.4014	14188	0.511	0.6091	++---+-+-++++	0.94019814	2.7	12.338	12	0.4189	15663	0.325	0.7453	+--++---+++-++--	0.854090409	15321	0.381	0.7035	+--++---+-+-++++	0.929599393
cg13745946	37	14	104205299	14434	-0.247	0.8045	++++-+--+-+--	0.919654059	20.1	15.01	12	0.2409	14190	-0.007	0.9943	++++-+--+-+--	0.963736669	29.2	16.959	12	0.1511	15665	-0.187	0.8516	-++++++-+--+-+--	0.867984172	15323	-0.181	0.8562	-++++++-+--+-+--	0.942285285
cg10722298	37	14	39904416	14430	0.248	0.8045	+-++-++-+-+--	0.919654059	0	6.96	12	0.8603	14186	-0.049	0.9609	+--+-+++--+--	0.962414178	0	7.595	12	0.8159	15660	-0.025	0.9801	---+-++-++-+-+--	0.882660461	15318	-0.477	0.6336	---+--+-+++--+--	0.922844213
cg07748253	37	5	14306269	14045	0.247	0.8045	-+++++-+-++?-	0.919654059	50.5	22.234	11	0.02263	13801	-0.239	0.8114	-+++++-+-+-?-	0.955331755	57.1	25.639	11	0.007341	15275	0.316	0.7517	++--+++++-+-++?-	0.854890925	14933	-0.379	0.705	-+--+++++-+-+-?-	0.929604159
cg06187500	37	17	1205977	14434	0.248	0.8045	+++-+-+-+-+--	0.919654059	52.7	25.397	12	0.01305	14190	-0.3	0.7639	+++-+---+-+--	0.95190918	44	21.415	12	0.04463	15666	0.382	0.7023	++-+++-+-+-+-+--	0.847367784	15324	-0.341	0.7328	+--+++-+---+-+--	0.932189088
cg26476483	37	15	70974157	14056	-0.247	0.8045	++++------+?-	0.919654059	0	9.86	11	0.543	13812	0.025	0.9798	++++------+?+	0.963186595	0	8.185	11	0.6966	15288	-0.087	0.9307	+--++++------+?-	0.877283664	14946	-0.128	0.8984	+--++++------+?+	0.945302488
cg08579721	37	8	100906308	14434	0.247	0.8045	---+++++-+-++	0.919654059	0	8.841	12	0.7164	14190	0.258	0.7966	---+++++-+-+-	0.954284916	0	8.662	12	0.7315	15666	0.659	0.5098	+++---+++++-+-++	0.810858726	15324	0.607	0.544	+++---+++++-+-+-	0.913326857
cg04770066	37	10	103054202	9823	0.248	0.8045	+++---+-+-++?	0.919654059	0	9.758	11	0.5523	9767	0.095	0.9241	+++---+-+-++?	0.961223471	0	8.378	11	0.6791	11055	-0.383	0.7016	-+-+++---+-+-++?	0.84725604	10901	-0.565	0.5721	---+++---+-+-++?	0.916483597
cg18852574	37	2	161265289	14432	-0.248	0.8045	--++++---++--	0.919654059	0	9.658	12	0.646	14188	-0.624	0.5326	--++++---++--	0.931039817	10.3	13.375	12	0.3424	15664	-0.016	0.987	+++--++++---++--	0.883371252	15322	-0.427	0.6697	+-+--++++---++--	0.926318993
cg22547485	37	4	140004218	14425	-0.248	0.8045	+++++-------+	0.919654059	0	7.28	12	0.8386	14181	0.141	0.8877	+++++---+---+	0.959363654	7.2	12.934	12	0.3739	15656	-0.442	0.6582	+--+++++-------+	0.839672137	15314	0.121	0.9035	+--+++++---+---+	0.945302488
cg13468759	37	9	18605667	14434	0.248	0.8045	++-+--+-+++--	0.919654059	0	10.348	12	0.5855	14190	-0.137	0.8913	++-+--+-+++--	0.95950111	12.8	13.764	12	0.316	15665	0.485	0.6273	++-++-+--+-+++--	0.834434658	15323	-0.011	0.9912	++-++-+--+-+++--	0.949819668
cg08834057	37	2	42718078	14427	-0.248	0.8045	-----+++++++-	0.919654059	33.9	18.16	12	0.1109	14183	-0.345	0.7298	-----+-++++--	0.949652316	39.4	19.816	12	0.07066	15657	0.179	0.8577	+++-----+++++++-	0.868836102	15315	-0.211	0.8332	-++-----+-++++--	0.940827124
cg14958441	37	11	2721610	14051	-0.247	0.8045	-+-+++---+-?+	0.919654059	0	10.389	11	0.4958	13807	-0.422	0.6727	-+-+-+---++?+	0.94552613	0	9.986	11	0.5316	15283	0.279	0.7803	++--+-+++---+-?+	0.858540768	14941	0.073	0.9417	++--+-+-+---++?+	0.94696331
cg01281285	37	18	57364872	14434	-0.248	0.8045	-+-++-+-+--+-	0.919654059	8.1	13.059	12	0.3648	14190	-0.533	0.5939	-++-+-+-+--+-	0.938658366	0	11.097	12	0.5206	15666	-0.467	0.6408	--+-+-++-+-+--+-	0.836766029	15324	-0.501	0.6167	--+-++-+-+-+--+-	0.921129424
cg22751954	37	6	143023932	14433	0.248	0.8045	+-+-++++--+-+	0.919654059	0	11.428	12	0.4926	14189	-0.165	0.8689	+---++++--+--	0.958459015	1.1	12.138	12	0.4347	15665	0.683	0.4945	++++-+-++++--+-+	0.806706124	15323	0.302	0.7628	++++---++++--+--	0.934548184
cg26740230	37	21	31768319	14434	-0.248	0.8045	--++--+-+++--	0.919654059	0	7.648	12	0.812	14190	-0.495	0.6205	--++--+-+++--	0.940749537	0	6.92	12	0.8629	15665	-0.248	0.8039	+-+--++--+-+++--	0.861566295	15323	-0.578	0.5633	--+--++--+-+++--	0.915451821
cg07904073	37	10	74017122	9632	0.247	0.8045	+-?++--+--++?	0.919654059	0	5.975	10	0.8174	9591	0.539	0.59	+-?++--+--+-?	0.938031504	0	5.009	10	0.8906	10864	0.922	0.3568	++-+-?++--+--++?	0.769192027	10725	0.989	0.3228	++-+-?++--+--+-?	0.879026643
cg14599284	37	5	167719687	9624	0.248	0.8045	-+?+--++-++-?	0.919654059	0	8.349	10	0.5948	9583	0.292	0.7701	-+?+--++-+++?	0.952113704	0	8.206	10	0.6087	10856	-0.03	0.976	-++-+?+--++-++-?	0.882268241	10717	0.276	0.7823	-++-+?+--++-+++?	0.93651706
cg23194766	37	3	135684107	14430	-0.248	0.8045	-+-+--++-++--	0.919654059	33.8	18.136	12	0.1116	14186	-0.166	0.8683	-+-+--++-++--	0.958417624	24.3	15.849	12	0.1982	15660	0.042	0.9663	+-+-+-+--++-++--	0.881245713	15318	-0.031	0.9755	-++-+-+--++-++--	0.949157749
cg08447387	37	8	131369596	14434	0.248	0.8045	+-+++++++---+	0.919654059	0	3.49	12	0.991	14190	0.342	0.7321	+++++-+++---+	0.949718817	0	3.646	12	0.989	15666	0.823	0.4107	++++-+++++++---+	0.784937078	15324	1.005	0.3149	++++++++-+++---+	0.877856636
cg22354905	37	2	192873531	14052	-0.248	0.8045	+--+--+--++?-	0.919654059	41.6	18.844	11	0.06395	13808	0.153	0.8783	+--+-++--++?+	0.958742369	24.9	14.647	11	0.1992	15280	-0.22	0.8258	-+++--+--+--++?-	0.864556277	14938	-0.107	0.9146	-+++--+-++--++?+	0.945763475
cg07906299	37	7	1643787	14431	0.248	0.8045	-++-+--+-+++-	0.919654059	10.4	13.396	12	0.3409	14187	-0.141	0.8882	-+-++--+-+++-	0.959404718	22	15.386	12	0.221	15663	0.361	0.7183	++--++-+--+-+++-	0.849819157	15321	-0.117	0.9068	-+--+-++--+-+++-	0.945398737
cg00269996	37	6	42979961	14433	0.248	0.8045	-+-+-+-++-+++	0.919654059	0	10.091	12	0.608	14189	-0.068	0.9454	-+-+-+-+--+++	0.961974172	0	9.089	12	0.6953	15665	0.24	0.8106	-++-+-+-+-++-+++	0.862505979	15323	-0.318	0.7504	--+-+-+-+-+--+++	0.933501749
cg10921517	37	11	1520881	14434	-0.248	0.8045	--+---+---+++	0.919654059	0	11.956	12	0.4492	14190	0.217	0.8285	--+-+-+---+++	0.956746676	0	11.553	12	0.4822	15666	-0.618	0.5367	--+--+---+---+++	0.816686926	15324	-0.042	0.9664	--+--+-+-+---+++	0.948330849
cg00503917	37	6	170041920	14434	-0.247	0.8045	--+-+--++-+-+	0.919654059	8.9	13.176	12	0.3564	14190	-0.883	0.3772	--+-+--+--+-+	0.914364384	0	10.43	12	0.5783	15666	-0.102	0.9185	+-+--+-+--++-+-+	0.876024686	15324	-0.761	0.4467	+-+--+-+--+--+-+	0.900698826
cg07367469	37	5	115988245	14434	-0.248	0.8045	+-+--++--+++-	0.919654059	0	9.663	12	0.6455	14190	0.167	0.8677	+++--++--+++-	0.958369371	0	8.802	12	0.7197	15666	-0.17	0.8647	--++-+--++--+++-	0.869588715	15324	0.233	0.8157	-+++++--++--+++-	0.939498399
cg19403377	37	17	53800225	14426	0.248	0.8045	----++-+++--+	0.919654059	15.1	14.135	12	0.2922	14182	-0.172	0.8638	-----+-+++--+	0.958119246	20.1	15.019	12	0.2404	15658	-0.041	0.9673	-+-----++-+++--+	0.881357123	15316	-0.219	0.8266	-+------+-+++--+	0.940134778
cg00833562	37	16	2501147	14433	0.248	0.8045	+++-++-+----+	0.919654059	27.8	16.626	12	0.1642	14189	0.223	0.8238	+++-++-+----+	0.956305037	8.4	13.098	12	0.3619	15664	0.665	0.5059	++++++-++-+----+	0.809880076	15322	0.457	0.648	++++++-++-+----+	0.924412141
cg21731908	37	12	106632050	14432	-0.248	0.8045	-+-+--++++-+-	0.919654059	7.9	13.033	12	0.3667	14188	-0.508	0.6111	-+-+--++++-+-	0.94019814	12.9	13.782	12	0.3148	15664	0.176	0.8605	+-+-+-+--++++-+-	0.869050596	15322	-0.091	0.9273	+-+-+-+--++++-+-	0.946310465
cg16527703	37	16	88482940	14432	0.248	0.8045	++++-+--+++--	0.919654059	0	7.314	12	0.8362	14188	0.336	0.7369	++-+-+-++++-+	0.950111848	0	7.32	12	0.8358	15663	0.592	0.5539	++-++++-+--+++--	0.820084629	15321	0.456	0.6482	+--++-+-+-++++-+	0.924412141
cg05279707	37	20	49547986	14434	-0.247	0.8046	-------+++--+	0.919663213	3.2	12.397	12	0.4143	14190	-0.103	0.9179	------++++-++	0.961037638	17.7	14.581	12	0.2651	15666	-0.622	0.5338	--+-------+++--+	0.815854248	15324	-0.413	0.6799	--+------++++-++	0.927078629
cg25591260	37	19	38866635	14434	0.247	0.8046	++++-+-+-++--	0.919663213	46	22.242	12	0.03489	14190	0.664	0.5067	++++-+-+-++--	0.928503284	38.7	19.565	12	0.07578	15666	0.301	0.7637	-++++++-+-+-++--	0.856435247	15324	0.587	0.5573	-++++++-+-+-++--	0.914757228
cg01309153	37	9	136224666	14433	0.247	0.8046	-+-+--+++++-+	0.919663213	0	11.144	12	0.5166	14189	0.009	0.9926	-+-+--+++++-+	0.963554987	0	10.996	12	0.5293	15665	0.283	0.7772	++--+-+--+++++-+	0.858201723	15323	-0.185	0.8536	----+-+--+++++-+	0.942280223
cg06729093	37	10	38261823	9825	0.247	0.8046	----+-++-++-?	0.919663213	0	10.943	11	0.448	9769	0.119	0.9053	---++-++-++-?	0.960301475	0	10.628	11	0.4749	10250	0.308	0.758	?-+----+-++-++-?	0.855726508	10184	0.114	0.9092	?-+---++-++-++-?	0.945500551
cg03323598	37	5	1292446	14413	0.247	0.8046	+--+-++-+-+++	0.919663213	44.5	21.606	12	0.04218	14169	0.666	0.5056	+--+-++-+-+++	0.928503284	61.5	31.16	12	0.001862	15644	0.35	0.726	-+++--+-++-+-+++	0.850930022	15302	0.577	0.5638	--++--+-++-+-+++	0.915451821
cg26833096	37	7	100421317	14434	-0.247	0.8046	---+---+-+++-	0.919663213	48.5	23.281	12	0.02543	14190	-0.048	0.9614	-+-+---+-+++-	0.962414178	51.9	24.966	12	0.01498	15665	0.003	0.9972	++----+---+-+++-	0.884567458	15323	0.019	0.9846	++--+-+---+-+++-	0.949590998
cg09443484	37	11	33673943	14434	-0.247	0.8046	-+---++++-+--	0.919663213	0	11.687	12	0.4712	14190	-0.512	0.6088	-+-+-+++--+-+	0.94019814	13.2	13.832	12	0.3116	15666	-0.41	0.6821	----+---++++-+--	0.843818816	15324	-0.596	0.5511	-+--+-+-+++--+-+	0.914411321
cg02584520	37	8	74659043	14433	0.247	0.8046	+++++--++---+	0.919663213	33.5	18.047	12	0.1143	14189	0.364	0.716	+++++--++---+	0.94863533	36.2	18.803	12	0.09339	15665	0.378	0.7054	+--+++++--++---+	0.847893941	15323	0.589	0.556	+--+++++--++---+	0.914754441
cg18353826	37	19	10019939	9632	0.247	0.8046	-+?-+++-+-++?	0.919663213	31.5	14.591	10	0.1477	9591	0.186	0.8528	-+?-+++-+-++?	0.957894474	11.1	11.253	10	0.3381	10864	0.106	0.9154	+---+?-+++-+-++?	0.87579419	10725	0.24	0.8102	+---+?-+++-+-++?	0.939124868
cg17236709	37	11	119293863	14431	0.247	0.8046	+-+++----+-+-	0.919663213	0	6.422	12	0.8934	14187	-0.131	0.8954	+-+++----+-+-	0.959804712	0	7.207	12	0.8436	15663	-0.447	0.6546	---+-+++----+-+-	0.839044579	15321	-0.85	0.3951	---+-+++----+-+-	0.892330988
cg14725580	37	6	34663155	14434	-0.247	0.8046	+---++++---+-	0.919663213	43	21.071	12	0.04935	14190	-0.18	0.8573	+---++++--+++	0.958045515	46.8	22.544	12	0.03186	15666	-0.264	0.7914	+--+---++++---+-	0.859952302	15324	-0.096	0.9237	+--+---++++--+++	0.946300079
cg09033227	37	1	29850643	14434	0.247	0.8046	++-+-+-++-+--	0.919663213	6.7	12.868	12	0.3787	14190	0.163	0.8709	++-+-+++--+--	0.958594602	10.1	13.35	12	0.3441	15665	0.065	0.9483	-+-++-+-+-++-+--	0.879373445	15323	-0.136	0.892	-+-++-+-+++--+--	0.944817578
cg17701417	37	8	80696520	14433	0.247	0.8046	+---+--+-+---	0.919663213	0	7.854	12	0.7964	14189	0.461	0.6446	+---+--+++---	0.943418415	0	9.696	12	0.6426	15665	-0.074	0.941	--++---+--+-+---	0.878584069	15323	0.441	0.6594	+-++---+--+++---	0.925453183
cg20594345	37	6	28973520	14430	-0.247	0.8046	-+-----+-++++	0.919663213	0	9.454	12	0.6637	14186	-0.132	0.895	-+-+---+-++++	0.959804712	0	8.197	12	0.7696	15660	-0.564	0.5725	--+-+-----+-++++	0.823851152	15319	-0.482	0.6301	--+-+-+---+-++++	0.9222832
cg03121168	37	20	61558123	14434	-0.247	0.8046	++-++--+-+---	0.919663213	5.9	12.749	12	0.3875	14190	-0.511	0.6093	++-+--++-+---	0.94019814	24.6	15.905	12	0.1956	15666	0.315	0.7531	+++++-++--+-+---	0.855041355	15324	0.118	0.9061	+++++-+--++-+---	0.945386705
cg08244866	37	1	183386237	14433	0.247	0.8046	+-+-++-+++-+-	0.919663213	0	6.409	12	0.8941	14189	0.178	0.8586	+----+-+++-+-	0.958045515	0	6.974	12	0.8593	15665	0.143	0.8863	--++-+-++-+++-+-	0.87238555	15323	0.224	0.8231	+-++----+-+++-+-	0.939949662
cg10498717	37	1	24126641	9825	-0.247	0.8046	-+++-++-+--+?	0.919663213	60.7	28.019	11	0.003216	9769	-0.079	0.9367	-+-+-++-+--+?	0.96176381	65	31.41	11	0.0009479	11057	-0.552	0.5812	--+-+++-++-+--+?	0.825780163	10903	-0.007	0.9942	--+-+-+-++-+--+?	0.949848482
cg27058244	37	1	11898405	14434	0.247	0.8046	-+---+-+-++++	0.919663213	0	4.964	12	0.9592	14190	0.522	0.6014	-+---+-+-+-++	0.939373674	0	4.604	12	0.9699	15666	0.273	0.7851	-++-+---+-+-++++	0.859303456	15324	0.481	0.6308	--+-+---+-+-+-++	0.922415723
cg03067226	37	12	6976333	14433	-0.247	0.8046	+-+++---+--++	0.919663213	13.8	13.919	12	0.3059	14189	-0.008	0.9937	+-+++--++--++	0.963669076	20.9	15.175	12	0.232	15665	-0.515	0.6066	--++-+++---+--++	0.830743495	15323	0.064	0.9488	+-++-+++--++--++	0.947512196
cg25395108	37	6	167412704	14434	0.247	0.8046	++++--------+	0.919663213	15.9	14.268	12	0.284	14190	0.223	0.8233	--++----+--++	0.956239285	13.3	13.846	12	0.3107	15666	-0.141	0.8882	--+++++--------+	0.872553215	15324	0.198	0.8432	-++--++----+--++	0.941674716
cg03491459	37	15	63613976	9633	0.247	0.8046	-+?+-++--++-?	0.919663213	0	9.126	10	0.5202	9592	0.243	0.8082	-+?+-+---++-?	0.955214178	0	9.532	10	0.4824	10865	0.281	0.7786	-++-+?+-++--++-?	0.85832439	10726	0.275	0.7831	-++-+?+-+---++-?	0.936604887
cg01117627	37	14	100150713	14431	0.247	0.8046	+----+-+-+-++	0.919663213	0	5.393	12	0.9435	14187	0.195	0.8457	+----+++++-++	0.957392984	0	6.078	12	0.9121	15663	0.113	0.9102	-+-+----+-+-+-++	0.875120739	15321	0.347	0.7283	++-+----+++++-++	0.93195979
cg13408519	37	6	28864423	14429	0.247	0.8046	++-++--+-+-+-	0.919663213	0	10.066	12	0.6102	14185	0.009	0.9931	++-++--+-+-+-	0.963622976	3.6	12.451	12	0.4102	15465	0.601	0.5481	+?+++-++--+-+-+-	0.818729113	15133	0.451	0.6519	+?+++-++--+-+-+-	0.924780808
cg22328929	37	22	39689919	9822	0.247	0.8046	+-----++-+++?	0.919663213	29.5	15.609	11	0.1563	9766	-0.249	0.803	------++-+++?	0.954844285	22.8	14.25	11	0.2195	11052	0.466	0.6409	++-+-----++-+++?	0.836766029	10898	-0.049	0.961	++-------++-+++?	0.948068136
cg02624809	37	19	18899876	14432	-0.247	0.8046	-+---++-+--++	0.919663213	0	10.564	12	0.5666	14188	-0.571	0.5681	-+---++-+--+-	0.934948871	17.3	14.513	12	0.2692	15663	-0.103	0.9177	-++-+---++-+--++	0.875966982	15321	-0.199	0.8424	+++-+---++-+--+-	0.941552447
cg09831553	37	20	60943241	14433	0.247	0.8046	----+++----++	0.919663213	23.2	15.623	12	0.2091	14189	0.383	0.7018	--+-+++----++	0.947537175	11.9	13.624	12	0.3253	15665	-0.154	0.8777	--+----+++----++	0.871249031	15323	0.138	0.8902	--+--+-+++----++	0.944706603
cg26454299	37	4	102268957	12428	-0.247	0.8046	+++-?+--+--?+	0.919663213	0	8.315	10	0.5981	12212	-0.299	0.7649	++--?+--+--?+	0.951982908	0	7.203	10	0.7062	13657	-0.285	0.7754	--++++-?+--+--?+	0.857978955	13343	-0.209	0.8347	+-+++--?+--+--?+	0.940963519
cg06602086	37	16	1583883	14434	-0.247	0.8046	----+---+++-+	0.919663213	0	10.17	12	0.6011	14190	-0.388	0.6982	----+---+++++	0.947364884	0	8.615	12	0.7354	15664	-0.071	0.9431	-++----+---+++-+	0.878782405	15323	0.051	0.9591	+++----+---+++++	0.947972925
cg14974223	37	1	1953109	14434	-0.247	0.8046	+++---+-+-+--	0.919663213	9.7	13.284	12	0.3488	14190	-0.408	0.6831	+++---+-+-+--	0.946263498	2.6	12.325	12	0.4199	15666	-0.327	0.7438	--++++---+-+-+--	0.853787562	15324	-0.309	0.7576	+-++++---+-+-+--	0.934060875
cg09867343	37	16	2664939	14423	0.247	0.8046	-++-+++--++--	0.919663213	35.9	18.725	12	0.09539	14179	0.405	0.6857	-++-++---++--	0.94632161	29.4	17.007	12	0.1493	15653	0.261	0.7939	--+-++-+++--++--	0.860196669	15311	0.25	0.8024	--+-++-++---++--	0.938425935
cg07340447	37	11	78369177	14423	0.247	0.8046	++--+--++-++-	0.919663213	34.8	18.396	12	0.1042	14179	0.389	0.6974	+++-++-++-++-	0.947349472	33.1	17.936	12	0.1176	15655	-0.028	0.9776	+--++--+--++-++-	0.882451719	15313	0.002	0.998	---+++-++-++-++-	0.949848482
cg04606312	37	5	61478616	14428	0.247	0.8046	+--+---+--+-+	0.919663213	29.7	17.064	12	0.1472	14184	-0.02	0.9837	+-++--++--+-+	0.963193922	23	15.589	12	0.2108	15660	0.255	0.7984	-+-+--+---+--+-+	0.860920806	15318	-0.006	0.9948	-+-+-++--++--+-+	0.949848482
cg04851044	37	6	33638313	14425	0.247	0.8046	+-+-+--++-+-+	0.919663213	0	10.318	12	0.5881	14181	-0.229	0.8191	+-+-+--+--+-+	0.95593055	0	8.248	12	0.7654	15656	-0.093	0.9255	---+-+-+--++-+-+	0.876713143	15314	-0.739	0.4602	---+-+-+--+--+-+	0.902749388
cg20058848	37	2	96852116	14434	0.247	0.8046	--++--+++-++-	0.919663213	0	6.562	12	0.8851	14190	-0.074	0.941	--++--+++-++-	0.9619011	0	8.243	12	0.7659	15665	-0.32	0.7487	-----++--+++-++-	0.854532429	15323	-0.655	0.5128	-----++--+++-++-	0.910742603
cg14058861	37	6	30866037	14432	0.247	0.8047	+++-+--++++--	0.919663213	8.3	13.091	12	0.3624	14188	0.017	0.9866	+++-+--+-++--	0.963310385	0	11.253	12	0.5074	15664	0.42	0.6746	-+++++-+--++++--	0.842576313	15322	0.003	0.9977	-+++++-+--+-++--	0.949848482
cg12062936	37	7	18801087	14055	-0.247	0.8047	+--++-+++-+?-	0.919663213	4.6	11.526	11	0.4003	13811	0.14	0.8888	+--++-+++-+?-	0.959412838	4.5	11.521	11	0.4007	15285	0.292	0.7702	++++--++-+++-+?-	0.857188286	14943	0.399	0.69	++++--++-+++-+?-	0.928260669
cg22947154	37	14	65006823	14431	0.247	0.8047	-++++++++-+--	0.919663213	0	8.923	12	0.7095	14187	-0.154	0.8779	--+++++++-+--	0.958726388	0	7.555	12	0.8188	15663	0.353	0.7243	+-+-++++++++-+--	0.850716808	15321	-0.231	0.8171	+-+--+++++++-+--	0.939599195
cg03828076	37	1	40626137	14055	0.247	0.8047	++--++-+-++?-	0.919663213	0	9.781	11	0.5501	13811	0.132	0.8949	++---+-+-++?-	0.959804712	0	9.683	11	0.5591	15286	0.356	0.7219	-++++--++-+-++?-	0.85041538	14944	0.091	0.9276	-++++---+-+-++?-	0.946310465
cg18682423	37	13	29293279	14427	-0.247	0.8047	----++----+++	0.919663213	4.4	12.551	12	0.4025	14183	-0.054	0.9569	----++----+++	0.962414178	0	10.527	12	0.5698	15659	-0.399	0.6897	-+-----++----+++	0.845177257	15317	-0.195	0.8451	-+-----++----+++	0.941785778
cg11963430	37	19	19729565	14419	-0.247	0.8047	-+-+-++-----+	0.919663213	0	7.371	12	0.8322	14175	-0.158	0.8743	-----++-+---+	0.958667941	0	6.196	12	0.9059	15651	-0.35	0.7261	+---+-+-++-----+	0.850931523	15309	-0.383	0.7019	+-------++-+---+	0.929328207
cg08298091	37	11	10645996	14431	0.247	0.8047	-+++---++++-+	0.919663213	0.3	12.033	12	0.4431	14187	0.582	0.5604	-+-+---++++-+	0.933957551	0	9.34	12	0.6737	15661	0.356	0.7222	++--+++---++++-+	0.850444224	15319	0.809	0.4183	++--+-+---++++-+	0.895727704
cg15686802	37	12	16759531	14427	0.247	0.8047	-+-++--+-+-++	0.919663213	46.6	22.474	12	0.03254	14183	0.181	0.8562	-+-++--+-+-++	0.958045515	48	23.07	12	0.02713	15657	0.141	0.8882	+---+-++--+-+-++	0.872553215	15315	0.085	0.9326	++--+-++--+-+-++	0.946512886
cg21464591	37	6	31597034	14433	-0.247	0.8047	-+++--++-+++-	0.919663213	8.5	13.109	12	0.3612	14189	-0.873	0.3829	--+---++-++--	0.915577375	41.3	20.449	12	0.05905	15665	-0.243	0.8078	-+--+++--++-+++-	0.862052391	15323	-0.862	0.3887	-+---+---++-++--	0.891058857
cg12270520	37	8	146023939	14052	0.247	0.8047	-+++-+---+-?+	0.919663213	0	8.505	11	0.6674	13808	0.675	0.4995	-+++++--++-?+	0.927732248	0	8.391	11	0.6779	15284	0.169	0.8654	++--+++-+---+-?+	0.869649085	14942	0.556	0.5781	++--+++++--++-?+	0.917144094
cg10963061	37	1	158147729	14433	0.247	0.8047	-++---++---+-	0.919663213	0	7.443	12	0.827	14189	0.246	0.8058	-+++--+++--+-	0.954951878	0	7.155	12	0.8472	15665	0.418	0.6762	++--++---++---+-	0.84276823	15323	0.351	0.7256	++--+++--+++--+-	0.931634263
cg18295923	37	14	94004416	14434	0.247	0.8047	--+-++++--++-	0.919663213	0	10.428	12	0.5785	14190	0.145	0.8847	--+-++++--++-	0.959199026	0	7.992	12	0.7858	15665	1.052	0.2926	+++--+-++++--++-	0.747830637	15323	0.852	0.394	+++--+-++++--++-	0.892144701
cg05290274	37	17	39534096	14434	-0.247	0.8047	-+-+-+++++-+-	0.919663213	21.7	15.323	12	0.2243	14190	-0.559	0.5759	---+-+++++-+-	0.936206165	15.6	14.215	12	0.2872	15666	-0.605	0.5452	----+-+-+++++-+-	0.818080587	15324	-0.944	0.3452	------+-+++++-+-	0.883347598
cg08497239	37	16	29300445	9142	-0.247	0.8047	+-+-+++---?+?	0.919663213	22.4	12.891	10	0.2298	9086	-0.304	0.7612	+-+-+-+-+-?+?	0.951752483	6.9	10.746	10	0.3776	9568	-0.46	0.6456	?+-+-+-+++---?+?	0.83773153	9502	-0.573	0.5665	?--+-+-+-+-+-?+?	0.91554964
cg02385173	37	11	76571534	14434	-0.247	0.8047	++-----+--++-	0.919663213	0	7.934	12	0.7903	14190	-0.281	0.7789	++-+---+--++-	0.952650111	0.7	12.085	12	0.4388	15666	0.301	0.7631	++-++-----+--++-	0.856349137	15324	0.326	0.7445	++-++-+---+--++-	0.933195407
cg12277698	37	4	156846936	14056	-0.247	0.8047	-++----++-+?+	0.919663213	0	4.9	11	0.9359	13812	-0.331	0.741	-+-----++-+?+	0.950476762	0	3.915	11	0.9723	15287	0.271	0.7861	+++-++----++-+?+	0.859439311	14945	0.213	0.8312	+++-+-----++-+?+	0.94054552
cg11196237	37	10	102890886	14431	0.247	0.8047	+-+++-+++--+-	0.919663213	26	16.223	12	0.1812	14187	-0.362	0.717	+---+-+++--+-	0.948704245	23.2	15.617	12	0.2094	15663	0.05	0.96	--++-+++-+++--+-	0.880592365	15321	-0.262	0.7933	-+++---+-+++--+-	0.937742059
cg01727686	37	11	63997306	14434	-0.247	0.8047	-+++++-+--+--	0.919663213	0	9.771	12	0.636	14190	-0.178	0.8585	-+-+++-+--+--	0.958045515	3.5	12.431	12	0.4117	15666	-0.008	0.9938	+++-+++++-+--+--	0.884102743	15324	0.073	0.9419	+++-+-+++-+--+--	0.94696331
cg23847314	37	17	75395968	14434	0.247	0.8047	-+-++++++-+--	0.919663213	0	11.272	12	0.5058	14190	0.251	0.8019	-+-++++++-+--	0.954746804	0	10.691	12	0.5555	15664	0.473	0.6362	+++-+-++++++-+--	0.835937641	15322	0.504	0.6143	+-+-+-++++++-+--	0.920842335
cg21304454	37	1	17302859	14434	0.247	0.8047	--+-+-++-++--	0.919663213	0	8.97	12	0.7055	14190	0.067	0.9464	--+-++-+-++--	0.962004731	0	8.554	12	0.7405	15665	0.585	0.5587	+++--+-+-++-++--	0.821077713	15323	0.354	0.723	+-+--+-++-+-++--	0.931514516
cg02725055	37	18	53257028	14434	-0.247	0.8047	----+------++	0.919663213	0	11.868	12	0.4564	14190	-0.206	0.8365	----+------++	0.957040442	5.3	12.673	12	0.3932	15666	-0.685	0.4932	--+----+------++	0.80637741	15324	-0.398	0.6905	--+----+------++	0.928269493
cg07014154	37	2	65655510	14056	0.247	0.8047	---+-+++-++?+	0.919663213	0	8.996	11	0.6223	13812	0.304	0.7611	---+-+++-++?+	0.951752483	0	10.973	11	0.4456	15282	0.689	0.4908	+++---+-+++-++?+	0.805925408	14940	0.685	0.4935	+++---+-+++-++?+	0.907912516
cg17396989	37	4	2011427	14433	-0.247	0.8047	-+--+----+---	0.919663213	0	10.156	12	0.6022	14189	-0.113	0.9097	-+--+---++---	0.960524218	13.6	13.886	12	0.308	15665	-0.673	0.5012	----+--+----+---	0.808566891	15323	-0.266	0.79	-+--+--+---++---	0.937324612
cg17502434	37	19	45975859	9631	0.247	0.8047	+-?+-+++---+?	0.919663213	12.6	11.437	10	0.3245	9590	-0.045	0.964	+-?+--++---+?	0.962489153	0	8.281	10	0.6014	10863	0.234	0.8147	+--+-?+-+++---+?	0.863175623	10724	-0.09	0.9285	+--+-?+--++---+?	0.946310465
cg16794506	37	2	119600002	14432	0.247	0.8047	+-++--++---++	0.919663213	0	11.205	12	0.5114	14188	-0.045	0.9641	+-++--++---++	0.962489153	1.1	12.136	12	0.4348	15664	-0.068	0.9455	---+-++--++---++	0.879032514	15322	-0.329	0.7421	---+-++--++---++	0.932903299
cg12842588	37	11	43537818	14433	0.247	0.8047	-+-+--+-+++-+	0.919663213	0	9.032	12	0.7002	14189	0.201	0.8405	---+--+-+++-+	0.95712412	0	7.343	12	0.8342	15665	0.2	0.8418	--+-+-+--+-+++-+	0.866659633	15323	0.018	0.9857	--+---+--+-+++-+	0.949626494
cg00750630	37	14	51854261	9817	0.247	0.8047	+-+--+++-+--?	0.919663213	39.6	18.199	11	0.07709	9761	0.066	0.9474	+-++--++-+--?	0.96205076	41	18.65	11	0.06766	11047	0.512	0.6088	++-+-+--+++-+--?	0.831061403	10893	0.441	0.6593	++-+-++--++-+--?	0.925453183
cg08660562	37	12	66627900	9825	0.247	0.8047	--+-+---++++?	0.919663213	38	17.736	11	0.0879	9769	-0.136	0.8918	----+----+++?	0.959539355	36.3	17.275	11	0.1	11057	0.389	0.6971	+-+--+-+---++++?	0.84634844	10903	0.101	0.9193	+++----+----+++?	0.945975739
cg10513253	37	16	11351136	14428	-0.247	0.8047	+--+--+-----+	0.919663213	0.3	12.036	12	0.4428	14184	-0.095	0.9244	+--+--+--+--+	0.961226332	0	9.118	12	0.6928	15659	-0.481	0.6306	---+--+--+-----+	0.83494583	15317	-0.443	0.6578	---+--+--+--+--+	0.925313062
cg00275362	37	19	20277051	14430	0.247	0.8047	+++-+-+++-+--	0.919663213	32.3	17.72	12	0.1245	14186	0.464	0.643	+++-+-+++-+--	0.943216732	38.7	19.566	12	0.07576	14854	0.325	0.7455	?+++++-+-+++-+--	0.854117603	14600	0.471	0.6378	?-++++-+-+++-+--	0.923206543
cg16888547	37	7	32339497	14429	0.247	0.8047	-+++-++-+++--	0.919663213	0	11.518	12	0.4851	14185	0.471	0.6375	-+++-++-+++--	0.942652555	20.6	15.105	12	0.2357	15661	0.562	0.5742	+-+-+++-++-+++--	0.824141998	15319	0.749	0.454	+-+-+++-++-+++--	0.901855993
cg25832180	37	7	77909195	14050	-0.247	0.8047	+--+++----+?-	0.919663213	0	5.932	11	0.8779	13806	-0.479	0.6323	+-++++----+?-	0.94199997	0	6.754	11	0.8186	15281	0.319	0.7499	++++--+++----+?-	0.854720575	14939	-0.099	0.9215	-+++-++++----+?-	0.946140328
cg20801476	37	7	27281465	14433	0.247	0.8047	--+-+-++--+-+	0.919663213	30.8	17.329	12	0.1376	14189	-0.093	0.9263	--+-+-++--++-	0.961292378	16.3	14.339	12	0.2796	15665	-0.029	0.9769	+----+-+-++--+-+	0.882345407	15323	-0.252	0.8012	+----+-+-++--++-	0.938362219
cg07657357	37	16	4942393	14434	-0.247	0.8047	---++-++-+++-	0.919663213	0	11.877	12	0.4556	14190	-0.365	0.7151	-+-++-++-+++-	0.9486213	1	12.12	12	0.4361	15666	-0.081	0.9356	+++---++-++-+++-	0.878005502	15324	-0.195	0.8454	-++-+-++-++-+++-	0.941817515
cg15509705	37	14	95047720	14434	-0.247	0.8047	-+-+--+-++-+-	0.919663213	0	6.285	12	0.901	14190	-0.166	0.868	-+-++---++-+-	0.958405561	0	7.904	12	0.7926	15664	-0.451	0.6519	--+-+-+--+-++-+-	0.838757182	15322	-0.146	0.8838	+-+-+-++---++-+-	0.944566922
cg22933549	37	5	2372100	14432	-0.247	0.8047	-+---+----++-	0.919663213	0	5.395	12	0.9435	14189	-0.194	0.8462	++---+----++-	0.95742327	0	4.273	12	0.978	15664	-0.5	0.617	----+---+----++-	0.832506474	15323	-0.149	0.8812	++-++---+----++-	0.944519355
cg22627406	37	19	10958968	14429	0.247	0.8047	--++++++---++	0.919663213	32.8	17.849	12	0.1203	14185	-0.334	0.7386	--++++++---++	0.950265262	7.9	13.034	12	0.3666	15661	-0.136	0.8916	--+--++++++---++	0.872959964	15319	-0.527	0.5982	--+--++++++---++	0.919419001
cg08108966	37	19	3986861	14406	0.247	0.8047	+---+-+-+--++	0.919663213	0	7.117	12	0.8498	14162	0.454	0.6495	+---+-+----++	0.943685124	0	7.648	12	0.812	15638	0.202	0.8396	+--+---+-+-+--++	0.866388081	15296	0.603	0.5463	++-+---+-+----++	0.91369026
cg01039695	37	8	22014129	14433	-0.247	0.8047	+-++--+-+-+-+	0.919663213	20.6	15.106	12	0.2357	14189	-0.252	0.8013	--++-++-+-+-+	0.954650161	20.1	15.02	12	0.2404	15664	-0.003	0.9973	+-++-++--+-+-+-+	0.884570934	15322	0.018	0.9859	+-+--++-++-+-+-+	0.949626494
cg27586378	37	19	49063066	14434	0.247	0.8047	+--+++++-+++-	0.919663213	0	9.009	12	0.7022	14190	0.047	0.9621	+--+++++-+++-	0.962414178	14.4	14.025	12	0.2991	15665	0.128	0.8982	+--+--+++++-+++-	0.873665175	15323	-0.141	0.888	+--+--+++++-+++-	0.944684454
cg03694261	37	11	122753977	14434	-0.247	0.8047	+--+-++++--+-	0.919663213	0	9.498	12	0.6599	14190	-0.193	0.847	+--+-++-+--+-	0.957473197	0	10.585	12	0.5648	15665	-0.153	0.8781	-+++--+-++++--+-	0.871324323	15323	-0.002	0.9984	++++--+-++-+--+-	0.949877945
cg04326854	37	6	166075453	14434	-0.247	0.8047	+--++-++---+-	0.919663213	0	10.597	12	0.5638	14190	-0.216	0.8289	+--++-++---+-	0.956746676	0	10.505	12	0.5717	15666	-0.854	0.3929	--++--++-++---+-	0.779557991	15324	-0.631	0.528	--++--++-++---+-	0.911724898
cg08060857	37	16	85202526	9632	0.247	0.8047	++?--++---+-?	0.919663213	62.1	26.38	10	0.003261	9591	0.07	0.9445	++?--++---+-?	0.961974172	58.9	24.335	10	0.006759	10864	0.16	0.8732	--+++?--++---+-?	0.870675651	10725	-0.066	0.9473	--+++?--++---+-?	0.947469057
cg13556387	37	10	33224969	14434	0.247	0.8047	-+-+++++--+--	0.919663213	18.6	14.736	12	0.2562	14190	0.247	0.805	-+-++++++-+--	0.954883928	21	15.199	12	0.2307	15666	0.047	0.9629	-+--+-+++++--+--	0.880942279	15324	-0.11	0.9127	----+-++++++-+--	0.945733694
cg16717398	37	6	35464939	14434	0.247	0.8047	+--++----+-++	0.919663213	3	12.367	12	0.4166	14190	0.139	0.8892	+--++----+-++	0.959412838	20.8	15.149	12	0.2334	15666	0.222	0.824	-+-+--++----+-++	0.864416125	15324	0.252	0.8012	-+-+--++----+-++	0.938362219
cg27116365	37	5	137827315	14057	-0.247	0.8048	+++--++----?-	0.919663213	28.4	15.36	11	0.1666	13813	-0.612	0.5407	++---++----?-	0.931934434	23.6	14.405	11	0.2114	15289	0.262	0.7933	++++++--++----?-	0.860121029	14947	-0.198	0.8427	+++++---++----?-	0.941605639
cg15385479	37	11	3254475	14413	-0.247	0.8048	-----+-++-+++	0.919663213	20.3	15.055	12	0.2384	14169	-0.72	0.4715	-----+-++-++-	0.924645362	0	10.384	12	0.5823	15645	-0.267	0.7892	-++-----+-++-+++	0.85973791	15303	-0.827	0.4081	-++-----+-++-++-	0.894175821
cg12543821	37	10	18964622	14055	-0.247	0.8048	+--++-+---+?-	0.919663213	0	5.475	11	0.906	13811	-0.058	0.9538	+--++-+-+-+?-	0.962266243	0	7.927	11	0.7198	15283	-0.012	0.9903	++++--++-+---+?-	0.883760223	14941	-0.141	0.888	--++--++-+-+-+?-	0.944684454
cg18199495	37	1	19655472	14434	0.247	0.8048	-++---++-++++	0.919663213	45.1	21.842	12	0.03933	14190	0.185	0.8533	-++---++-++++	0.957929753	53	25.519	12	0.01255	15665	0.652	0.5147	++--++---++-++++	0.811844953	15323	0.435	0.6639	+---++---++-++++	0.926008964
cg23231453	37	4	187499458	14433	-0.247	0.8048	-+--++-++-+--	0.919663213	25.8	16.175	12	0.1834	14189	-0.095	0.9241	-+++++-++-+--	0.961223471	33.5	18.059	12	0.1139	15665	-0.274	0.7843	-++-+--++-++-+--	0.859137708	15323	-0.237	0.8125	--+-+++++-++-+--	0.939305806
cg11360755	37	5	496069	9633	0.247	0.8048	+-?++--++--+?	0.919663213	0	7.981	10	0.6307	9592	0.326	0.7441	+-?++--++---?	0.95079103	0	9.762	10	0.4616	10865	0.092	0.9271	+--+-?++--++--+?	0.876834894	10726	0.212	0.8319	+--+-?++--++---?	0.940702414
cg01471203	37	7	70255416	14422	-0.247	0.8048	--+-++-+--++-	0.919663213	17.2	14.484	12	0.2709	14178	-0.18	0.8572	--+-++-+--+++	0.958045515	15.5	14.194	12	0.2885	15654	-0.125	0.9004	-++--+-++-+--++-	0.87395837	15312	-0.12	0.9045	--+--+-++-+--+++	0.945302488
cg26741686	37	4	186318356	14431	-0.247	0.8048	-++-++++++---	0.919663213	4.2	12.525	12	0.4045	14187	0.46	0.6456	-++-++++++---	0.943432796	0	10.541	12	0.5686	15663	0.115	0.9087	+-+-++-++++++---	0.874861718	15321	0.689	0.4909	+-+-++-++++++---	0.907518526
cg07890032	37	2	11605744	14415	0.247	0.8048	--+----+++-++	0.919663213	0	10.764	12	0.5492	14171	0.205	0.8379	--+----+++-++	0.957065707	6.7	12.859	12	0.3794	15647	0.006	0.9954	-+---+----+++-++	0.884301306	15305	-0.035	0.9719	-+---+----+++-++	0.948820029
cg01699584	37	4	44450999	14434	0.247	0.8048	+++++++-+----	0.919663213	0	10.669	12	0.5575	14190	0.654	0.5133	+++++++-+----	0.929141291	0.2	12.023	12	0.4439	15666	0.093	0.9259	--++++++++-+----	0.876753762	15324	0.592	0.5541	--++++++++-+----	0.91465099
cg05308792	37	16	1578807	14433	-0.247	0.8048	++-----++-+--	0.919663213	0	4.95	12	0.9596	14189	0.113	0.9101	+++-+--+--+-+	0.960526476	0	4.923	12	0.9605	15665	0.201	0.8407	+++++-----++-+--	0.866551905	15323	0.767	0.4429	++++++-+--+--+-+	0.90023032
cg23375717	37	11	20883318	14434	0.247	0.8048	-+-+---+--+++	0.919663213	21.2	15.229	12	0.2292	14190	0.583	0.5599	-+-+--++--+++	0.933939748	21.8	15.348	12	0.223	15666	0.544	0.5862	+++-+-+---+--+++	0.826788327	15324	0.867	0.386	+-+-+-+--++--+++	0.890610053
cg00319395	37	17	5323036	14407	-0.247	0.8048	+----++-++---	0.919663213	0	11.436	12	0.492	14164	-0.081	0.9352	+----++-++---	0.961763548	3.3	12.404	12	0.4138	15639	-0.569	0.5694	---+----++-++---	0.823153575	15298	-0.486	0.6271	---+----++-++---	0.921929597
cg03276785	37	7	54956202	14433	0.247	0.8048	-+++--+++---+	0.919663213	0	9.477	12	0.6617	14189	0.298	0.7655	-+++--+++---+	0.951982908	2.1	12.253	12	0.4256	15665	0.316	0.7524	++--+++--+++---+	0.854939823	15323	0.503	0.6148	++--+++--+++---+	0.920879485
cg14684068	37	11	63894400	14433	-0.247	0.8048	--++----+-+-+	0.919663213	0	9.462	12	0.6631	14189	-0.15	0.8805	--++--+-+-+-+	0.958825153	0	7.618	12	0.8142	15664	-0.219	0.8263	++---++----+-+-+	0.864643652	15322	-0.133	0.894	++---++--+-+-+-+	0.945022654
cg09713000	37	3	186524298	14429	0.247	0.8048	-+--++---+--+	0.919663213	60.4	30.316	12	0.002502	14185	0.102	0.919	-+--++------+	0.96108988	57.2	28.024	12	0.005487	15661	0.346	0.7295	+-+-+--++---+--+	0.851690625	15319	0.142	0.887	--+-+--++------+	0.944684454
cg03251918	37	4	156298325	14430	0.247	0.8048	-++++----+++-	0.919663213	0	4.092	12	0.9817	14186	0.401	0.6882	-++++----+++-	0.946432713	0	5.731	12	0.929	15661	-0.299	0.7649	-+--++++----+++-	0.856672242	15319	-0.136	0.8917	-+--++++----+++-	0.944814009
cg09825436	37	13	45915307	14433	-0.247	0.8048	---+-+---+--+	0.919663213	23.3	15.645	12	0.208	14189	-0.654	0.5132	---+-+---+--+	0.929141291	26.8	16.389	12	0.1741	15665	-0.409	0.6824	+-----+-+---+--+	0.843879922	15323	-0.761	0.4464	+-----+-+---+--+	0.900676754
cg20532370	37	3	139258730	14434	-0.247	0.8048	+---+--++--+-	0.919663213	31.5	17.523	12	0.1309	14190	-0.233	0.8154	+-+-+--++--+-	0.955643266	33.9	18.165	12	0.1108	15666	-0.049	0.9611	+-++---+--++--+-	0.880706735	15324	0.129	0.8977	++++-+-+--++--+-	0.945256773
cg05191175	37	5	134827218	13374	-0.247	0.8048	+-+-+-++++??-	0.919663213	5.8	10.61	10	0.3887	13130	-1.173	0.2409	+---+-+--+??-	0.889506523	0	6.763	10	0.7476	14606	-0.435	0.6639	-+-+-+-+-++++??-	0.84065383	14264	-1.075	0.2823	-+-+---+-+--+??-	0.870133926
cg03599357	37	18	76737392	14433	-0.247	0.8048	---++++--+++-	0.919663213	0	7.727	12	0.8061	14189	-0.369	0.7121	---++++-+-++-	0.948527568	0	5.073	12	0.9555	15664	-0.105	0.9163	-++---++++--+++-	0.875883843	15322	-0.157	0.8753	-++---++++-+-++-	0.944117442
cg16268449	37	17	1302306	14431	-0.247	0.8048	----++++-+---	0.919663213	0	7.867	12	0.7954	14187	0.137	0.8911	----++++-+---	0.959483573	0	7.587	12	0.8165	15662	-0.357	0.7213	-+-----++++-+---	0.850337766	15320	0.183	0.855	-+-----++++-+---	0.942280223
cg17762073	37	6	34024220	14433	-0.247	0.8048	+----+--++-+-	0.919663213	0	10.997	12	0.5291	14189	0.413	0.6799	+---++--++-+-	0.946046942	15.1	14.128	12	0.2926	15665	0.553	0.5802	++++----+--++-+-	0.825609934	15323	1.251	0.2111	++++---++--++-+-	0.848978563
cg12116027	37	12	58130410	14434	0.247	0.8048	++-+++++--++-	0.919663213	24.6	15.914	12	0.1952	14190	0.072	0.9424	+--+++++--++-	0.961934908	37.2	19.117	12	0.08574	15666	0.585	0.5589	++-++-+++++--++-	0.821142251	15324	0.322	0.7472	++-+--+++++--++-	0.933305447
cg20525378	37	1	172501430	14430	-0.247	0.8048	+----++-+--+-	0.919663213	0	9.532	12	0.6569	14186	-0.382	0.7023	----+++----+-	0.947586139	0	8.849	12	0.7158	15662	-0.415	0.6781	--++----++-+--+-	0.843064796	15320	-0.569	0.5697	--+----+++----+-	0.916097887
cg05232889	37	7	114055419	14055	-0.247	0.8048	++++--++--+?-	0.919663213	0	2.997	11	0.9908	13811	-0.176	0.8602	++-+--+---+?-	0.958082553	0	3.285	11	0.9864	15287	-0.129	0.8976	-++++++--++--+?-	0.873605357	14945	-0.171	0.8645	-++++-+--+---+?-	0.943086165
cg04350645	37	13	26620797	14432	0.247	0.8048	---+--+-+-+++	0.919663213	0	10.666	12	0.5577	14188	0.36	0.7187	---+--+-+-+-+	0.948875553	0	11.585	12	0.4796	15664	0.186	0.8526	-+----+--+-+-+++	0.868150418	15322	0.397	0.6911	-+----+--+-+-+-+	0.928342596
cg02072002	37	16	4736795	14055	0.247	0.8048	-+--++--+++?-	0.919663213	0	9.459	11	0.5796	13811	-0.047	0.9628	-+--++--+++?-	0.962426293	0	9.727	11	0.5551	15285	0.498	0.6187	++--+--++--+++?-	0.83274988	14944	0.119	0.9053	+---+--++--+++?-	0.945324916
cg20876269	37	17	236141	14434	0.247	0.8048	++-+-+--+---+	0.919663213	37.9	19.317	12	0.08117	14190	0.096	0.9236	++-+-+--+--++	0.961223471	38	19.348	12	0.08048	15666	-0.189	0.8504	---++-+-+--+---+	0.867791459	15324	-0.1	0.9203	---++-+-+--+--++	0.946019529
cg00196012	37	8	67624661	12427	0.247	0.8048	+--+?+++---?+	0.919663213	28.9	14.068	10	0.1699	12211	0.352	0.7245	+-++?++++--?+	0.949241081	28.8	14.043	10	0.171	13659	0.088	0.9299	--++--+?+++---?+	0.87718295	13345	0.418	0.6763	--++-++?++++--?+	0.926784608
cg09689404	37	10	3724497	12427	0.247	0.8048	-+--?++++-+?-	0.919663213	19	12.343	10	0.2627	12211	0.681	0.4961	-++-?++++-+?+	0.927445892	16	11.909	10	0.2912	13659	0.473	0.6365	+-+-+--?++++-+?-	0.835991784	13345	0.808	0.4193	+-+-++-?++++-+?+	0.895919358
cg25576711	37	14	24780557	14434	0.247	0.8048	+---++--+++-+	0.919663213	13.5	13.865	12	0.3094	14190	0.019	0.9845	+----+--+++++	0.963236795	40.7	20.232	12	0.06283	15666	0.713	0.4757	++++---++--+++-+	0.802000421	15324	0.519	0.6037	++++----+--+++++	0.919941387
cg17045523	37	17	49336911	14429	-0.247	0.8048	++--+--+++-+-	0.919663213	0	8.943	12	0.7077	14185	0.308	0.7577	-+--+--+++-++	0.951348948	0	10.734	12	0.5518	15661	-0.287	0.7739	-+-++--+--+++-+-	0.857728933	15319	0.236	0.8137	-+--+--+--+++-++	0.93934441
cg01954686	37	7	150885654	14418	0.247	0.8048	-++---+--+-++	0.919663213	19.7	14.952	12	0.2441	14174	0.486	0.6268	-++---+--+-++	0.941281014	25	15.991	12	0.1917	15650	0.118	0.9063	--+-++---+--+-++	0.874630323	15308	0.337	0.7359	--+-++---+--+-++	0.932514699
cg01874081	37	5	142097335	14056	0.247	0.8048	+---+-++---?+	0.919663213	30.3	15.781	11	0.1495	13812	-0.239	0.8109	+---+-++---?+	0.955312181	42.5	19.118	11	0.059	15287	0.322	0.7475	-+-+---+-++---?+	0.854343761	14945	-0.141	0.8879	++-+---+-++---?+	0.944684454
cg00386940	37	20	43593364	14433	0.247	0.8048	-+-++---++--+	0.919663213	39.4	19.792	12	0.07112	14189	0.418	0.6759	-+-++---++--+	0.945855947	55.9	27.2	12	0.007231	15665	0.433	0.6652	++--+-++---++--+	0.84086587	15323	0.6	0.5482	++--+-++---++--+	0.914049592
cg10514890	37	13	114840501	14415	-0.247	0.8048	-+-+-+--+++--	0.919663213	17.4	14.524	12	0.2685	14172	-0.34	0.7335	-+---+--+++--	0.949856446	18.3	14.689	12	0.2589	15646	-0.461	0.6446	-++-+-+-+--+++--	0.837534705	15305	-0.709	0.4781	--+-+---+--+++--	0.905830365
cg14434213	37	8	38508780	14433	-0.247	0.8048	-+-+--+-+-+-+	0.919663213	29.7	17.08	12	0.1466	14189	0.214	0.8305	-+-+----+-+-+	0.95682272	19.7	14.953	12	0.244	15664	0.262	0.7931	+++-+-+--+-+-+-+	0.860121029	15322	0.784	0.4328	+++-+-+----+-+-+	0.898319342
cg16901862	37	12	563019	14433	-0.247	0.8048	+-+-++++--+--	0.919663213	0	4.646	12	0.9688	14189	0.182	0.8557	+--+++++--+-+	0.957997494	0	4.612	12	0.9697	15664	0.008	0.9935	++-+-+-++++--+--	0.884081464	15322	0.32	0.7489	++-+--+++++--+-+	0.933390444
cg07025169	37	6	33236905	14434	0.247	0.8048	-+++-++++---+	0.919663213	0	7.007	12	0.8571	14190	-0.005	0.9963	-+-+-++++---+	0.963759407	0	6.237	12	0.9037	15666	0.231	0.8176	+---+++-++++---+	0.863525267	15324	-0.204	0.8381	----+-+-++++---+	0.941146308
cg08299299	37	12	132546772	14434	-0.247	0.8048	++---++-+++--	0.919663213	0	9.099	12	0.6945	14190	-0.336	0.7372	++---++-+++--	0.950111848	0	7.58	12	0.817	15666	-0.154	0.8776	+-+++---++-+++--	0.871241356	15324	-0.384	0.7011	+-+++---++-+++--	0.929193027
cg09557313	37	13	53313174	14433	-0.247	0.8049	+++++++------	0.919663213	23.7	15.735	12	0.2037	14189	-0.502	0.6157	++++++-------	0.940492643	13.6	13.882	12	0.3083	15665	-0.62	0.5353	--++++++++------	0.816232828	15323	-0.562	0.5743	+-+++++++-------	0.916591136
cg05978546	37	5	131132739	14433	-0.247	0.8049	++----------+	0.919663213	0	11.028	12	0.5266	14189	-0.205	0.8373	++------+---+	0.957065707	5.3	12.671	12	0.3934	15665	-0.697	0.4859	---++----------+	0.804512231	15323	-0.493	0.6217	---++------+---+	0.921535155
cg26476939	37	6	32065043	14432	0.247	0.8049	-+-+--+++--++	0.919663213	0	11.254	12	0.5073	14188	0.601	0.5476	---++-+-+--++	0.932748719	7.9	13.024	12	0.3673	15664	0.087	0.931	----+-+--+++--++	0.877312639	15322	0.633	0.5268	++----++-+-+--++	0.911686732
cg15345206	37	10	23463706	14434	-0.247	0.8049	+-+++--+-----	0.919663213	37.2	19.096	12	0.08623	14190	-0.248	0.8038	---++--++----	0.954844285	40.3	20.117	12	0.06491	15666	-0.638	0.5236	---+-+++--+-----	0.813619812	15324	-0.323	0.7465	+-----++--++----	0.93330156
cg13691684	37	13	113746478	14433	-0.247	0.8049	+++-++----+++	0.919663213	0	10.4	12	0.5809	14189	-0.221	0.8253	+++-++----+++	0.956452137	0	10.568	12	0.5662	15665	-0.201	0.8407	-+++++-++----+++	0.866551905	15323	-0.19	0.849	+-++++-++----+++	0.941953242
cg13306893	37	11	66024688	14433	0.247	0.8049	+++----+++--+	0.919663213	0	9.081	12	0.696	14189	0.862	0.3889	+++-+--+++--+	0.916538619	0	9.414	12	0.6673	15665	-0.282	0.7778	---+++----+++--+	0.858238915	15323	0.616	0.538	+--+++-+--+++--+	0.912755695
cg16209444	37	3	58522771	14434	-0.247	0.8049	-+-+------++-	0.919663213	0	6.864	12	0.8664	14190	-0.068	0.9458	-+-+---+-+++-	0.962003706	0	8.632	12	0.734	15666	0.085	0.9321	++--+-+------++-	0.877455558	15324	0.226	0.8215	++--+-+---+-+++-	0.93973981
cg18915170	37	5	102548823	14050	-0.247	0.8049	+--+-+---+-?-	0.919663213	0	10.768	11	0.4629	13806	-0.405	0.6854	+--+-+--++-?-	0.94632161	12.2	12.528	11	0.3253	15086	-0.224	0.823	+?-+--+-+---+-?-	0.864288368	14754	-0.566	0.5716	-?-+--+-+--++-?-	0.916417721
cg24878887	37	19	55958493	14052	-0.247	0.8049	+-+-+++++--?-	0.919663213	20.4	13.814	11	0.2435	13808	-0.657	0.5114	-++--++++--?-	0.92884879	35.2	16.972	11	0.1087	15283	-0.582	0.5607	---+-+-+++++--?-	0.821609136	14941	-0.914	0.3607	----++--++++--?-	0.886177037
cg07469949	37	19	17378240	14423	-0.247	0.8049	---++--+-++++	0.919663213	31.5	17.529	12	0.1307	14179	0.242	0.8085	---++--+-++++	0.955219777	30.2	17.181	12	0.1429	15655	-0.094	0.9249	+-----++--+-++++	0.8766138	15313	0.276	0.7829	+-----++--+-++++	0.936563981
cg26576890	37	6	41374939	14434	0.247	0.8049	-+--++--+--++	0.919663213	15.9	14.264	12	0.2842	14190	0.173	0.8625	-+--++--+---+	0.958082553	0	11.928	12	0.4515	15665	0.075	0.9404	----+--++--+--++	0.878571455	15323	0.073	0.9419	+---+--++--+---+	0.94696331
cg04448487	37	20	42875777	14431	0.247	0.8049	--+--++++++--	0.919663213	9.1	13.208	12	0.3541	14187	0.055	0.9564	----+++++++--	0.962414178	4.1	12.519	12	0.405	15663	0.001	0.9993	-----+--++++++--	0.884715282	15321	0.021	0.9829	++-----+++++++--	0.949458974
cg00657810	37	16	69967212	14434	-0.247	0.8049	-+-+++-+-----	0.919663213	0.4	12.045	12	0.442	14190	-0.017	0.9862	-+++++-+-----	0.963310385	26.4	16.299	12	0.1779	15666	-0.409	0.6823	--+-+-+++-+-----	0.843879922	15324	-0.239	0.8111	--+-+++++-+-----	0.939161779
cg25522582	37	19	39422960	14434	0.247	0.8049	++++--++--++-	0.919663213	0	9.139	12	0.691	14190	0.01	0.992	++++---++-++-	0.963525108	0	9.336	12	0.674	15665	1.183	0.2367	+++++++--++--++-	0.724085622	15323	0.68	0.4964	+-+++++---++-++-	0.908421157
cg04066316	37	4	189433040	14433	0.247	0.8049	-+----+++-+-+	0.919663213	0	7.751	12	0.8043	14189	0.098	0.9223	-+-----+--+-+	0.961210388	0	7.495	12	0.8233	15665	0.894	0.3711	+++-+----+++-+-+	0.773459593	15323	0.798	0.4247	+++-+-----+--+-+	0.89693617
cg11467331	37	6	33285557	14432	-0.247	0.8049	-+--+----+-+-	0.919663213	0	5.57	12	0.9362	14188	-0.286	0.7746	-++-+----+-+-	0.952482776	0	8.252	12	0.7651	15664	0.217	0.8278	-++-+--+----+-+-	0.864797827	15322	0.115	0.9083	-++-++-+----+-+-	0.94546151
cg19942298	37	20	2516502	14432	0.247	0.8049	+++-+++---++-	0.919663213	34.5	18.308	12	0.1067	14188	0.246	0.806	+++-+++---++-	0.954991418	30.5	17.258	12	0.1402	15664	0.068	0.9459	--++++-+++---++-	0.87907372	15322	0.096	0.9232	--++++-+++---++-	0.946286732
cg16016431	37	11	611390	14432	0.247	0.8049	-+-+-----+--+	0.919663213	46.3	22.328	12	0.034	14188	0.384	0.7012	-+-+-+---+--+	0.947480719	49.8	23.925	12	0.02083	15664	0.364	0.7157	++--+-+-----+--+	0.849573495	15322	0.375	0.7079	+---+-+-+---+--+	0.929972117
cg06980853	37	1	13843859	9627	-0.247	0.8049	++?-+--+++-+?	0.919663213	0	9.114	10	0.5213	9586	-0.234	0.8149	++?-+--+-+-+?	0.955607476	0.4	10.04	10	0.437	10859	-0.112	0.9104	+-+++?-+--+++-+?	0.875146237	10720	-0.313	0.754	--+++?-+--+-+-+?	0.933731381
cg04186360	37	14	59932101	14431	-0.247	0.8049	--+++---++--+	0.919663213	24.1	15.8	12	0.2006	14187	-0.316	0.7524	--+++---++--+	0.951125916	18	14.627	12	0.2625	15663	-0.135	0.8922	-++--+++---++--+	0.873031269	15321	-0.268	0.7886	-++--+++---++--+	0.937204029
cg00366850	37	2	45232417	14434	-0.247	0.8049	-+-+++++---+-	0.919663213	51.4	24.666	12	0.01649	14190	-0.473	0.6363	-+-+++-+---+-	0.94250093	48.9	23.493	12	0.02382	15666	-0.62	0.5351	----+-+++++---+-	0.816184707	15324	-0.788	0.4304	----+-+++-+---+-	0.897786297
cg00209951	37	1	115212834	9632	-0.247	0.8049	++?+++-----+?	0.919663213	30.1	14.302	10	0.1596	9591	-0.416	0.6774	++?+++-----+?	0.945957491	35.1	15.403	10	0.1181	10864	-0.727	0.4674	---++?+++-----+?	0.800053917	10725	-0.653	0.5136	---++?+++-----+?	0.910742603
cg13975093	37	7	872797	13374	-0.247	0.8049	+-+-++++--??-	0.919663213	0	9.209	10	0.5124	13130	0.265	0.7912	+-++++++--??-	0.953857308	11.7	11.326	10	0.3327	14605	-0.191	0.8483	++-+-+-++++--??-	0.86749466	14263	0.034	0.9726	-+-+-++++++--??-	0.948941895
cg08591091	37	8	30769472	14432	-0.247	0.8049	--+-+-+-++-++	0.919663213	0	4.098	12	0.9816	14188	-0.112	0.9107	--+---+-++-++	0.960543562	0	4.359	12	0.9761	15664	-0.725	0.4687	--+--+-+-+-++-++	0.800407854	15322	-0.321	0.7479	--+--+---+-++-++	0.933322657
cg04919489	37	11	120283690	14429	0.247	0.8049	-+++----+++++	0.919663213	23	15.577	12	0.2114	14185	0.23	0.8179	-+++--+-+++--	0.955867613	13.4	13.85	12	0.3104	15660	0.329	0.7425	+++-+++----+++++	0.853615054	15318	0.139	0.8894	--+-+++--+-+++--	0.944706603
cg12568776	37	9	112083456	14434	-0.247	0.8049	----+++-+---+	0.919663213	21.9	15.369	12	0.2219	14190	-0.338	0.7355	----+-+-+--++	0.95001971	13.2	13.829	12	0.3117	15666	-0.776	0.4377	--+----+++-+---+	0.792132582	15324	-0.642	0.5206	--+----+-+-+--++	0.911217552
cg01900413	37	11	128419356	14434	0.247	0.8049	---++-++-+++-	0.919663213	24.8	15.961	12	0.193	14190	0.052	0.9581	---++-++-+++-	0.962414178	4.9	12.617	12	0.3975	15666	-0.153	0.8781	------++-++-+++-	0.871324323	15324	-0.175	0.8608	------++-++-+++-	0.942763886
cg17239923	37	11	128556611	14432	-0.247	0.8049	+----+--+-++-	0.919663213	0	8.89	12	0.7123	14188	-0.24	0.81	+----++-+-++-	0.955239339	0	11.184	12	0.5132	15663	-0.338	0.7352	--++----+--+-++-	0.852444049	15321	-0.084	0.9328	++++----++-+-++-	0.946512886
cg05840612	37	3	46530275	14431	0.247	0.8049	+---++++---++	0.919663213	0	9.694	12	0.6428	14187	0.467	0.6407	+---+++++--++	0.942956363	0	9.776	12	0.6356	15663	0.228	0.8199	+--+---++++---++	0.863801607	15321	0.293	0.7691	---+---+++++--++	0.935239762
cg23068548	37	10	76995807	14434	-0.247	0.8049	+-+-+++-+---+	0.919663213	18.5	14.725	12	0.2568	14190	-0.576	0.5644	--+-+++-+---+	0.934351606	9.8	13.303	12	0.3474	15665	-0.906	0.3647	--++-+-+++-+---+	0.77186304	15323	-0.955	0.3394	--+--+-+++-+---+	0.882008366
cg06124110	37	1	119683694	9630	-0.247	0.8049	+-?-+-+----+?	0.919663213	45.2	18.255	10	0.05082	9589	-0.496	0.62	++?-+-+-----?	0.940739349	50.7	20.3	10	0.02654	10056	-0.308	0.7582	?+-+-?-+-+----+?	0.855776523	10005	-0.488	0.6254	?+-++?-+-+-----?	0.921880954
cg20219053	37	11	81358293	14055	0.247	0.8049	+---+-+--+-?+	0.919663213	0	10.432	11	0.492	13811	0.575	0.5654	+-+-+-+--+-?+	0.934534661	11.4	12.408	11	0.3337	15091	0.402	0.688	+?-+---+-+--+-?+	0.844816162	14759	0.739	0.4598	+?-+-+-+-+--+-?+	0.902739478
cg21118367	37	1	184460875	14434	-0.247	0.8049	++++-----+-++	0.919663213	0	9.787	12	0.6346	14190	-0.112	0.9109	++++-----+-++	0.9605449	0	7.098	12	0.8511	15666	0.122	0.9027	+-+++++-----+-++	0.874216126	15324	0.314	0.7535	+-+++++-----+-++	0.933731381
cg01311063	37	2	131058184	14433	0.247	0.8049	--+++--++--++	0.919663213	0	5.31	12	0.9468	14189	0.154	0.8773	--+++--++---+	0.958726388	0	5.752	12	0.9281	14859	0.293	0.7694	?++--+++--++--++	0.857074915	14605	0.207	0.8364	?+---+++--++---+	0.940963519
cg21771679	37	7	131206773	14434	0.247	0.8049	+--++-++--+--	0.919663213	10.5	13.407	12	0.3402	14190	0.799	0.4245	--+++-++-++--	0.920462134	13.9	13.945	12	0.3042	15666	0.458	0.6468	++-+--++-++--+--	0.837903955	15324	1.003	0.3156	++---+++-++-++--	0.877926502
cg21927637	37	8	48746197	14434	-0.247	0.8049	++++-+-++-+--	0.919663213	26.3	16.282	12	0.1786	14190	-0.038	0.9696	++++-+-++-+--	0.962718838	37.9	19.333	12	0.0808	15666	-0.236	0.8132	-++++++-+-++-+--	0.862944428	15324	-0.128	0.8982	-+-++++-+-++-+--	0.945292828
cg11637976	37	17	17716852	14432	-0.247	0.8049	----++---++-+	0.919663213	25.7	16.14	12	0.1849	14188	-0.185	0.8531	----++---++-+	0.957929753	45	21.803	12	0.03979	15664	-0.073	0.9418	-++----++---++-+	0.878691426	15322	-0.129	0.8974	-++----++---++-+	0.945256773
cg01701504	37	12	132682608	9632	0.247	0.8049	--?+++-+++-+?	0.919663213	0	9.206	10	0.5127	9591	0.119	0.905	--?+++-+++--?	0.960301475	0	9.619	10	0.4746	10864	0.467	0.6402	++---?+++-+++-+?	0.836661892	10725	0.398	0.6906	++---?+++-+++--?	0.928269493
cg25149037	37	17	39736213	14057	-0.247	0.8049	++++--++--+?+	0.919663213	0	8.263	11	0.6896	13813	-0.48	0.631	++++--++--+?+	0.941848482	0	7.342	11	0.7708	15289	-0.371	0.7105	+--++++--++--+?+	0.848640421	14947	-0.554	0.5798	+--++++--++--+?+	0.917195308
cg27476893	37	10	6259121	14434	-0.247	0.8049	---++++++-+--	0.919663213	14	13.961	12	0.3032	14190	-0.383	0.702	---++++++-+--	0.947574403	24.3	15.858	12	0.1978	15665	-0.203	0.8388	++----++++++-+--	0.866300509	15323	-0.363	0.7169	+-----++++++-+--	0.930771297
cg04926766	37	1	223567002	14433	-0.247	0.8049	---+++---++-+	0.919663213	0	8.141	12	0.774	14189	0.15	0.881	--+-++---++-+	0.958851685	0	7.549	12	0.8193	15665	0.003	0.9978	+-+---+++---++-+	0.884588304	15323	0.092	0.9266	--+--+-++---++-+	0.946310465
cg22356839	37	1	6011302	14418	0.247	0.8049	+--++-+-+++--	0.919663213	25.3	16.075	12	0.1878	14174	0.483	0.6292	+---+-+-+++--	0.941639471	20.4	15.07	12	0.2376	15650	-0.566	0.5713	-+-+--++-+-+++--	0.823543506	15308	-0.41	0.6819	-+-+---+-+-+++--	0.927420016
cg18401406	37	13	37247537	14432	-0.247	0.8049	-+++-++-+--++	0.919663213	0	8.253	12	0.765	14188	0.001	0.9994	++++-++----++	0.963800867	0	6.686	12	0.8777	15664	-0.229	0.8191	--+-+++-++-+--++	0.863709048	15322	0.097	0.9225	-++++++-++----++	0.946207452
cg03102788	37	20	62738880	14434	0.247	0.8049	----+--++++--	0.919663213	0	5.868	12	0.9226	14190	0.615	0.5387	+---+--+++++-	0.931751947	0	5.57	12	0.9362	15666	0.102	0.9185	--+----+--++++--	0.876024686	15324	0.641	0.5217	+-++---+--+++++-	0.911222238
cg05201865	37	16	25026718	9630	-0.247	0.805	--?++---++++?	0.919663213	35.1	15.412	10	0.1177	9589	-0.336	0.7372	--?++---++++?	0.950111848	39.3	16.47	10	0.08694	10862	0.058	0.9537	++---?++---++++?	0.880041607	10723	-0.034	0.9726	++---?++---++++?	0.948941895
cg08450348	37	4	1302456	14434	-0.247	0.805	+-+-+----++--	0.919663213	6.6	12.851	12	0.38	14190	-0.204	0.8381	+-+-+-++-++--	0.957065707	25.3	16.067	12	0.1882	15666	-0.602	0.5471	---+-+-+----++--	0.818536875	15324	-0.543	0.5874	---+-+-+-++-++--	0.918354191
cg17092099	37	12	133415266	14238	0.247	0.805	-+-+-?---++-+	0.919663213	20.8	13.89	11	0.2391	13994	-0.532	0.5949	-+-+-?----+-+	0.93870601	30.1	15.73	11	0.1515	15470	-0.083	0.9335	----+-+-?---++-+	0.877678678	15128	-0.888	0.3744	-+--+-+-?----+-+	0.889051737
cg04382920	37	4	128651526	14430	-0.247	0.805	++++---++-++-	0.919663213	47.6	22.916	12	0.02845	14186	-0.593	0.5531	++++---++-++-	0.933531635	41.8	20.628	12	0.05611	15659	-0.024	0.9812	+++++++---++-++-	0.882776747	15317	-0.509	0.6107	-++++++---++-++-	0.920547468
cg03958512	37	7	47443041	14430	0.247	0.805	+-++++-++--++	0.919663213	48.8	23.437	12	0.02424	14186	-0.098	0.9223	+-++++-+---++	0.961210388	51.1	24.561	12	0.01705	15661	0.173	0.8625	-+-+-++++-++--++	0.869349109	15319	-0.229	0.8187	-+-+-++++-+---++	0.939705337
cg03719026	37	12	6619479	14434	-0.247	0.805	++--+-+---++-	0.919663213	0	6.939	12	0.8616	14190	-0.161	0.8723	++--+-+-+-+++	0.958642469	0	6.461	12	0.8911	15665	-0.199	0.8423	+-+++--+-+---++-	0.866704333	15323	-0.277	0.7814	--+++--+-+-+-+++	0.936455872
cg15545486	37	5	180688281	14431	-0.247	0.805	-+-++--+-+---	0.919663213	31.9	17.618	12	0.1278	14187	0.105	0.9166	++-++--+-+---	0.960917925	3	12.368	12	0.4166	15663	-0.147	0.883	+-+-+-++--+-+---	0.87193869	15321	0.404	0.6866	+++++-++--+-+---	0.927862408
cg06237220	37	11	60482517	14432	0.247	0.805	++---+-++-+-+	0.919663213	0	7.923	12	0.7911	14188	0.195	0.8457	++---+-++-+-+	0.957392984	0	6.027	12	0.9147	15662	0.323	0.7468	++-++---+-++-+-+	0.854251595	15320	0.325	0.7454	++-++---+-++-+-+	0.933239257
cg20261915	37	17	9729424	14434	-0.247	0.805	----+--++-++-	0.919663213	0	9.765	12	0.6366	14190	-0.247	0.8052	-----+-++-++-	0.954895255	0	8.744	12	0.7246	15666	-0.264	0.7921	-++----+--++-++-	0.860030299	15324	-0.195	0.8453	+-+-----+-++-++-	0.941801631
cg06677239	37	6	170089846	14433	0.247	0.805	--++---+++++-	0.919663213	4	12.494	12	0.4068	14189	-0.08	0.9361	--++---+++++-	0.96176381	0	6.923	12	0.8626	15665	0.51	0.6101	++---++---+++++-	0.831286038	15323	0.087	0.9304	+----++---+++++-	0.946446098
cg25379390	37	11	64793658	14424	-0.247	0.805	---+---++-+-+	0.919663213	0	11.774	12	0.464	14180	-0.441	0.6593	---+---++-+-+	0.944441921	0	8.909	12	0.7107	15655	0.25	0.8023	+++---+---++-+-+	0.861365632	15313	0.068	0.9456	+++---+---++-+-+	0.947309433
cg07847097	37	19	17837638	14434	-0.247	0.805	+++--+--+-+-+	0.919663213	6.6	12.843	12	0.3806	14190	-0.505	0.6135	+++-------+-+	0.940336002	23.1	15.601	12	0.2102	15664	-0.087	0.9303	++-+++--+--+-+-+	0.877234449	15322	-0.625	0.5322	+--+++-------+-+	0.912013337
cg06776159	37	5	140783647	14433	0.247	0.805	-+--++---+--+	0.919663213	33.8	18.13	12	0.1118	14189	0.413	0.6799	-+--++---+--+	0.946046942	43	21.053	12	0.04961	15664	0.106	0.9152	-+--+--++---+--+	0.87578259	15322	0.32	0.749	++--+--++---+--+	0.933390444
cg16402814	37	11	915227	14434	-0.247	0.805	-++-+-+++-+--	0.919663213	4.3	12.537	12	0.4036	14190	-0.179	0.858	-+++--+++-+--	0.958045515	0	11.993	12	0.4462	15666	-0.532	0.595	----++-+-+++-+--	0.828384348	15324	-0.313	0.7546	----+++--+++-+--	0.933736344
cg11763112	37	6	84937277	14432	-0.247	0.805	+----++++---+	0.919663213	21.8	15.341	12	0.2233	14188	0.065	0.9484	+---+++-+---+	0.96205076	22.5	15.491	12	0.2157	15664	-0.186	0.8522	--++----++++---+	0.868074354	15322	0.232	0.8167	+-++---+++-+---+	0.939535396
cg10164390	37	19	8623831	12804	0.247	0.805	-++-?+++--+--	0.919663213	48.4	21.309	11	0.03031	12588	-0.047	0.9624	-++-?+++--+--	0.962414178	45.9	20.336	11	0.04094	14036	0.25	0.8022	+---++-?+++--+--	0.861356207	13722	-0.019	0.9852	+---++-?+++--+--	0.949602229
cg08854586	37	13	34094789	9633	-0.247	0.805	-+?+-+++-+-+?	0.919663213	0	6.947	10	0.7304	9592	-0.472	0.6367	-+?+-+++-+--?	0.942560505	2.3	10.24	10	0.4197	10865	0.269	0.7881	+++-+?+-+++-+-+?	0.859641124	10726	0.096	0.9237	+++-+?+-+++-+--?	0.946300079
cg16688582	37	7	28386631	14431	-0.247	0.805	+---+----++++	0.919663213	24	15.793	12	0.2009	14187	0.101	0.9195	+-+-+--+-++++	0.96108988	37.6	19.231	12	0.08311	15663	0.123	0.9018	+-++---+----++++	0.874126404	15321	0.382	0.7024	+-++-+-+--+-++++	0.929439382
cg24805089	37	5	176860947	14430	-0.247	0.805	+-+++------++	0.919663213	0	11.807	12	0.4613	14186	-0.356	0.7215	+--++------++	0.949136308	9.4	13.252	12	0.351	15658	-0.178	0.859	-+++-+++------++	0.868920202	15316	-0.34	0.7339	-+++--++------++	0.932277261
cg08289140	37	1	1535155	14431	-0.247	0.805	-+----+-++-++	0.919663213	22.8	15.549	12	0.2128	14187	-0.195	0.8455	-+------++-++	0.957390545	38.6	19.528	12	0.07655	15661	-0.311	0.7556	----+----+-++-++	0.855361308	15319	-0.281	0.7791	----+------++-++	0.936260494
cg17787108	37	7	73246044	14434	-0.247	0.805	++++---+-+-+-	0.919663213	0	6.442	12	0.8922	14190	-0.311	0.7557	++++---+-+-+-	0.951310686	0	6.822	12	0.8692	15665	-0.049	0.9608	++-++++---+-+-+-	0.880683845	15323	-0.312	0.7549	+--++++---+-+-+-	0.933751086
cg08428545	37	4	111507452	14045	-0.247	0.805	+-----+++--?+	0.919663213	31	15.938	11	0.1435	13801	-0.071	0.9436	+-----+-+--?+	0.961939075	27.2	15.113	11	0.1774	15277	-0.075	0.9404	+--+-----+++--?+	0.878571455	14935	0.18	0.8574	+--+-----+-+--?+	0.942333843
cg08015702	37	16	12096947	9819	0.247	0.805	++-+---++++-?	0.919663213	12.7	12.603	11	0.3201	9763	0.377	0.7061	++-+----+++-?	0.948088569	0	8.753	11	0.6447	10245	0.226	0.8209	?-+++-+---++++-?	0.864006385	10179	0.236	0.8131	?-+++-+----+++-?	0.939343882
cg01786715	37	14	65007437	14434	-0.247	0.805	+---+-+-+---+	0.919663213	19.5	14.913	12	0.2462	14190	-0.188	0.8509	++--+-+-+---+	0.957765272	25.3	16.057	12	0.1886	15663	-0.736	0.4617	--++---+-+-+---+	0.798323403	15321	-0.59	0.5555	--+++--+-+-+---+	0.914726378
cg13193392	37	13	60055857	14434	0.247	0.805	-+++----+++++	0.919663213	0	9.955	12	0.6199	14190	0.112	0.9104	-+++++---++-+	0.960526476	0	11.065	12	0.5234	15666	0.596	0.5511	+---+++----+++++	0.819503986	15324	0.333	0.7388	+---+++++---++-+	0.932723483
cg24074153	37	14	47572921	14055	-0.247	0.805	+--------++?-	0.919663213	0	8.329	11	0.6835	13811	0.312	0.755	+--------++?+	0.951310686	0	8.176	11	0.6974	15285	0.101	0.9198	++++--------++?-	0.876091478	14943	0.281	0.7791	+-++--------++?+	0.936260494
cg01790464	37	14	23623935	14433	0.247	0.805	-++-++--++-+-	0.919663213	0.7	12.088	12	0.4387	14189	0.424	0.6712	-++--+-+++-+-	0.945422748	15.6	14.216	12	0.2871	15665	0.08	0.936	--+-++-++--++-+-	0.878049721	15323	0.354	0.7232	--+-++--+-+++-+-	0.93153923
cg02323277	37	12	115109504	14432	-0.247	0.805	-++-+-+++--+-	0.919663213	30.5	17.272	12	0.1396	14188	-0.4	0.6892	-++-+-++++-+-	0.94665591	33.1	17.94	12	0.1175	15664	-0.609	0.5426	----++-+-+++--+-	0.817674209	15322	-0.68	0.4966	----++-+-++++-+-	0.90849285
cg08421768	37	4	123797144	14052	0.247	0.805	-+---++-+++?-	0.919663213	41.5	18.816	11	0.06447	13808	0.232	0.8164	-+---++-+++?-	0.955712626	41.8	18.912	11	0.06269	15088	0.395	0.6926	+?--+---++-+++?-	0.845658077	14756	0.288	0.7734	+?--+---++-+++?-	0.935504061
cg13987704	37	14	75348524	14432	-0.247	0.805	+--+++---+--+	0.919663213	0	8.414	12	0.752	14188	-0.021	0.9832	+--+++---+--+	0.963193922	0	8.003	12	0.7849	15663	-0.155	0.8764	+--+--+++---+--+	0.871043322	15321	-0.027	0.9784	+--+--+++---+--+	0.949335148
cg11545854	37	2	241500784	14426	0.247	0.805	+++-+++-++---	0.919663213	0	7.897	12	0.7931	14182	0.394	0.6939	+++-+++-++---	0.947034792	0	10.855	12	0.5413	15658	-0.069	0.9449	---+++-+++-++---	0.878951776	15316	0.341	0.7332	+--+++-+++-++---	0.932230084
cg12526197	37	1	230416938	9633	0.247	0.805	--?+++++-+-+?	0.919663213	0	4.751	10	0.9072	9592	0.623	0.5335	--?+++++-+-+?	0.931191192	0	4.477	10	0.9233	10865	0.373	0.7091	+-+--?+++++-+-+?	0.848417333	10726	0.817	0.414	+++--?+++++-+-+?	0.89509949
cg13173255	37	8	1156483	9142	0.247	0.805	++-+--+-+-?+?	0.919663213	0	9.471	10	0.488	9086	0.33	0.7413	++----+-+-?+?	0.950476762	0	9.966	10	0.4435	9568	0.443	0.6575	?++++-+--+-+-?+?	0.839428019	9502	0.629	0.5293	?++++----+-+-?+?	0.911765524
cg12565585	37	8	105235943	14432	0.247	0.805	-+--++-+-+-+-	0.919663213	0	11.15	12	0.5161	14188	0.26	0.7951	-+--++-+-+-+-	0.95410056	4.2	12.532	12	0.404	15664	-0.127	0.8989	----+--++-+-+-+-	0.873760532	15322	0.017	0.9862	----+--++-+-+-+-	0.949656827
cg03026420	37	15	45315313	13375	0.247	0.805	-?+-++---+--+	0.919663213	19.6	13.689	11	0.2507	13131	0.208	0.8356	-?+-++---+--+	0.95701536	29.3	15.555	11	0.1585	14603	0.245	0.8065	--+-?+-++---+--+	0.861877116	14261	0.366	0.7142	+-+-?+-++---+--+	0.930534982
cg14008686	37	11	64183154	14433	0.247	0.805	+++++-++--++-	0.919663213	8	13.05	12	0.3654	14189	-0.102	0.9187	+++++--+--++-	0.96108988	14	13.957	12	0.3035	15665	0.861	0.3892	++++++++-++--++-	0.778360489	15323	0.501	0.6162	++++++++--+--++-	0.920977723
cg03033629	37	20	33737648	12801	0.247	0.805	---+?+++--++-	0.919663213	0	6.565	11	0.8331	12585	0.601	0.5476	---+?++++-+-+	0.932748719	0	7.099	11	0.791	13227	0.309	0.7571	?-+---+?+++--++-	0.85560489	13001	0.612	0.5406	?-+---+?++++-+-+	0.912858663
cg21195256	37	14	29244278	13359	0.247	0.805	+-++++++-+??-	0.919663213	0	9.432	10	0.4916	13115	0.106	0.9156	--++++++++??-	0.960889046	0	8.689	10	0.5618	14591	0.19	0.8495	+--+-++++++-+??-	0.867673697	14249	0.177	0.8597	+----++++++++??-	0.942587756
cg12051532	37	19	53935276	14426	-0.247	0.805	-+-++--++--+-	0.919663213	0	4.61	12	0.9698	14182	-0.353	0.7237	-+-++--+---++	0.949196523	0	3.619	12	0.9894	15657	-0.338	0.735	-+--+-++--++--+-	0.852425251	15316	-0.506	0.6131	-++-+-++--+---++	0.920694215
cg25783361	37	7	47783949	14431	0.247	0.805	-+++----++--+	0.919663213	12	13.642	12	0.3241	14187	0.532	0.5947	-++----+++--+	0.938695128	32.1	17.662	12	0.1263	15662	0.334	0.7385	--+-+++----++--+	0.852933329	15320	0.679	0.4974	+-+-++----+++--+	0.90862382
cg08468370	37	19	39903678	14433	0.247	0.805	+++++-+-+----	0.919663213	37.1	19.067	12	0.08692	14189	0.168	0.8666	+++++-+-+----	0.958336462	33.3	17.989	12	0.116	15665	-0.179	0.8577	---+++++-+-+----	0.868836102	15323	-0.097	0.9227	+--+++++-+-+----	0.946257959
cg13844248	37	17	59846164	14044	-0.247	0.805	++-+-++---+?+	0.919663213	24.6	14.596	11	0.2017	13800	-0.442	0.6585	++-+-+++--+?+	0.944423893	0	10.772	11	0.4626	14470	-0.242	0.8087	?+-++-+-++---+?+	0.862189034	14216	-0.512	0.6089	?--++-+-+++--+?+	0.920388322
cg05773194	37	1	226844154	9631	0.247	0.805	--?-+-++---+?	0.919663213	65.4	28.906	10	0.00129	9590	0.02	0.9841	--?-+-++---+?	0.96320955	63	27.045	10	0.002562	10856	0.537	0.591	+++--?-+-++---+?	0.827687478	10717	0.331	0.7406	+++--?-+-++---+?	0.932819382
cg19541688	37	19	46289559	14432	-0.247	0.805	--++-+-++-+++	0.919663213	0	10.813	12	0.545	14188	-0.478	0.6323	--++-+-++-+++	0.94199997	4.5	12.561	12	0.4017	15664	-0.81	0.4178	--+--++-+-++-+++	0.786818528	15322	-1.363	0.1729	--+--++-+-++-+++	0.83384676
cg12081359	37	1	25069665	14431	-0.247	0.8051	--+-+-+---+-+	0.919696386	12.7	13.748	12	0.3171	14187	-0.508	0.6116	--+-+-+---+--	0.94023422	7.3	12.95	12	0.3727	15663	-0.249	0.8036	+-+--+-+-+---+-+	0.861555688	15321	-0.702	0.483	--+--+-+-+---+--	0.906498551
cg00476653	37	13	47169346	14434	-0.247	0.8051	+--+++--+-++-	0.919696386	0	8.856	12	0.7152	14190	-0.232	0.8168	+--+++--+--+-	0.955715215	0	10.348	12	0.5855	15666	-0.006	0.9951	++++--+++--+-++-	0.884280871	15324	-0.026	0.979	++++--+++--+--+-	0.949343367
cg02869486	37	9	98112381	14428	0.247	0.8051	+-++-------++	0.919696386	52.9	25.484	12	0.01269	14184	0.363	0.7166	+-++----+--++	0.948672483	56.9	27.831	12	0.005855	14845	-0.07	0.9445	?--+-++-------++	0.878923812	14592	0.074	0.9408	?--+-++----+--++	0.946948709
cg00214012	37	15	29326467	14430	-0.247	0.8051	++--++--+-+--	0.919696386	13.2	13.82	12	0.3123	14186	0.091	0.9279	++--++--+-+--	0.961375888	5.3	12.666	12	0.3938	15662	0.216	0.8291	+-+++--++--+-+--	0.864971772	15320	0.546	0.5849	+-+++--++--+-+--	0.917922436
cg01023151	37	6	30570115	14434	-0.247	0.8051	---++++-+-++-	0.919696386	33.3	17.981	12	0.1163	14190	-0.014	0.9892	--+++++-+-++-	0.963310385	33	17.898	12	0.1188	15666	-0.425	0.6709	------++++-+-++-	0.841875383	15324	-0.36	0.7191	-----+++++-+-++-	0.931040079
cg19452853	37	22	24552846	14056	-0.247	0.8051	-+-+++---+-?+	0.919696386	31.1	15.959	11	0.1427	13812	-0.103	0.9181	-+++++---+-?+	0.961061429	38.2	17.793	11	0.08651	15288	-0.111	0.9115	++--+-+++---+-?+	0.875266901	14946	0.034	0.9728	++--+++++---+-?+	0.948980149
cg08442713	37	5	117822219	14433	-0.247	0.8051	+++-++---+-+-	0.919696386	0	8.574	12	0.7388	14189	-0.253	0.8002	++--++---+---	0.954544362	0	9.429	12	0.6659	15665	0.196	0.8449	++++++-++---+-+-	0.867097382	15323	0.099	0.9209	+++++--++---+---	0.946105051
cg14714923	37	17	43238186	14434	0.247	0.8051	-++-+----+--+	0.919696386	43.4	21.195	12	0.0476	14190	0.18	0.8569	-++-+----+--+	0.958045515	48.5	23.299	12	0.02529	15666	0.052	0.9587	----++-+----+--+	0.88048152	15324	0.068	0.9459	-+--++-+----+--+	0.947312376
cg05695639	37	4	8253707	14434	-0.247	0.8051	+++++-+-+-++-	0.919696386	0	6.245	12	0.9032	14190	-0.653	0.514	++++--+-+-+--	0.929206528	0	4.487	12	0.973	15664	-0.361	0.7184	-+++++++-+-+-++-	0.849839178	15322	-0.84	0.401	-++++++--+-+-+--	0.893344716
cg05258935	37	19	39086923	14428	-0.247	0.8051	-+++-++-+-+--	0.919696386	20.2	15.036	12	0.2395	14184	-0.621	0.5348	-+++-++-+-+--	0.931258159	27.4	16.54	12	0.1677	15660	-0.029	0.9772	+++-+++-++-+-+--	0.882399948	15318	-0.454	0.6495	+-+-+++-++-+-+--	0.924523745
cg23989963	37	15	83952420	14434	-0.247	0.8051	-++--+++-+---	0.919696386	0	10.761	12	0.5495	14190	-0.6	0.5483	-++--+-+-+--+	0.932792528	5.7	12.725	12	0.3894	15666	-0.23	0.8183	+-+-++--+++-+---	0.863580118	15324	-0.518	0.6047	+-+-++--+-+-+--+	0.920163964
cg10811961	37	12	54090346	14429	-0.247	0.8051	++-+----++-+-	0.919696386	0	6.876	12	0.8657	14185	0.214	0.8303	++++----++-+-	0.956818219	0	10.036	12	0.6128	15661	0.045	0.964	+-+++-+----++-+-	0.881049041	15319	0.54	0.5891	+-+++++----++-+-	0.918406272
cg04798497	37	3	156273025	14425	-0.247	0.8051	+-++++------+	0.919696386	18.2	14.671	12	0.2599	14181	-0.327	0.7436	+-++++-----++	0.950752918	33.4	18.011	12	0.1154	15655	-0.076	0.9397	+-++-++++------+	0.878557348	15313	-0.255	0.7986	+-++-++++-----++	0.938224214
cg19581424	37	2	42396302	14432	0.247	0.8051	+--+-+--+---+	0.919696386	31.6	17.532	12	0.1307	14188	0.504	0.614	+--+-++-+---+	0.940406549	26.1	16.239	12	0.1805	15663	0.289	0.7724	--++--+-+--+---+	0.857516577	15321	0.804	0.4211	++++--+-++-+---+	0.896108949
cg20014596	37	12	50898483	14433	-0.247	0.8051	++-+-++++----	0.919696386	31.6	17.533	12	0.1306	14189	0.235	0.8141	++-+-++++----	0.955549197	27.4	16.521	12	0.1685	15665	0.177	0.8597	+++++-+-++++----	0.868967111	15323	0.791	0.429	+++++-+-++++----	0.89756507
cg14143330	37	3	64305795	14431	0.247	0.8051	-++-++++---+-	0.919696386	0.4	12.046	12	0.442	14187	0.022	0.9824	-++--+++---+-	0.963193922	0	11.691	12	0.4708	15662	0.557	0.5778	+---++-++++---+-	0.824873436	15320	0.222	0.8245	+---++--+++---+-	0.940030691
cg25308878	37	7	45120098	14433	-0.247	0.8051	-----+--+++++	0.919696386	0	9.599	12	0.6511	14189	-0.477	0.6333	-----+---++++	0.942060347	0	10.751	12	0.5504	15665	-0.05	0.9604	+++-----+--+++++	0.88063463	15323	-0.3	0.7644	+++-----+---++++	0.934713781
cg22779878	37	19	10600446	14434	-0.247	0.8051	+-+-++++-++--	0.919696386	0	11.096	12	0.5207	14190	-0.645	0.5187	+-+-++++--+--	0.929833204	25.9	16.205	12	0.182	15666	0.182	0.8553	++-+-+-++++-++--	0.868537536	15324	-0.298	0.7655	++-+-+-++++--+--	0.934852483
cg06104667	37	7	72742068	9127	0.247	0.8051	-+-++-++--?+?	0.919696386	0	3.996	10	0.9475	9071	0.042	0.9661	-+-+--++--?+?	0.962513752	0	4.712	10	0.9096	9551	0.304	0.7615	?+--+-++-++--?+?	0.856249635	9485	0.115	0.9088	?+--+-+--++--?+?	0.945484632
cg06596955	37	14	74416976	14048	0.247	0.8051	+-+----+-+-?+	0.919696386	0	9.416	11	0.5836	13804	0.416	0.6774	+-+-+--+-+-?+	0.945957491	0	9.269	11	0.597	15280	0.386	0.6991	+-++-+----+-+-?+	0.846819555	14938	0.496	0.6198	-+++-+-+--+-+-?+	0.921294048
cg02841941	37	3	152552615	14433	-0.247	0.8051	-+++-++--+-+-	0.919696386	0	9.67	12	0.6449	14189	-0.152	0.8793	-+++++--++-+-	0.958756779	0	10.465	12	0.5752	15663	-1.049	0.2943	----+++-++--+-+-	0.748332244	15321	-0.841	0.4001	----+++++--++-+-	0.893052881
cg01307387	37	2	17721988	9633	-0.247	0.8051	-+?--+-++--+?	0.919696386	0	7.873	10	0.6412	9592	-0.066	0.9476	++?--+-+---+?	0.96205076	0	7.572	10	0.6706	10865	-0.486	0.6268	+---+?--+-++--+?	0.83434217	10726	-0.226	0.8214	+--++?--+-+---+?	0.939736878
cg17921310	37	1	156024283	14432	-0.247	0.8051	---+---+++-+-	0.919696386	31.3	17.476	12	0.1325	14188	-0.311	0.7559	--++---+++-+-	0.951310686	32.2	17.71	12	0.1248	15663	0.074	0.941	-++---+---+++-+-	0.878584069	15321	0.257	0.7972	+++--++---+++-+-	0.938103605
cg23077166	37	6	112380680	14433	-0.247	0.8051	-+---++++++-+	0.919696386	0	7.862	12	0.7958	14189	-0.261	0.7945	-+-+-+++-++-+	0.954089009	0	9.153	12	0.6898	15665	-0.02	0.984	+---+---++++++-+	0.883010396	15323	-0.26	0.7952	+---+-+-+++-++-+	0.937991839
cg22713900	37	15	41803592	9632	0.247	0.8051	--?--++-++++?	0.919696386	63.1	27.105	10	0.002506	9591	0.662	0.5077	--?--++-++++?	0.928503284	64.7	28.319	10	0.001605	10864	-0.176	0.8601	-----?--++-++++?	0.868992182	10725	0.191	0.8488	-----?--++-++++?	0.941953242
cg02938807	37	14	63785523	14434	-0.247	0.8051	+---+--++++-+	0.919696386	0	8.798	12	0.7201	14190	-0.297	0.7668	+---+--++++--	0.951982908	0	6.82	12	0.8693	15665	-0.2	0.8418	+--+---+--++++-+	0.866659633	15323	-0.073	0.9421	+--+---+--++++--	0.946986799
cg15818956	37	17	30228790	14434	0.247	0.8051	--++--+--+--+	0.919696386	0	4.064	12	0.9822	14190	0.643	0.5202	+-+---+--+-++	0.929945153	0	4.328	12	0.9768	15665	-0.085	0.9326	-+---++--+--+--+	0.87752254	15323	0.25	0.8029	-+-+-+---+--+-++	0.938486079
cg18863848	37	7	6570566	13751	-0.247	0.8051	+-+++-----?--	0.919696386	15.7	13.05	11	0.2901	13507	-0.277	0.7816	+-+++-----?--	0.95298598	7	11.833	11	0.3763	14981	-0.444	0.6568	--++-+++-----?--	0.839267553	14639	-0.394	0.6934	--++-+++-----?--	0.928515767
cg15975171	37	5	1239687	14433	0.247	0.8051	-+--+-+++++--	0.919696386	0	8.101	12	0.7772	14189	0.25	0.8023	-++-+-++-++--	0.954772452	0	9.124	12	0.6923	15665	0.381	0.7032	++--+--+-+++++--	0.847578934	15323	0.465	0.6421	++--++-+-++-++--	0.9236552
cg00011856	37	2	217560946	14414	-0.247	0.8051	-++--+-+-++--	0.919696386	0	8.181	12	0.7708	14170	-0.387	0.6991	-++--+-+-++--	0.947374605	0	9.035	12	0.6999	15646	-0.186	0.8522	-+--++--+-+-++--	0.868074354	15304	-0.561	0.575	-+--++--+-+-++--	0.916680795
cg00410467	37	17	58755141	14428	-0.247	0.8052	+--+-+-+-+--+	0.91971064	36.4	18.87	12	0.0917	14184	0.051	0.9594	+--+-+-+-+--+	0.962414178	26	16.223	12	0.1812	15660	-0.162	0.8713	-+-+--+-+-+-+--+	0.870513558	15318	0.055	0.9563	-+-+--+-+-+-+--+	0.94792548
cg24620454	37	12	56211520	12803	-0.247	0.8052	--++?+--+-+--	0.91971064	39.2	18.107	11	0.07914	12587	-0.22	0.8259	--++?+--+++--	0.956506584	42.7	19.206	11	0.05749	14035	-0.373	0.7094	-----++?+--+-+--	0.848479659	13721	-0.263	0.7923	-----++?+--+++--	0.937617152
cg09096824	37	16	88958361	14432	0.247	0.8052	---+-+++----+	0.91971064	0	10.171	12	0.601	14188	0.189	0.8499	---+-+++----+	0.957717533	6.8	12.878	12	0.3779	15664	-0.057	0.9547	+-----+-+++----+	0.880154961	15322	-0.346	0.7294	------+-+++----+	0.931965416
cg13573980	37	1	223963249	14433	0.247	0.8052	-+-+++----+++	0.91971064	0	3.988	12	0.9836	14189	-0.193	0.8472	---+++---++--	0.957528185	0	3.879	12	0.9855	15665	0.242	0.8086	++--+-+++----+++	0.862172279	15323	-0.36	0.7192	------+++---++--	0.931059805
cg21395723	37	22	39101663	14041	0.247	0.8052	-+-+-++-++-?-	0.91971064	0	8.338	11	0.6827	13797	0.314	0.7539	-+-++++--+-?+	0.951263423	0	7.797	11	0.7313	15273	0.215	0.8298	+---+-+-++-++-?-	0.86504948	14931	0.249	0.8031	+---+-++++--+-?+	0.938486079
cg25885358	37	22	43263929	14434	0.247	0.8052	-+-+++++---++	0.91971064	0	5.076	12	0.9554	14190	0.333	0.7393	-+-++++-+--++	0.950306416	0	8.684	12	0.7297	15665	0.208	0.8353	-++-+-+++++---++	0.865703603	15323	0.359	0.7199	-++-+-++++-+--++	0.931231043
cg20132549	37	11	442189	14434	-0.247	0.8052	+-+---+--+---	0.91971064	6.5	12.835	12	0.3812	14190	-0.267	0.7898	+-+---++-+---	0.953590871	16.1	14.3	12	0.282	15664	-0.1	0.9202	+--+-+---+--+---	0.87610741	15322	0.033	0.9734	+-++-+---++-+---	0.949092497
cg17471779	37	2	232826157	14434	0.247	0.8052	++-+----++-++	0.91971064	0	7.583	12	0.8168	14190	0.272	0.7858	++-+----+--++	0.953383845	0	8.057	12	0.7807	15666	-0.077	0.9386	--+++-+----++-++	0.878418754	15324	0.2	0.8418	+-+++-+----+--++	0.941480585
cg00211174	37	3	127332098	14433	0.247	0.8052	---+-+++--++-	0.91971064	3.5	12.43	12	0.4118	14189	0.375	0.7073	---+-+++--+++	0.948144842	0	11.891	12	0.4545	14858	0.379	0.7047	?-+---+-+++--++-	0.847813539	14604	0.492	0.6228	?-+---+-+++--+++	0.921564321
cg05049335	37	11	66103889	14432	-0.247	0.8052	+---+--+--++-	0.91971064	6.5	12.836	12	0.381	14188	-0.113	0.9097	+---+--+--+++	0.960524218	0	11.254	12	0.5073	15664	-0.271	0.7866	+--+---+--+--++-	0.859478954	15322	0.01	0.9921	+--+---+--+--+++	0.949848482
cg23360388	37	5	94726774	14434	0.247	0.8052	-+++------+++	0.91971064	0	11.836	12	0.4589	14190	0.067	0.9468	-+++----+-+-+	0.962004731	4.7	12.592	12	0.3994	15665	0.898	0.3694	+++-+++------+++	0.77294646	15323	0.393	0.6946	+++-+++----+-+-+	0.928627082
cg25456221	37	10	131987192	14434	0.247	0.8052	+++-+-+---++-	0.91971064	0	10.681	12	0.5565	14190	0.116	0.9077	++--+-+---++-	0.960396745	8.4	13.094	12	0.3623	15666	0.597	0.5504	++-+++-+-+---++-	0.81927358	15324	0.24	0.8104	++-++--+-+---++-	0.939124868
cg00020991	37	4	169930429	14434	0.247	0.8052	+++-----+--++	0.91971064	49.3	23.656	12	0.02265	14190	0.458	0.6469	+++----+----+	0.943570913	44.9	21.784	12	0.04002	15665	0.416	0.6776	-+++++-----+--++	0.843022865	15323	0.498	0.6182	-+++++----+----+	0.921260536
cg15877314	37	3	50273895	14432	0.247	0.8052	+--+-+++----+	0.91971064	32.1	17.673	12	0.126	14188	-0.02	0.9839	+--+-+++----+	0.963193922	23.7	15.723	12	0.2042	15664	-0.114	0.9094	-+-+--+-+++----+	0.874968356	15322	-0.037	0.9702	-+-+--+-+++----+	0.948710962
cg20468999	37	18	77569970	14434	-0.247	0.8052	-++++-+--++--	0.91971064	24.9	15.984	12	0.192	14190	-0.492	0.6229	-+++--+--++--	0.941059314	24.8	15.964	12	0.1929	15666	-0.356	0.7215	+---++++-+--++--	0.850337766	15324	-0.51	0.6102	+---+++--+--++--	0.920547468
cg03046001	37	6	32411075	13373	-0.247	0.8052	+++--+--++??-	0.91971064	11.9	11.349	10	0.331	13129	-0.1	0.9201	++++-+--++??-	0.961111108	0	7.793	10	0.649	14604	0.004	0.9965	++++++--+--++??-	0.884440778	14262	0.356	0.7217	+++++++-+--++??-	0.931378164
cg05598595	37	10	118387518	14434	0.247	0.8052	-+-++------++	0.91971064	33.1	17.94	12	0.1175	14190	0.079	0.9368	-++++------++	0.96176381	17.8	14.601	12	0.264	15666	0.332	0.74	+---+-++------++	0.853196723	15324	0.222	0.8243	++--++++------++	0.939973408
cg25623522	37	13	106117086	14429	-0.247	0.8052	+--++++-+-+--	0.91971064	16.6	14.387	12	0.2767	14185	-0.019	0.9846	+--++++---+-+	0.963245365	19.6	14.924	12	0.2456	15657	-0.35	0.7264	---+--++++-+-+--	0.851022359	15315	-0.36	0.7192	---+--++++---+-+	0.931059805
cg22469836	37	3	183903713	14434	0.247	0.8052	+-++-+-+-+--+	0.91971064	23.2	15.621	12	0.2092	14190	0.22	0.8257	+---++-+-+-++	0.956506584	18.3	14.687	12	0.259	15666	-0.159	0.8739	--++-++-+-+-+--+	0.870711845	15324	0.105	0.9162	--++---++-+-+-++	0.945826514
cg09744448	37	5	156998546	13297	-0.247	0.8052	-+++----?--?+	0.91971064	0	8.535	10	0.5767	13053	-0.388	0.6982	-+++----?--?+	0.947364884	0	7.781	10	0.6502	14527	-0.78	0.4353	----+++----?--?+	0.791488224	14185	-0.805	0.4211	----+++----?--?+	0.896108949
cg12413606	37	1	78744224	14433	-0.247	0.8052	--++-+-+-++--	0.91971064	24.6	15.917	12	0.1951	14189	0.104	0.9169	--++++-+-++--	0.9609562	11.3	13.525	12	0.3321	15665	-0.073	0.9414	+-+--++-+-+-++--	0.87861226	15323	0.18	0.8574	+-+--++++-+-++--	0.942333843
cg08642325	37	8	26149300	14433	0.247	0.8052	--+-++++----+	0.91971064	0	11.222	12	0.51	14189	0.377	0.7059	----++-+-+-++	0.948037972	7.2	12.93	12	0.3741	15665	0.05	0.9598	--+--+-++++----+	0.880582584	15323	0.49	0.6238	-++----++-+-+-++	0.921631925
cg21386500	37	10	71813718	9628	-0.247	0.8052	-+?-+---++--?	0.91971064	1.3	10.135	10	0.4287	9587	-0.326	0.7448	-+?-+---++--?	0.950840514	1.2	10.118	10	0.4302	10860	-0.013	0.9898	++--+?-+---++--?	0.883678061	10721	0.125	0.9006	++--+?-+---++--?	0.945302488
cg25829154	37	12	16064194	14430	0.247	0.8052	-+--+----++++	0.91971064	42.4	20.838	12	0.0528	14186	-0.032	0.9743	-++-+----++++	0.962840223	55.4	26.896	12	0.007997	15662	0.098	0.9223	----+--+----++++	0.876384845	15320	0.117	0.907	++--++-+----++++	0.945432205
cg16742874	37	10	77055847	14434	-0.247	0.8052	+--++--+---+-	0.91971064	0	6.81	12	0.8699	14190	-0.352	0.7248	++-++--+-----	0.949241081	0	9.603	12	0.6508	15666	-0.181	0.8564	++-+--++--+---+-	0.868673896	15324	-0.298	0.7658	++-++-++--+-----	0.934893444
cg09412528	37	12	98987242	14431	0.247	0.8052	-+-++---++---	0.91971064	35.2	18.527	12	0.1006	14187	0.634	0.5262	-+-++----+---	0.930268239	0	10.313	12	0.5885	15663	0.294	0.769	++--+-++---++---	0.857046729	15321	0.82	0.4124	++--+-++----+---	0.894959613
cg13520053	37	9	99256233	14434	0.247	0.8052	+-++++++--++-	0.91971064	30.4	17.231	12	0.1411	14190	0.235	0.8145	+--+++++--++-	0.955557347	43.5	21.241	12	0.04697	15666	0.722	0.4704	+-++-++++++--++-	0.80075244	15324	0.724	0.4692	+-++--+++++--++-	0.904364161
cg27313271	37	16	25029018	14426	-0.247	0.8052	-++++++-+--+-	0.91971064	0	2.649	12	0.9976	14182	-0.179	0.8577	-+++--+-+----	0.958045515	0	4.718	12	0.9667	15653	-0.237	0.8129	-+--++++++-+--+-	0.862917006	15311	-0.399	0.6898	-+--+++--+-+----	0.928184877
cg07830110	37	22	38794284	14434	0.247	0.8052	++++-++-+---+	0.91971064	0	4.868	12	0.9622	14190	0.218	0.8276	++-+-+++---++	0.956696772	0	4.898	12	0.9613	14859	-0.058	0.9539	?--++++-++-+---+	0.880058905	14605	0.02	0.984	?--++-+-+++---++	0.949533409
cg04660422	37	4	4860551	14432	0.247	0.8052	-+-+--++-+-++	0.91971064	0	6.535	12	0.8867	14188	0.043	0.9659	-+-+--++++-+-	0.962513752	0	4.448	12	0.9739	15663	-0.218	0.827	----+-+--++-+-++	0.864726006	15321	-0.414	0.6786	----+-+--++++-+-	0.926872112
cg26782876	37	13	103248630	14415	0.247	0.8052	-++++-+++--+-	0.91971064	35.2	18.508	12	0.1011	14171	0.125	0.9002	-++-+-+++--+-	0.960121334	32.3	17.721	12	0.1244	15647	-0.085	0.9319	-+--++++-+++--+-	0.877417629	15305	0.046	0.9631	-+--++-+-+++--+-	0.94822199
cg21574752	37	7	130354027	14431	-0.247	0.8052	++---+++----+	0.91971064	3.8	12.469	12	0.4088	14187	-0.36	0.719	+++--++++---+	0.948897759	19.4	14.885	12	0.2478	15663	-0.301	0.7635	-++++---+++----+	0.856372647	15321	-0.3	0.7643	-+++++--++++---+	0.934688893
cg07474477	37	16	3027968	14434	-0.247	0.8052	++----++--++-	0.91971064	30.4	17.247	12	0.1405	14190	-0.449	0.6535	++-+--++--+--	0.944172579	41.8	20.622	12	0.0562	15665	-0.481	0.6306	-+-++----++--++-	0.83494583	15323	-0.946	0.344	-+-++-+--++--+--	0.883020449
cg09513380	37	13	100622253	14433	-0.247	0.8052	+-++++++-----	0.91971064	36.2	18.812	12	0.09316	14189	-0.66	0.5092	+-+++++++----	0.928505291	34.1	18.22	12	0.1092	15665	-0.748	0.4542	---+-++++++-----	0.796408838	15323	-0.975	0.3298	---+-+++++++----	0.880702596
cg19414016	37	13	113697165	14433	0.247	0.8052	-----++++++--	0.91971064	18.2	14.678	12	0.2595	14189	0.388	0.6979	-----+++-++--	0.947364884	3.1	12.379	12	0.4158	15664	0.438	0.6613	++------++++++--	0.840143511	15322	0.453	0.6502	+-------+++-++--	0.924645747
cg20749932	37	11	72350553	14432	0.247	0.8052	+--++--+-++-+	0.91971064	0	8.448	12	0.7492	14188	0.228	0.8194	+--++--+-++-+	0.955974752	0	11.464	12	0.4896	15664	0.026	0.9789	-+-+--++--+-++-+	0.882596977	15322	-0.004	0.9965	-+-+--++--+-++-+	0.949848482
cg14096962	37	3	58419817	14429	-0.247	0.8052	++--+----+---	0.91971064	0	2.089	12	0.9993	14185	-0.543	0.5869	++--+----+-+-	0.937578504	0	2.542	12	0.998	15661	-0.579	0.5625	---++--+----+---	0.821916056	15319	-0.916	0.3597	---++--+----+-+-	0.886046811
cg12339920	37	5	135370288	14434	0.246	0.8053	+----+-+++--+	0.919741101	33.4	18.029	12	0.1148	14190	-0.273	0.785	+----+-+++--+	0.953348552	43.2	21.11	12	0.0488	15666	0.759	0.4476	+-++----+-+++--+	0.794907748	15324	0.431	0.6663	+-++----+-+++--+	0.926157343
cg01541398	37	17	65040983	14431	0.246	0.8053	-++-+---+-+--	0.919741101	0	5.726	12	0.9293	14187	-0.003	0.9975	-++-+---+-++-	0.963762052	0	6.571	12	0.8846	15661	0.112	0.9105	++--++-+---+-+--	0.875153271	15319	-0.123	0.9024	+---++-+---+-++-	0.945302488
cg00767712	37	2	236774716	14432	-0.246	0.8053	-++-+-++-+-+-	0.919741101	0	5.776	12	0.927	14188	-0.29	0.7715	+-+-+-++-+-+-	0.952186532	0	7.931	12	0.7905	15663	-0.122	0.903	++--++-+-++-+-+-	0.874256057	15321	-0.351	0.7257	-+-+-+-+-++-+-+-	0.931634263
cg13548554	37	1	209997303	14431	-0.247	0.8053	--+-++---++-+	0.919741101	6.3	12.803	12	0.3835	14187	-0.504	0.6141	--+--+---++-+	0.940448405	9.4	13.251	12	0.3511	15662	-0.138	0.8903	++---+-++---++-+	0.872828016	15320	-0.337	0.7362	++---+--+---++-+	0.932516545
cg01344914	37	6	30163654	9632	-0.246	0.8053	+-?----++++-?	0.919741101	47.8	19.144	10	0.03848	9591	-0.075	0.9399	+-?----+++--?	0.961855478	49.2	19.674	10	0.03249	10863	0.541	0.5885	++-+-?----++++-?	0.827304175	10724	0.397	0.6911	++-+-?----+++--?	0.928342596
cg00239353	37	16	3115133	14428	-0.247	0.8053	--+-----+++-+	0.919741101	0	11.61	12	0.4775	14184	0.259	0.7953	--+----++++-+	0.954106536	28.3	16.729	12	0.1601	15659	-0.129	0.8974	++---+-----+++-+	0.873598074	15317	0.314	0.7535	+----+----++++-+	0.933731381
cg16673702	37	8	97507592	14427	0.246	0.8053	-+--+--++--++	0.919741101	4.4	12.546	12	0.4029	14183	0.478	0.6328	-++----++--++	0.942060347	6.8	12.876	12	0.3781	15659	-0.256	0.7979	----+--+--++--++	0.86078493	15317	0.216	0.8288	----++----++--++	0.940403089
cg01275006	37	19	38876250	14412	-0.247	0.8053	+----++-++++-	0.919741101	42.5	20.868	12	0.05235	14168	-0.223	0.8232	++---++-++++-	0.9562257	52.6	25.309	12	0.01342	15644	-0.406	0.6849	-+-+----++-++++-	0.844307417	15302	-0.434	0.6645	-+-++---++-++++-	0.926102991
cg11240495	37	12	109825390	14055	-0.247	0.8053	++++++-+---?-	0.919741101	0	10.995	11	0.4437	13811	-0.063	0.9501	++++++++---?-	0.962211682	2.3	11.257	11	0.422	14479	-0.102	0.9185	?-+++++++-+---?-	0.876024686	14225	0.116	0.9076	?-+++++++++---?-	0.945432205
cg24913794	37	2	126716943	14055	0.247	0.8053	+--++--+---?+	0.919741101	43.8	19.575	11	0.05152	13811	0.121	0.9035	+--++--+---?+	0.960204341	48	21.14	11	0.03195	15287	0.619	0.536	++-+--++--+---?+	0.816539482	14945	0.305	0.7606	++-+--++--+---?+	0.934354973
cg09472467	37	15	27114644	14431	-0.247	0.8053	----++--+++++	0.919741101	29.4	17.002	12	0.1495	14187	-0.367	0.7134	-----+--+++++	0.94856178	32.7	17.835	12	0.1208	15662	0.274	0.7839	+++----++--+++++	0.85908541	15320	0.17	0.8651	+++-----+--+++++	0.943149298
cg02577989	37	13	44716179	14009	-0.247	0.8053	+-+-++--++-?-	0.919741101	0	6.081	11	0.8679	13765	-0.435	0.6634	--+-++--++-?-	0.944636459	0	7.786	11	0.7323	15241	-0.059	0.9526	-+++-+-++--++-?-	0.879933116	14899	-0.569	0.5691	-++--+-++--++-?-	0.916060032
cg26666835	37	5	170742118	14428	-0.247	0.8053	+-+++--++-++-	0.919741101	0	10.116	12	0.6058	14184	-0.227	0.8208	+-+++--++-++-	0.956081301	0	9.722	12	0.6404	15660	-0.17	0.8653	++-+-+++--++-++-	0.869643518	15318	-0.005	0.9961	++-+-+++--++-++-	0.949848482
cg13832135	37	15	29442040	14430	-0.246	0.8053	+-+-++---+-+-	0.919741101	36.1	18.788	12	0.09377	14186	-0.69	0.49	+-+-++---+-+-	0.926835481	45.4	21.967	12	0.03789	15662	-0.072	0.943	++++-+-++---+-+-	0.878764824	15320	-0.553	0.5801	+-++-+-++---+-+-	0.917299247
cg05798125	37	16	28996362	14432	-0.247	0.8053	++---++-++--+	0.919741101	41.7	20.579	12	0.05689	14188	-0.382	0.7027	++---++-+---+	0.947632876	22.4	15.463	12	0.2171	15664	-0.618	0.5366	-+-++---++-++--+	0.816686616	15322	-0.837	0.4028	-+-++---++-+---+	0.89371903
cg03164800	37	4	80836552	14434	0.246	0.8053	+-+-++--+++--	0.919741101	24.4	15.865	12	0.1975	14190	0.404	0.6859	+-+-++--+++--	0.94632161	7.8	13.02	12	0.3676	15666	0.422	0.6733	--++-+-++--+++--	0.842312457	15324	0.676	0.4989	-+++-+-++--+++--	0.908849066
cg04482762	37	16	86965395	9631	0.247	0.8053	+-?--++++---?	0.919741101	5.7	10.606	10	0.389	9590	0.1	0.9205	+-?--++++---?	0.961122869	0	8.696	10	0.5611	10863	0.356	0.7218	-+++-?--++++---?	0.850389243	10724	0.255	0.799	-+++-?--++++---?	0.938270018
cg27151122	37	12	50447407	14434	0.246	0.8053	++--+-+++-++-	0.919741101	0	11.874	12	0.4559	14190	-0.608	0.5433	++--+-++--+--	0.932057006	10.6	13.417	12	0.3395	15666	0.52	0.6029	+++++--+-+++-++-	0.830141503	15324	-0.208	0.8355	+++++--+-++--+--	0.940963519
cg22182287	37	2	3452347	14434	0.247	0.8053	-+++-+++--++-	0.919741101	0	4.808	12	0.9641	14190	-0.115	0.9085	-+++-+++--++-	0.960431447	0	4.398	12	0.9751	15666	0.423	0.6723	++--+++-+++--++-	0.842074097	15324	-0.117	0.9071	++--+++-+++--++-	0.945432205
cg13489049	37	21	42875961	14433	0.246	0.8053	--+-+-++-+-+-	0.919741101	13.9	13.939	12	0.3046	14189	-0.161	0.8719	----+-++++-+-	0.958642469	0	11.659	12	0.4734	15665	0.022	0.9824	-++--+-+-++-+-+-	0.882871882	15323	-0.026	0.9795	-++----+-++++-+-	0.949353385
cg26673903	37	7	120974682	14056	0.246	0.8053	+-+++++---+?+	0.919741101	0	7.058	11	0.7944	13812	0.432	0.6655	+-+++++---+?+	0.944777836	0	8.926	11	0.6288	15286	0.013	0.9899	+--+-+++++---+?+	0.883683088	14944	-0.092	0.9264	---+-+++++---+?+	0.946310465
cg03911502	37	4	5890402	14433	-0.247	0.8053	---+++-+++---	0.919741101	11	13.481	12	0.335	14189	-0.373	0.7089	---+++-+++---	0.948200699	0	9.507	12	0.6591	15665	-0.598	0.5499	--+---+++-+++---	0.819121977	15323	-0.595	0.5518	-++---+++-+++---	0.914430297
cg23620822	37	3	13692212	14434	0.247	0.8053	+--++++-+--+-	0.919741101	0	6.657	12	0.8794	14190	0.148	0.882	+-+++-+-+--+-	0.958930652	0	7.068	12	0.8531	15666	0.168	0.8662	--++--++++-+--+-	0.869774206	15324	0.041	0.9675	--++-+++-+-+--+-	0.948463868
cg20300514	37	1	2120985	14433	0.247	0.8053	-++-+-+-+--++	0.919741101	10.1	13.345	12	0.3445	14189	0.213	0.8316	-++-+-+-+--+-	0.95686971	15.6	14.211	12	0.2875	15665	0.243	0.8076	-++-++-+-+-+--++	0.862029512	15323	0.079	0.9373	--+-++-+-+-+--+-	0.94680475
cg18560152	37	3	34342358	14426	-0.246	0.8053	+-+---++-++--	0.919741101	44.5	21.605	12	0.04219	14182	-0.135	0.8926	+-+---++-++--	0.959591489	53.7	25.918	12	0.01103	15655	0.114	0.909	++++-+---++-++--	0.874926384	15313	0.183	0.8545	++++-+---++-++--	0.942280223
cg08942080	37	12	124821568	14360	-0.246	0.8053	-+-+-++-+-+-+	0.919741101	8.5	13.112	12	0.3609	14116	-0.783	0.4339	-+-+-+--+-+-+	0.921163749	11.9	13.622	12	0.3255	15592	-0.025	0.9799	-++-+-+-++-+-+-+	0.882647753	15250	-0.643	0.5204	-++-+-+-+--+-+-+	0.911217552
cg03001484	37	6	70507230	14433	-0.247	0.8053	+---+++--+---	0.919741101	26.2	16.263	12	0.1795	14189	-0.268	0.7883	+-+-+++------	0.95346999	19.3	14.879	12	0.2481	15665	0.083	0.9336	+-++---+++--+---	0.877700991	15323	0.165	0.8688	+-++-+-+++------	0.943580789
cg20971546	37	5	159423149	14427	-0.246	0.8053	-++--+++--+--	0.919741101	31.6	17.535	12	0.1305	14183	0.206	0.8364	-++--+++--++-	0.957040442	25.9	16.2	12	0.1823	15656	0.375	0.7077	+++-++--+++--+--	0.848197328	15314	0.63	0.529	+++-++--+++--++-	0.911765524
cg23038567	37	19	36505654	13684	0.246	0.8053	++-+---+?++-+	0.919741101	42.5	19.123	11	0.05892	13440	0.67	0.5029	++-+---+?++-+	0.928277223	39.9	18.316	11	0.07453	14916	0.134	0.8931	-+-++-+---+?++-+	0.873150946	14574	0.618	0.5365	-+-++-+---+?++-+	0.912595478
cg07699454	37	6	39274353	14431	-0.246	0.8053	+++--+---++-+	0.919741101	42.4	20.832	12	0.05289	14187	-0.264	0.7919	+++--+---++++	0.953910022	27.9	16.646	12	0.1634	15662	0.125	0.9003	++-+++--+---++-+	0.873941928	15320	0.264	0.7915	++-+++--+---++++	0.937515461
cg11645658	37	22	50689837	14432	-0.247	0.8053	-+-----+-++++	0.919741101	14.3	14.001	12	0.3007	14188	0.055	0.9559	-+-----+-++-+	0.962414178	23.7	15.737	12	0.2036	14856	-0.282	0.7778	?-+-+-----+-++++	0.858238915	14602	-0.03	0.9757	?-+-+-----+-++-+	0.949190347
cg17228960	37	3	126707271	14432	-0.246	0.8054	----++-+--+--	0.919755347	4.4	12.555	12	0.4022	14188	-0.163	0.8707	----++-+-++--	0.958582238	0	11.734	12	0.4673	15664	0.128	0.8982	+------++-+--+--	0.873665175	15322	0.034	0.9728	+------++-+-++--	0.948980149
cg00697125	37	8	103668147	14432	-0.246	0.8054	++++----++--+	0.919755347	23.8	15.75	12	0.203	14188	0.13	0.8963	+-++----++--+	0.959819007	22.5	15.478	12	0.2163	15663	-1.119	0.263	---++++----++--+	0.735232654	15321	-0.431	0.6663	---+-++----++--+	0.926157343
cg14001165	37	5	150566089	14418	0.246	0.8054	-+-+---++++++	0.919755347	0	5.772	12	0.9271	14174	0.206	0.837	-+++---+--+++	0.957052961	0	9.078	12	0.6962	15649	0.448	0.6542	+++-+-+---++++++	0.838969891	15307	0.271	0.7861	-++-+++---+--+++	0.936975744
cg24649641	37	17	37844119	14434	-0.246	0.8054	--+--++++---+	0.919755347	0	10.198	12	0.5986	14190	-0.179	0.8576	--+--++++---+	0.958045515	5.1	12.647	12	0.3952	15665	-0.696	0.4864	-----+--++++---+	0.804649099	15323	-0.299	0.7651	-+---+--++++---+	0.934791264
cg22335692	37	19	34258947	14433	-0.246	0.8054	-+-++-++---+-	0.919755347	64	33.33	12	0.0008596	14189	-0.393	0.6944	-+-++-++---+-	0.947034792	60.5	30.414	12	0.002418	15664	-0.501	0.6161	-++-+-++-++---+-	0.832277082	15322	-0.512	0.6088	-++-+-++-++---+-	0.920388322
cg12809842	37	3	196438875	13373	-0.246	0.8054	+++---+-++??-	0.919755347	17.6	12.129	10	0.2765	13129	-0.238	0.8122	+++---+-++??-	0.955387621	40.5	16.814	10	0.07858	14605	-0.643	0.5205	---+++---+-++??-	0.813050979	14263	-0.405	0.6858	---+++---+-++??-	0.927800333
cg08896939	37	17	29297380	14056	0.246	0.8054	--++-++++--?+	0.919755347	0	10.813	11	0.4591	13812	0.309	0.7573	--+++++++--?+	0.951310686	0	8.452	11	0.6724	15287	0.575	0.5655	+-+--++-++++--?+	0.82232223	14945	0.723	0.4699	+++--+++++++--?+	0.904450743
cg14037652	37	10	93390387	14432	-0.246	0.8054	-++++--++-+--	0.919755347	0	10.822	12	0.5442	14188	-0.122	0.9026	-++++--++-+--	0.960204341	0	10.543	12	0.5685	15664	-0.251	0.8018	-+--++++--++-+--	0.861310945	15322	-0.308	0.7579	-+--++++--++-+--	0.934082233
cg10386083	37	7	149379564	14038	0.246	0.8054	++++--+--++?+	0.919755347	8.2	11.98	11	0.3651	13794	-0.027	0.9788	++-+--+--++?+	0.963156568	34.7	16.835	11	0.1128	14462	0.307	0.7589	?++++++--+--++?+	0.855850493	14208	0.034	0.9728	?++++-+--+--++?+	0.948980149
cg11638980	37	7	75831507	13691	0.246	0.8054	-++-+++-?+--+	0.919755347	0	8.805	11	0.6399	13447	0.726	0.4677	-+++++++?+--+	0.924481066	0	8.583	11	0.6603	14923	-0.25	0.8027	----++-+++-?+--+	0.861437199	14581	0.14	0.8885	----+++++++?+--+	0.944706603
cg06731886	37	7	73284078	14434	-0.246	0.8054	++-----+----+	0.919755347	0	7.072	12	0.8528	14190	-0.424	0.6716	++-+---+----+	0.945459331	0	9.973	12	0.6184	15666	0	0.9999	+--++-----+----+	0.884739725	15324	-0.223	0.8235	+--++-+---+----+	0.939966875
cg10009236	37	16	128016	14433	0.246	0.8054	----+----+-++	0.919755347	0	10.644	12	0.5596	14189	0.087	0.9304	+---+----+-++	0.961592129	0	8.013	12	0.7841	15664	0.005	0.9961	--+----+----+-++	0.884341523	15322	-0.104	0.9175	--++---+----+-++	0.94588349
cg02105843	37	11	522809	14417	-0.246	0.8054	+++++--+--++-	0.919755347	0	10.453	12	0.5763	14174	0.123	0.9017	+++++-----+++	0.960181867	0	11.715	12	0.4689	15649	-0.318	0.7502	-+++++++--+--++-	0.854742631	15308	-0.146	0.8837	-+++++++-----+++	0.944566922
cg11236755	37	17	79108051	14054	-0.246	0.8054	+--+-----++?+	0.919755347	0	10.673	11	0.4711	13810	-0.218	0.8274	+--+-----++?+	0.956680597	0	9.597	11	0.567	15286	-0.194	0.846	+-++--+-----++?+	0.867178412	14944	-0.279	0.7805	--++--+-----++?+	0.936360732
cg18481087	37	3	160474064	14434	-0.246	0.8054	+-+-----++--+	0.919755347	0	9.149	12	0.6901	14190	-0.215	0.83	+-------++--+	0.956818219	0	9.754	12	0.6375	15666	0.192	0.8479	++++-+-----++--+	0.867463803	15324	0.525	0.5995	++++-------++--+	0.919487153
cg17028218	37	11	67261122	9633	0.246	0.8054	-+?-++----++?	0.919755347	14.8	11.74	10	0.3028	9592	0.233	0.816	-+?-++----++?	0.955648788	12.5	11.428	10	0.3252	10865	0.1	0.9202	--+-+?-++----++?	0.87610741	10726	-0.068	0.9454	--+-+?-++----++?	0.947309433
cg16621176	37	10	22521676	12801	0.246	0.8054	+++-?----++-+	0.919755347	13.4	12.698	11	0.3135	12585	0.146	0.8841	+++-?----++-+	0.959148988	0	10.4	11	0.4948	14029	0.456	0.6487	-+++++-?----++-+	0.838265548	13716	-0.002	0.9981	--++++-?----++-+	0.949848482
cg13229810	37	11	108837640	14434	0.246	0.8054	+-+--++++-+--	0.919755347	22.4	15.458	12	0.2174	14190	0.426	0.6702	+-+--++++++--	0.945262102	10.7	13.444	12	0.3376	15666	0.417	0.677	-+++-+--++++-+--	0.842935126	15324	0.531	0.5955	--++-+--++++++--	0.919206422
cg21351437	37	4	188157167	14434	0.246	0.8054	+++----+++++-	0.919755347	0	8.497	12	0.7452	14190	0.293	0.7693	-++-+--++++--	0.952040623	0	5.493	12	0.9395	15666	0.789	0.4302	++++++----+++++-	0.790355372	15324	0.92	0.3573	+++-++-+--++++--	0.885500206
cg20845544	37	1	26185473	14433	-0.246	0.8054	+-++-++--+--+	0.919755347	13.3	13.835	12	0.3114	14189	0.165	0.8687	+----++-++-++	0.958453027	14.3	13.994	12	0.3011	15665	-0.309	0.757	--++-++-++--+--+	0.855573272	15323	0.358	0.7206	--++----++-++-++	0.931283741
cg02724025	37	16	64984700	14434	0.246	0.8054	-++--+++-+++-	0.919755347	0	8.075	12	0.7792	14190	0.331	0.7405	-++--+++-+++-	0.95042002	0	7.668	12	0.8105	15666	0.341	0.7328	+---++--+++-+++-	0.852206049	15324	0.355	0.7225	+---++--+++-+++-	0.931481425
cg15420141	37	10	70091617	14057	-0.246	0.8054	---++--+---?+	0.919755347	0	6.908	11	0.8065	13813	-0.059	0.9532	--+++--+---?+	0.962242437	0	8.639	11	0.6552	15289	-0.101	0.9195	+++---++--+---?+	0.876070611	14947	0.18	0.8568	+++--+++--+---?+	0.942287353
cg09639931	37	17	38024394	14434	-0.246	0.8054	-+---++-++--+	0.919755347	0	9.079	12	0.6962	14190	0.08	0.9366	-+---++-++--+	0.96176381	0	9.563	12	0.6543	15666	-0.108	0.914	-+--+---++-++--+	0.875535212	15324	0.106	0.9159	-+--+---++-++--+	0.945813595
cg07658040	37	19	42275193	14433	0.246	0.8054	+--+-++-+++--	0.919755347	0	5.747	12	0.9283	14189	-0.119	0.9054	+--+-+-++++--	0.960303394	0	3.495	12	0.9909	14859	0.023	0.9814	?--+--+-++-+++--	0.882776747	14605	-0.374	0.708	?--+--+-+-++++--	0.929972117
cg11710000	37	8	28352559	14415	-0.246	0.8054	+---+--+-+---	0.919755347	11.2	13.518	12	0.3326	14171	-0.045	0.9637	+-+-+--+-+---	0.962472178	24	15.797	12	0.2007	15647	-0.621	0.5348	---+---+--+-+---	0.816129793	15305	-0.35	0.7263	---+-+-+--+-+---	0.931711829
cg20253542	37	7	27561082	14428	-0.246	0.8054	--++-+---+++-	0.919755347	0	6.425	12	0.8932	14184	0.092	0.9265	--++-++--+++-	0.96131591	0	4.847	12	0.9629	14853	-0.148	0.8824	?++--++-+---+++-	0.871837703	14599	0.099	0.9209	?-+--++-++--+++-	0.946105051
cg02137691	37	4	1805671	14434	-0.246	0.8054	-++--+++--+++	0.919755347	36.7	18.957	12	0.08957	14190	-0.27	0.7869	-++--+++--+++	0.953429753	28.7	16.829	12	0.1561	15666	-0.057	0.9545	+++-++--+++--+++	0.880154961	15324	-0.119	0.9057	+++-++--+++--+++	0.945378541
cg10385101	37	7	707728	14433	0.246	0.8054	+--++-++-+---	0.919755347	40.3	20.099	12	0.06523	14189	-0.816	0.4143	+--++-++-+---	0.919065302	10.1	13.353	12	0.3439	15665	-0.173	0.8629	---+--++-++-+---	0.869402485	15323	-1.133	0.2571	---+--++-++-+---	0.864076781
cg16317923	37	5	169816472	14433	-0.246	0.8054	-+-+++++-+-+-	0.919755347	0	10.434	12	0.578	14189	-0.909	0.3634	-+--++-+---+-	0.911806382	0	11.927	12	0.4516	15665	-0.233	0.8156	+---+-+++++-+-+-	0.863351532	15323	-0.818	0.4136	+---+--++-+---+-	0.895092812
cg26001030	37	1	174128297	14433	-0.246	0.8054	++-+--++-----	0.919755347	0	9.634	12	0.6481	14189	-0.274	0.7844	++-+-++------	0.953308454	0	5.401	12	0.9432	15665	-0.744	0.4571	---++-+--++-----	0.797136567	15323	-0.598	0.5498	---++-+-++------	0.914233775
cg19428753	37	2	27342798	14417	-0.246	0.8054	--++-+-+-+++-	0.919755347	0	8.786	12	0.7211	14173	-0.561	0.5746	--++-+-+-+++-	0.935996854	0	8.886	12	0.7126	15649	0.175	0.8611	++---++-+-+-+++-	0.86910359	15307	-0.165	0.8688	++---++-+-+-+++-	0.943580789
cg10639750	37	7	138666259	14429	-0.246	0.8054	-+---+--+--++	0.919755347	0	9.982	12	0.6176	14185	-0.047	0.9628	++---+--+--++	0.962426293	0	10.814	12	0.5449	14854	-0.433	0.6647	?---+---+--+--++	0.840785068	14601	-0.238	0.8121	?--++---+--+--++	0.939265998
cg01426125	37	6	17817690	9633	-0.246	0.8054	+-?--+-+-+++?	0.919755347	0	9.524	10	0.4832	9592	-0.531	0.5951	+-?--+-+-++-?	0.93870601	0	9.1	10	0.5226	10865	-0.481	0.6307	-+-+-?--+-+-+++?	0.834976163	10726	-0.749	0.4539	---+-?--+-+-++-?	0.901826019
cg10625686	37	1	67244062	14432	0.246	0.8054	-+----+-+++--	0.919755347	8.6	13.134	12	0.3594	14188	0.572	0.5673	-+----+++++--	0.934847657	11.5	13.559	12	0.3297	15661	0.427	0.6694	++--+----+-+++--	0.841613423	15319	0.537	0.5914	+---+----+++++--	0.918625961
cg27147164	37	14	103305463	14433	-0.246	0.8054	-+--+-+++-++-	0.919755347	2.4	12.289	12	0.4227	14189	-0.172	0.8635	-+--+-+++-+--	0.958111982	0	10.975	12	0.531	15664	-0.23	0.8185	+---+--+-+++-++-	0.86359903	15322	-0.336	0.7367	+---+--+-+++-+--	0.932584066
cg11737941	37	12	130450777	13751	0.246	0.8054	++-+++-+--?+-	0.919755347	0	8.856	11	0.6352	13507	0.402	0.6877	++-+++-+--?+-	0.946354995	0	9.838	11	0.545	14983	0.409	0.6827	-++++-+++-+--?+-	0.84397136	14641	0.734	0.4629	-++++-+++-+--?+-	0.903237942
cg20935245	37	15	42234343	14433	0.246	0.8054	--+---++-+++-	0.919755347	20.4	15.078	12	0.2372	14189	0.391	0.6959	--++--++-++++	0.947274932	9.6	13.281	12	0.3489	15665	0.587	0.5569	++---+---++-+++-	0.820725096	15323	0.698	0.4853	++---++--++-++++	0.906773952
cg04977109	37	17	46125622	14434	-0.246	0.8055	+---++++-+-+-	0.919783096	0	8.738	12	0.7251	14190	-0.435	0.6633	+---++++-+-+-	0.944636459	0	9.527	12	0.6574	15666	-0.11	0.9127	+--+---++++-+-+-	0.875362701	15324	-0.401	0.6885	+--+---++++-+-+-	0.928141774
cg14216196	37	7	788332	14433	-0.246	0.8055	-++-++++--+++	0.919783096	38.9	19.652	12	0.07397	14189	-0.024	0.9806	-++-+++++-+++	0.963186595	44.3	21.559	12	0.04277	15665	-0.266	0.7904	+---++-++++--+++	0.859860258	15323	-0.466	0.6412	----++-+++++-+++	0.923559996
cg06098283	37	2	198669129	14434	-0.246	0.8055	-++--+-++---+	0.919783096	0	9.818	12	0.6319	14190	-0.335	0.7377	-----+-++---+	0.950161016	0	11.618	12	0.4769	15666	-1.008	0.3135	--+-++--+-++---+	0.755493921	15324	-0.983	0.3258	--+-----+-++---+	0.880062735
cg11010561	37	4	155630610	14057	0.246	0.8055	+-+-+-+-++-?-	0.919783096	3.6	11.413	11	0.4093	13813	0.098	0.9218	+-+++-+--+-?-	0.961210388	8.7	12.051	11	0.3598	15289	0.331	0.7409	++-+-+-+-+-++-?-	0.85339543	14947	0.229	0.8185	++-+-+++-+--+-?-	0.939703589
cg19675668	37	10	120356072	14434	-0.246	0.8055	++-++-+--+---	0.919783096	0	11.797	12	0.4621	14190	-0.122	0.903	++-++-+--+-+-	0.960204341	0	10.405	12	0.5805	15666	-0.188	0.8506	+-+++-++-+--+---	0.867834429	15324	-0.214	0.8305	--+++-++-+--+-+-	0.940474688
cg01409693	37	4	1542171	14433	0.246	0.8055	+----+--+-+-+	0.919783096	0	8.197	12	0.7696	14189	0.212	0.8319	+----+--+++-+	0.95686971	0	4.792	12	0.9646	15664	0.138	0.8899	+--+----+--+-+-+	0.872789941	15322	0.37	0.7117	+--+----+--+++-+	0.930261743
cg22215192	37	1	104160257	14025	0.246	0.8055	++-++-++---?-	0.919783096	0	8.198	11	0.6955	13781	0.565	0.5721	++-++-+--+-?-	0.935632412	0	10.176	11	0.5146	14451	0.424	0.6712	?++++-++-++---?-	0.841924786	14197	0.639	0.5226	?-+++-++-+--+-?-	0.91127999
cg17418743	37	2	16689423	9631	0.246	0.8055	-+?++++-+-++?	0.919783096	0	8.459	10	0.5841	9590	0.227	0.8205	-+?+++--+-++?	0.956079079	14.4	11.677	10	0.3072	10862	-0.071	0.9432	--+-+?++++-+-++?	0.878804005	10723	0.155	0.8768	--+-+?+++--+-++?	0.944216762
cg20872579	37	4	6643098	14433	-0.246	0.8055	++------++-+-	0.919783096	0	6.764	12	0.8728	14189	-0.339	0.7345	++---+--++-+-	0.949970824	0	9.181	12	0.6874	15665	-0.34	0.7338	--+++------++-+-	0.852325208	15323	-0.591	0.5547	--+++---+--++-+-	0.914697959
cg10275969	37	16	2326752	14433	-0.246	0.8055	-+-+-+-+-++-+	0.919783096	2.6	12.316	12	0.4207	14189	-0.298	0.7654	-+-+-+-+-++-+	0.951982908	14.8	14.086	12	0.2952	15663	-0.634	0.5262	----+-+-+-+-++-+	0.814209223	15321	-0.735	0.4626	----+-+-+-+-++-+	0.903178463
cg20697630	37	1	20960374	14431	0.246	0.8055	+++++-+--+--+	0.919783096	23.5	15.679	12	0.2064	14187	0.13	0.8966	+++++-+--+---	0.959828732	24.6	15.909	12	0.1954	15663	0.174	0.862	++-+++++-+--+--+	0.86926864	15321	0.374	0.7088	++-+++++-+--+---	0.930037299
cg14453403	37	7	4913520	14434	0.246	0.8055	+++---+---+++	0.919783096	2	12.242	12	0.4265	14190	0.147	0.8832	++----+---+++	0.959011176	4.2	12.52	12	0.4049	15666	0.219	0.8268	+--+++---+---+++	0.864691199	15324	0.076	0.9394	+--++----+---+++	0.946851864
cg17940268	37	1	166124106	9814	0.246	0.8055	-+-+++--++--?	0.919783096	31.9	16.152	11	0.1356	9758	-0.105	0.9168	-+-+++---++-?	0.960931728	30.9	15.918	11	0.1442	11046	0.422	0.6732	++--+-+++--++--?	0.842278917	10892	0.186	0.8525	++--+-+++---++-?	0.942280223
cg25731211	37	17	79694636	14051	0.246	0.8055	+-+----+-++?+	0.919783096	42.4	19.095	11	0.05941	13807	0.379	0.7047	+-+----+-++?+	0.947822495	40.5	18.497	11	0.07074	15282	0.718	0.4728	+-++-+----+-++?+	0.801311325	14940	0.786	0.4316	+-++-+----+-++?+	0.898001738
cg17912370	37	3	157261106	14431	-0.246	0.8055	---+++-+---++	0.919783096	0	10.834	12	0.5432	14187	-0.109	0.9129	--++++-+---++	0.960688674	17.4	14.521	12	0.2687	15662	0.127	0.8993	+-+---+++-+---++	0.87376385	15320	0.214	0.8305	+++--++++-+---++	0.940474688
cg17639290	37	11	111957166	14425	0.246	0.8055	--+++--+++-+-	0.919783096	36.8	18.989	12	0.08879	14181	-0.034	0.973	--+++---++-+-	0.962812551	38.5	19.519	12	0.07676	15656	0.515	0.6063	+++--+++--+++-+-	0.830724991	15314	0.312	0.7554	+++--+++---++-+-	0.933838912
cg10688328	37	15	31684499	14434	-0.246	0.8055	+++++---+---+	0.919783096	6.8	12.875	12	0.3782	14190	0.036	0.9715	+++-+---+---+	0.96275077	0	10.836	12	0.5431	15664	-0.303	0.7622	--++++++---+---+	0.856291633	15322	0.268	0.7885	-+++++-+---+---+	0.937204029
cg07224514	37	3	187182765	14434	0.246	0.8055	-++++--++-+--	0.919783096	0	10.984	12	0.5303	14190	0.299	0.7646	-++++--+--+--	0.951982908	0	9.541	12	0.6562	15665	0.196	0.8449	++--++++--++-+--	0.867097382	15323	0.133	0.8946	+---++++--+--+--	0.945048051
cg04556612	37	16	68015082	14433	-0.246	0.8055	-+-+--++--+-+	0.919783096	0	6.922	12	0.8627	14189	-0.072	0.9425	-+-+--++--+-+	0.961934908	0	6.251	12	0.9029	15665	0.251	0.8019	+-+-+-+--++--+-+	0.861327917	15323	0.412	0.68	+-+-+-+--++--+-+	0.927080717
cg02695292	37	8	26047392	14433	-0.246	0.8055	+-+--+-+-++--	0.919783096	11.5	13.556	12	0.33	14189	-0.194	0.8464	+-+--+---++-+	0.95742327	5.9	12.756	12	0.387	15664	-0.337	0.7358	--++-+--+-+-++--	0.852523966	15322	-0.372	0.7099	--++-+--+---++-+	0.93015962
cg14620221	37	11	124310939	14432	0.246	0.8055	--++++++++++-	0.919783096	5.3	12.674	12	0.3931	14188	-0.338	0.7351	--+++-+++++--	0.949984227	0	7.759	12	0.8036	15663	0.362	0.7173	-++--++++++++++-	0.849741687	15321	-0.045	0.9642	+++--+++-+++++--	0.948269683
cg26953462	37	18	33877207	14434	0.246	0.8055	+--+-+-+-+--+	0.919783096	14.5	14.039	12	0.2982	14190	0.2	0.8417	+--+-+-+----+	0.957204956	20.1	15.016	12	0.2406	15665	0.073	0.9422	--++--+-+-+-+--+	0.8786973	15323	0.26	0.7947	-+++--+-+-+----+	0.937952971
cg16285902	37	11	32605422	14434	0.246	0.8055	+---++---+--+	0.919783096	40.8	20.268	12	0.06218	14190	0.604	0.5461	+---++---+-++	0.932537714	41.6	20.546	12	0.05744	15666	0.062	0.9503	+--+---++---+--+	0.879626637	15324	0.516	0.6059	++-+---++---+-++	0.920236962
cg03421510	37	12	92304897	14052	0.246	0.8055	----+++++-+?+	0.919783096	0	6.097	11	0.8668	13808	0.288	0.7735	----+++++-+?+	0.95227589	0	7.288	11	0.7753	15279	0.455	0.6494	+------+++++-+?+	0.838305263	14937	0.261	0.7942	+------+++++-+?+	0.937858314
cg27550270	37	6	117086996	14433	-0.246	0.8055	-++-++-++--+-	0.919783096	25	15.997	12	0.1914	14189	-0.476	0.6341	-++----++--+-	0.942163892	30.1	17.167	12	0.1434	15665	-0.433	0.6651	--+-++-++-++--+-	0.84086587	15323	-0.507	0.6119	+-+-++----++--+-	0.920626311
cg00082384	37	3	52516316	9631	-0.246	0.8055	+-?-+--++--+?	0.919783096	2.8	10.29	10	0.4154	9590	-0.283	0.7773	+-?-+--++---?	0.952622993	0.5	10.05	10	0.4361	10863	-0.262	0.7934	-+++-?-+--++--+?	0.860138285	10724	-0.123	0.902	-+++-?-+--++---?	0.945302488
cg12700449	37	17	34121837	14434	0.246	0.8055	++--+++++--+-	0.919783096	4.4	12.552	12	0.4024	14190	-0.105	0.9163	++---++++--+-	0.960917925	0	10.283	12	0.5912	15666	0.716	0.474	+-+++--+++++--+-	0.801537877	15324	0.488	0.6256	+++++---++++--+-	0.921927576
cg02848039	37	15	64386027	14434	-0.246	0.8055	+---+---+--++	0.919783096	0	11.911	12	0.4528	14190	-0.299	0.7651	+---+-+-+--++	0.951982908	6	12.764	12	0.3864	15666	-0.055	0.9558	+-++---+---+--++	0.880245406	15324	0.107	0.9146	+-++---+-+-+--++	0.945763475
cg14460768	37	2	161283478	14054	0.246	0.8055	-++--++-+++?-	0.919783096	0	6.519	11	0.8366	13810	0.354	0.7234	-++--++-+++?-	0.949196523	0	5.92	11	0.8786	15282	0.589	0.5562	+++-++--++-+++?-	0.820580127	14940	0.382	0.7024	-++-++--++-+++?-	0.929439382
cg21124375	37	2	232765392	14432	-0.246	0.8055	+----+--+--++	0.919783096	0	6.16	12	0.9078	14188	0.255	0.7987	+-+--+--+---+	0.95447495	0	6.513	12	0.888	15664	-0.073	0.9417	--++----+--+--++	0.878691426	15322	0.48	0.6309	-+++-+--+--+---+	0.922415723
cg06894687	37	1	180123317	14433	0.246	0.8055	+--+--++---++	0.919783096	0	10.801	12	0.5461	14189	0.256	0.7978	+-++--+++--++	0.954417152	0	9.727	12	0.6399	15665	0.14	0.8886	+-++--+--++---++	0.872622598	15323	0.28	0.7797	+-++-++--+++--++	0.936341717
cg16373535	37	5	1923122	14432	0.246	0.8055	--+++-----+++	0.919783096	0	11.934	12	0.451	14188	0.51	0.6101	--+++-----+++	0.94019814	0	9.237	12	0.6825	15664	0.234	0.8152	+----+++-----+++	0.863262437	15322	0.391	0.6958	+----+++-----+++	0.928648974
cg22260615	37	19	4486858	14431	-0.246	0.8056	-++--++-+--+-	0.919805438	12	13.639	12	0.3243	14187	-0.573	0.5668	-+++-++-+----	0.934834287	5	12.626	12	0.3968	15663	-0.191	0.8486	-++-++--++-+--+-	0.867561611	15321	-0.532	0.5949	--+-+++-++-+----	0.919130602
cg07091500	37	3	185678074	13296	0.246	0.8056	-+++--++?-+?+	0.919805438	0	8.449	10	0.5851	13052	0.189	0.8504	-+++--++?-+?-	0.957765272	0	7.041	10	0.7216	14528	0.453	0.6509	++--+++--++?-+?+	0.838575095	14186	0.226	0.8211	-+--+++--++?-+?-	0.939709473
cg26229990	37	14	24801301	14434	-0.246	0.8056	--+-+-+-++++-	0.919805438	33.7	18.098	12	0.1128	14190	-0.942	0.3462	--+-+-+--+++-	0.909427357	24.8	15.948	12	0.1936	15666	-0.274	0.784	+----+-+-+-++++-	0.859118301	15324	-0.842	0.3996	-+---+-+-+--+++-	0.89290175
cg17332705	37	4	7768162	14433	0.246	0.8056	+--+-++---+-+	0.919805438	10.5	13.407	12	0.3402	14189	0.227	0.8202	+-++-++---+-+	0.956051742	5	12.638	12	0.3959	15665	0.413	0.6793	++-+--+-++---+-+	0.843288863	15323	0.033	0.9734	---+-++-++---+-+	0.949092497
cg09547224	37	22	32439259	14430	-0.246	0.8056	---+++--++---	0.919805438	50.5	24.242	12	0.01885	14186	-0.392	0.6953	---+-+--++---	0.947152234	52.5	25.271	12	0.01359	15662	0.482	0.6299	+++---+++--++---	0.834865474	15320	0.383	0.702	+++---+-+--++---	0.929364143
cg00861945	37	19	49007025	14434	-0.246	0.8056	++---+-+-++-+	0.919805438	23.6	15.71	12	0.2049	14190	-0.855	0.3927	++-+-+-+-++-+	0.917121228	48.9	23.49	12	0.02385	15666	0.265	0.7913	+++++---+-+-++-+	0.859934986	15324	-0.364	0.716	+++++-+-+-+-++-+	0.930686217
cg06601685	37	12	122277439	14433	0.246	0.8056	++-+-++----++	0.919805438	13.4	13.862	12	0.3096	14189	0.247	0.8046	++-+-++----++	0.954844285	25.2	16.042	12	0.1893	15665	0.232	0.8162	-+-++-+-++----++	0.863351532	15323	0.487	0.626	++-++-+-++----++	0.921929597
cg10503840	37	1	147373572	9432	0.246	0.8056	+++----+-++??	0.919805438	26.6	13.618	10	0.1911	9376	0.33	0.7411	+++-++-+-++??	0.950476762	32.5	14.818	10	0.1388	10662	0.849	0.3957	++-+++----+-++??	0.780337408	10509	0.77	0.4413	++-+++-++-+-++??	0.899980514
cg05923015	37	16	84856950	14057	-0.246	0.8056	-+++-++--++?-	0.919805438	0	6.781	11	0.8166	13813	-0.288	0.7732	-+++-++--++?-	0.95227589	0	8.044	11	0.7094	15285	-0.068	0.9461	+++-+++-++--++?-	0.87911982	14943	-0.09	0.9282	+++-+++-++--++?-	0.946310465
cg25964744	37	8	135813830	14057	-0.246	0.8056	+--+----+-+?+	0.919805438	42.9	19.249	11	0.05677	13813	-0.047	0.9626	+--+----+++?+	0.962426293	47.7	21.033	11	0.03303	15288	0.09	0.9285	++++--+----+-+?+	0.877057515	14946	0.008	0.9937	-+++--+----+++?+	0.949848482
cg06769989	37	5	115929014	14054	0.246	0.8056	++-++-++-++?-	0.919805438	13.4	12.695	11	0.3137	13810	0.037	0.9708	++-++-++-++?-	0.962733231	40.6	18.506	11	0.07055	15282	0.674	0.5001	++-++-++-++-++?-	0.808325597	14940	0.135	0.893	+--++-++-++-++?-	0.944950361
cg19446990	37	11	61739400	14433	0.246	0.8056	+--+++-+-+++-	0.919805438	16	14.279	12	0.2832	14189	-0.08	0.9365	+---++-+--++-	0.96176381	30.6	17.279	12	0.1394	15665	0.692	0.4887	++++--+++-+-+++-	0.805432808	15323	0.394	0.6935	++++---++-+--++-	0.928515767
cg03217587	37	2	239403003	14431	-0.246	0.8056	+++---+--+---	0.919805438	0	10.03	12	0.6134	14187	0.116	0.9077	+++---+--+---	0.960396745	0	10.572	12	0.5659	15663	0.188	0.8508	++-+++---+--+---	0.867865363	15321	0.574	0.5657	++-+++---+--+---	0.915495947
cg18074403	37	10	405362	14433	0.246	0.8056	+-++--+++-+++	0.919805438	21.9	15.356	12	0.2225	14189	-0.021	0.9836	+-+---+++-++-	0.963193922	35.1	18.477	12	0.102	15664	0.581	0.561	++-+-++--+++-+++	0.821654301	15322	0.234	0.8147	++-+-+---+++-++-	0.939412785
cg23537887	37	3	54157647	14434	0.246	0.8056	--+-++++-+--+	0.919805438	21.7	15.317	12	0.2246	14190	0.38	0.7036	----++++-+--+	0.947751674	7	12.907	12	0.3759	15666	0.366	0.714	++---+-++++-+--+	0.849401079	15324	0.717	0.4737	++-----++++-+--+	0.904914115
cg19907137	37	4	26856901	14038	0.246	0.8056	--++-++++-+?+	0.919805438	0	9.959	11	0.5341	13794	-0.08	0.9361	---+-+++--+?+	0.96176381	0	7.541	11	0.7538	15266	0.36	0.7191	++---++-++++-+?+	0.849943727	14924	-0.094	0.9254	+-----+-+++--+?+	0.946310465
cg09788866	37	2	128051348	9631	-0.246	0.8056	--?-++--++-+?	0.919805438	35.1	15.41	10	0.1178	9590	-0.618	0.5365	--?-+---++--?	0.93150505	34.5	15.268	10	0.1226	10863	-0.351	0.7258	--+--?-++--++-+?	0.850920392	10724	-0.42	0.6742	-++--?-+---++--?	0.926729961
cg23881385	37	8	62052430	13371	-0.246	0.8056	++-+-+--+-??-	0.919805438	0	7.932	10	0.6355	13127	-0.448	0.6544	++---+--+-??-	0.944177345	0	8.299	10	0.5997	14603	-0.549	0.5827	-+-++-+-+--+-??-	0.826151913	14261	-0.539	0.5897	-+-++---+--+-??-	0.918406272
cg26834887	37	10	118976304	14434	-0.246	0.8056	-+---+-+-+-++	0.919805438	32.6	17.805	12	0.1218	14190	0.085	0.9325	-+---+-+-+-++	0.961763548	20.6	15.11	12	0.2355	15666	0.229	0.8185	++--+---+-+-+-++	0.86359903	15324	0.55	0.5826	++--+---+-+-+-++	0.917617375
cg20452714	37	1	44399069	14434	0.246	0.8056	------++---++	0.919805438	0	11.025	12	0.5267	14190	0.163	0.8702	--+---++---++	0.958494719	0	10.048	12	0.6118	15666	-0.276	0.7825	-+-------++---++	0.858862001	15324	-0.311	0.7557	-+---+---++---++	0.933846759
cg13491690	37	11	134145979	13374	0.246	0.8056	+----+-+++??+	0.919805438	15.2	11.799	10	0.2988	13130	0.474	0.6355	+----+-+++??+	0.942380226	0	9.481	10	0.4871	14606	-0.068	0.9462	--++----+-+++??+	0.879141508	14264	0.212	0.8324	--++----+-+++??+	0.940737838
cg20786221	37	7	65215780	14431	0.246	0.8056	+++++-------+	0.919805438	0	8.634	12	0.7339	14187	0.083	0.9338	+++-+--+----+	0.961763548	0	7.705	12	0.8077	15663	-0.168	0.8666	--++++++-------+	0.869820098	15321	-0.166	0.8682	--++++-+--+----+	0.943478508
cg11720896	37	17	29914487	14434	0.246	0.8056	--++---++++--	0.919805438	0	10.729	12	0.5523	14190	-0.151	0.88	--++-+-++++--	0.958780364	9.1	13.195	12	0.3551	15665	0.518	0.6043	++---++---++++--	0.83037503	15323	-0.152	0.8791	-+---++-+-++++--	0.944360212
cg22109694	37	15	26360852	14432	0.246	0.8056	+---++++---+-	0.919805438	22	15.377	12	0.2214	14188	0.153	0.8787	+---++++-----	0.958742369	19.7	14.942	12	0.2446	15664	0.059	0.9529	-+-+---++++---+-	0.879969307	15322	-0.075	0.9399	-+-+---++++-----	0.946892989
cg15416233	37	10	102505266	14434	-0.246	0.8056	---+--+-++--+	0.919805438	0	8.942	12	0.7079	14190	-0.448	0.6544	---+--+-++---	0.944177345	0	9.06	12	0.6978	15666	-0.436	0.6628	--+---+--+-++--+	0.840492101	15324	-0.462	0.6438	+-+---+--+-++---	0.923889109
cg05168655	37	6	166973498	14057	-0.246	0.8056	+++-+++-+--?-	0.919805438	7.4	11.876	11	0.3731	13813	-0.617	0.5369	+++-+++----?-	0.93158268	7.3	11.866	11	0.3738	15288	0.025	0.9802	++++++-+++-+--?-	0.882660461	14946	-0.485	0.6278	++++++-+++----?-	0.922098214
cg24562565	37	11	27494352	14433	0.246	0.8056	--+-++++-+-++	0.919805438	24.4	15.879	12	0.1969	14189	-0.051	0.9593	----++++-+-++	0.962414178	24.8	15.962	12	0.193	15663	-0.374	0.7085	--+--+-++++-+-++	0.848336141	15321	-0.388	0.6983	-++----++++-+-++	0.92897106
cg21159274	37	1	4772812	9633	0.246	0.8056	-+?-+-++-++-?	0.919805438	19.9	12.486	10	0.2539	9592	0.186	0.8525	-+?-+-++-++-?	0.957881383	17.9	12.187	10	0.2727	10865	0.477	0.6331	-+--+?-+-++-++-?	0.835453397	10726	0.315	0.7526	-+--+?-+-++-++-?	0.93363198
cg02811368	37	12	131402564	14430	-0.246	0.8056	+++-+-+-+----	0.919805438	0	11.852	12	0.4577	14186	-0.266	0.7906	+++-+++-+----	0.9537129	0	9.289	12	0.6781	15662	-0.029	0.9766	++++++-+-+-+----	0.882343813	15320	-0.065	0.9483	+-++++-+++-+----	0.947512196
cg11410813	37	5	41925120	14434	0.246	0.8056	++------+--++	0.919805438	0	6.803	12	0.8704	14190	0.346	0.7292	+++---+-+--+-	0.949652316	0	6.964	12	0.86	15665	0.232	0.8167	+--++------+--++	0.863419129	15323	0.389	0.6972	+--+++---+-+--+-	0.928805826
cg22277103	37	7	157655703	13370	0.246	0.8056	---++--+-+??-	0.919805438	6.6	10.705	10	0.381	13126	0.448	0.6542	---++--+-+??-	0.944177345	11.5	11.295	10	0.335	14599	-0.004	0.9971	-+----++--+-+??-	0.884555458	14257	0.016	0.9873	------++--+-+??-	0.94967871
cg24957950	37	19	39616336	14433	-0.246	0.8056	+---++---+--+	0.919805438	22.7	15.515	12	0.2145	14189	-0.348	0.7282	+----+-+-+--+	0.949589507	11	13.484	12	0.3349	15665	-0.569	0.5692	---+---++---+--+	0.823145573	15323	-0.603	0.5467	---+----+-+-+--+	0.91374755
cg05169454	37	2	38602911	14433	-0.246	0.8056	--+-+-++-+++-	0.919805438	0	8.867	12	0.7142	14189	-0.113	0.91	--+-+-++-++++	0.960526476	0	9.119	12	0.6928	15664	0.276	0.7825	++---+-+-++-+++-	0.858862001	15322	0.137	0.8912	++---+-+-++-++++	0.944747489
cg01000812	37	20	2796844	14433	0.246	0.8056	+++----++-+-+	0.919805438	0	5.537	12	0.9376	14189	0.088	0.9297	+++----++-+--	0.961541766	0	5.757	12	0.9278	15665	0.429	0.6682	++-+++----++-+-+	0.841472181	15323	0.128	0.8985	++-+++----++-+--	0.945302488
cg15427567	37	14	21458055	14434	0.246	0.8057	++--++-+++-+-	0.919823102	6.6	12.854	12	0.3797	14190	0.332	0.7402	++--++-+++-+-	0.950363352	32.9	17.876	12	0.1195	15666	-0.036	0.9713	---++--++-+++-+-	0.881817437	15324	0.255	0.7984	---++--++-+++-+-	0.938223397
cg20774722	37	17	19551893	14432	-0.246	0.8057	++-----+-+---	0.919823102	0	10.593	12	0.5641	14188	-0.241	0.8093	++---+-+-+---	0.955239339	0	11	12	0.5289	15664	-0.269	0.788	+--++-----+-+---	0.859641124	15322	-0.271	0.7863	+--++---+-+-+---	0.937013597
cg02943194	37	3	49754491	14431	0.246	0.8057	+++++----+++-	0.919823102	0	9.634	12	0.6481	14187	0.202	0.8398	+++++-----+--	0.957065707	7.5	12.966	12	0.3715	15663	0.264	0.7917	--++++++----+++-	0.859978859	15321	0.083	0.9335	--++++++-----+--	0.94653985
cg00328817	37	16	88794043	14434	0.246	0.8057	--++-++++-++-	0.919823102	0	8.927	12	0.7091	14190	0.569	0.5696	--++-++++-+++	0.935131098	0	9.404	12	0.6681	15666	0.518	0.6043	+++--++-++++-++-	0.83037503	15324	0.665	0.5062	--+--++-++++-+++	0.909923744
cg20664996	37	17	17359821	14355	0.246	0.8057	++++-++-+-+--	0.919823102	0	9.253	12	0.6812	14112	-0.315	0.7526	++++-+--+-+--	0.951125916	0	9.458	12	0.6634	15587	0.345	0.7298	++-++++-++-+-+--	0.851767163	15246	-0.391	0.696	-+-++++-+--+-+--	0.928684947
cg22896904	37	22	38240259	14434	0.246	0.8057	++---+-++-+++	0.919823102	0	9.763	12	0.6368	14190	-0.118	0.9063	+++--+-++-+-+	0.960303394	0	8.973	12	0.7053	15666	0.056	0.9557	---++---+-++-+++	0.88023985	15324	-0.398	0.6909	---+++--+-++-+-+	0.928325624
cg22812013	37	5	147830713	14434	0.246	0.8057	+++---+-++++-	0.919823102	50.8	24.385	12	0.01802	14190	0.409	0.6826	+++---+--++--	0.94624198	47.2	22.723	12	0.03017	15663	0.742	0.4581	++++++---+-++++-	0.797468083	15321	0.851	0.3947	++++++---+--++--	0.89221265
cg19497767	37	17	77893704	14431	-0.246	0.8057	+++--+--+-+-+	0.919823102	6.5	12.827	12	0.3817	14187	-0.244	0.8076	+++--+--+-+-+	0.955183231	27.9	16.651	12	0.1632	15663	0.036	0.9715	++++++--+--+-+-+	0.881817437	15321	0.043	0.9657	++++++--+--+-+-+	0.948330849
cg05613002	37	4	27086569	14417	-0.246	0.8057	-+++--+-++-++	0.919823102	17.7	14.586	12	0.2649	14173	-0.37	0.7115	-+++--+-++--+	0.948498834	13.8	13.915	12	0.3062	15649	-0.474	0.6353	+---+++--+-++-++	0.835775315	15307	-0.585	0.5586	+---+++--+-++--+	0.9149999
cg26618587	37	5	52282481	14434	-0.246	0.8057	--+--+-+-+++-	0.919823102	31.9	17.618	12	0.1278	14190	-0.011	0.9912	--++-+-+-+++-	0.963476523	35	18.454	12	0.1026	15666	0.091	0.9274	-++--+--+-+-+++-	0.876855147	15324	0.244	0.8074	-++--++-+-+-+++-	0.938877403
cg11857921	37	4	88059376	13370	-0.246	0.8057	-+-+--++-+??-	0.919823102	35	15.389	10	0.1185	13126	-0.642	0.5208	-+-+--++-+??-	0.929992741	42.8	17.487	10	0.06425	14598	0.35	0.7265	+++-+-+--++-+??-	0.851028511	14256	-0.22	0.8259	+++-+-+--++-+??-	0.940134778
cg18329780	37	15	57884048	14432	-0.246	0.8057	+-++++-+-+--+	0.919823102	47.5	22.84	12	0.02912	14188	-0.68	0.4963	+-++-+-+-+--+	0.92752699	47.5	22.841	12	0.0291	15664	-0.41	0.6819	--++-++++-+-+--+	0.843789657	15322	-0.67	0.5028	+-++-++-+-+-+--+	0.909401214
cg21436751	37	20	18118344	14434	-0.246	0.8057	---+++--+--++	0.919823102	0	6.955	12	0.8606	14190	0.012	0.9901	--++++--+--++	0.963382362	0	6.841	12	0.8679	15666	-0.674	0.5	--+---+++--+--++	0.808270392	15324	-0.196	0.845	--+--++++--+--++	0.941785778
cg13818875	37	5	37249567	12802	0.246	0.8057	+--+?+--++---	0.919823102	25.2	14.713	11	0.196	12586	0.391	0.6957	+--+?++-++--+	0.947252103	5.4	11.63	11	0.3921	14034	0.228	0.8195	-+++--+?+--++---	0.86374838	13720	0.434	0.664	-+++--+?++-++--+	0.926008964
cg12912258	37	5	131630175	14427	-0.246	0.8057	--+--+---+++-	0.919823102	0	9.071	12	0.6969	14183	-0.322	0.7471	--+--+---+++-	0.951001387	0	7.114	12	0.85	15659	-0.676	0.4992	-----+--+---+++-	0.807972297	15317	-0.752	0.4521	-----+--+---+++-	0.90171047
cg27131703	37	4	147971312	14434	-0.246	0.8057	++-+-+-+++++-	0.919823102	8.1	13.053	12	0.3652	14190	0.245	0.8065	++++-+++++++-	0.9550169	0	11.407	12	0.4944	15664	0.066	0.9472	++-++-+-+-+++++-	0.879254519	15322	0.612	0.5406	++-++++-+++++++-	0.912858663
cg02754945	37	1	152161885	14434	-0.246	0.8057	-++--+---+--+	0.919823102	0	7.373	12	0.832	14190	-0.429	0.6676	-+---+---++-+	0.944968622	0	8.568	12	0.7393	15666	-0.314	0.7536	-++-++--+---+--+	0.855092322	15324	-0.22	0.8261	-++-+---+---++-+	0.940134778
cg14558431	37	9	89763370	14427	0.246	0.8057	++--+++++--+-	0.919823102	0	7.674	12	0.8101	14183	0.298	0.7655	-++-+++++--+-	0.951982908	2.9	12.356	12	0.4175	15657	-0.104	0.9174	+--++--+++++--+-	0.875962164	15315	0.064	0.9486	+---++-+++++--+-	0.947512196
cg00753287	37	10	126749347	14434	-0.246	0.8057	+-+-+---++++-	0.919823102	0	8.775	12	0.722	14190	-0.316	0.7516	+-+-+---+-++-	0.951063027	0	11.41	12	0.4941	15666	-0.423	0.672	-+++-+-+---++++-	0.842047745	15324	-0.479	0.632	-+++-+-+---+-++-	0.922633054
cg02552216	37	4	184426031	14426	-0.246	0.8057	+--+++-+-+--+	0.919823102	43.3	21.18	12	0.0478	14182	-0.175	0.8612	+--+++-+++--+	0.958082553	36.4	18.877	12	0.09154	15657	-0.579	0.5624	-+-+--+++-+-+--+	0.821916056	15315	-0.433	0.6653	-+-+--+++-+++--+	0.926157343
cg13340085	37	2	241493941	14433	0.246	0.8057	+---+--+++-+-	0.919823102	0	8.086	12	0.7784	14189	0.344	0.7305	+---+--+++-+-	0.949652316	0	7.488	12	0.8238	15664	0.175	0.8607	++-+---+--+++-+-	0.869073828	15322	0.246	0.806	++-+---+--+++-+-	0.938684834
cg04639304	37	11	65302203	14431	-0.246	0.8057	-+-----++-+++	0.919823102	0	10.379	12	0.5828	14187	-0.444	0.6573	-+-----+--+-+	0.944347006	0	10.021	12	0.6141	15661	-0.338	0.7355	-++-+-----++-+++	0.852444049	15319	-0.591	0.5543	-++-+-----+--+-+	0.91465099
cg20791178	37	8	38246696	14407	0.246	0.8057	--++---+-++++	0.919823102	0	11.056	12	0.5241	14163	0.081	0.9356	--++-+-+-++++	0.96176381	6.7	12.868	12	0.3787	15636	0.24	0.8106	+----++---+-++++	0.862505979	15294	0.002	0.9981	++---++-+-+-++++	0.949848482
cg03216474	37	2	242138658	14433	0.246	0.8057	++++-+++---+-	0.919823102	0	10.736	12	0.5516	14189	-0.06	0.9525	++++-+++---+-	0.962242437	0	11.409	12	0.4943	14859	0.298	0.7655	?+-++++-+++---+-	0.85670068	14605	-0.108	0.9137	?+-++++-+++---+-	0.945740944
cg24639902	37	8	22774971	14434	-0.246	0.8057	-++++++---+--	0.919823102	5.9	12.749	12	0.3875	14190	-0.963	0.3354	-++++++------	0.907745777	0	11.416	12	0.4937	15666	-0.048	0.9618	+-+-++++++---+--	0.880819964	15324	-0.975	0.3295	--+-++++++------	0.880677686
cg02272599	37	19	11267029	14423	-0.246	0.8057	++++-+---+-++	0.919823102	0	11.769	12	0.4644	14179	-0.076	0.9395	++++-+---+-++	0.961828889	24.4	15.877	12	0.1969	15655	-0.451	0.6518	-++++++-+---+-++	0.838757182	15313	-0.207	0.8362	-++++++-+---+-++	0.940963519
cg20070631	37	2	175870490	14432	-0.246	0.8057	++----++++-+-	0.919823102	34.8	18.394	12	0.1042	14188	-0.158	0.8748	++----++++-+-	0.958667941	43.7	21.312	12	0.046	15664	-0.852	0.3944	--+++----++++-+-	0.780037758	15322	-0.645	0.5188	--+++----++++-+-	0.911217552
cg13358349	37	10	71211210	14433	-0.246	0.8057	--+-++-++---+	0.919823102	0	10.992	12	0.5296	14189	-0.337	0.7361	--+--+-++--+-	0.95003708	0	11.756	12	0.4655	15665	-0.592	0.5542	-----+-++-++---+	0.820169377	15323	-0.368	0.7129	-+---+--+-++--+-	0.930437022
cg25355635	37	12	53576509	14434	0.246	0.8057	+++-+-++--+--	0.919823102	0	9.304	12	0.6767	14190	0.325	0.7448	++-++-++--+--	0.950840514	0	9.747	12	0.6382	15666	0.614	0.5394	++++++-+-++--+--	0.817172997	15324	0.561	0.5745	+++++-++-++--+--	0.91661437
cg06394897	37	1	33502464	9632	-0.246	0.8057	-+?+++-----+?	0.919823102	0	5.761	10	0.8349	9591	-0.511	0.6092	-+?+++-----+?	0.94019814	0	5.669	10	0.8422	10864	0.03	0.9764	+++-+?+++-----+?	0.8823347	10725	-0.357	0.7211	-++-+?+++-----+?	0.931369835
cg22408513	37	2	179641336	9633	0.246	0.8057	++?-++-++-++?	0.919823102	0	4.848	10	0.9011	9592	0.095	0.9242	++?-++-+--++?	0.961223471	0	4.641	10	0.9139	10865	0.674	0.5003	+-+++?-++-++-++?	0.80833665	10726	0.452	0.6512	+-+++?-++-+--++?	0.924729949
cg22162638	37	15	33406111	14433	-0.246	0.8057	++-----+++--+	0.919823102	10	13.336	12	0.3451	14189	0.068	0.9456	++---+-+++--+	0.961992963	8.9	13.167	12	0.357	15665	0.062	0.9508	+++++-----+++--+	0.879693659	15323	0.509	0.6108	+++++---+-+++--+	0.920547468
cg05971212	37	16	30995097	14434	0.246	0.8057	--+-+-+---++-	0.919823102	0	11.563	12	0.4814	14190	0.078	0.9378	--+-+-+---++-	0.961783395	0	11.597	12	0.4786	15666	-0.034	0.9727	-----+-+-+---++-	0.881943129	15324	-0.258	0.7967	-----+-+-+---++-	0.938067964
cg14103263	37	19	2727148	12422	-0.246	0.8057	-+--?-++++-?+	0.919823102	0	7.166	10	0.7097	12206	-0.114	0.9093	-+--?-++---?+	0.960478534	0	4.847	10	0.9012	13654	-0.291	0.7711	--+-+--?-++++-?+	0.857262431	13340	-0.132	0.895	--+-+--?-++---?+	0.945076741
cg04104256	37	11	46868062	14434	0.246	0.8057	+++-+-+-+----	0.919823102	0	9.985	12	0.6173	14190	0.564	0.5731	+++-+++-----+	0.935806722	0	11.894	12	0.4542	15666	-0.085	0.9326	---+++-+-+-+----	0.87752254	15324	0.464	0.643	+--+++-+++-----+	0.923784367
cg00988346	37	1	27729801	9631	-0.246	0.8058	++?+--++---+?	0.919823102	0	7.351	10	0.6919	9590	-0.338	0.7357	++?+-------+?	0.95001971	0	7.229	10	0.7037	10863	-0.218	0.8276	-++++?+--++---+?	0.864778811	10724	-0.269	0.7882	-++++?+-------+?	0.937204029
cg21350399	37	15	90119327	9633	-0.246	0.8058	++?-++-+-+--?	0.919823102	0	6.261	10	0.7929	9592	-0.158	0.8743	++?--+---+-+?	0.958667941	0	6.464	10	0.7749	10865	-0.014	0.989	+-+++?-++-+-+--?	0.883616506	10726	0.105	0.9161	+++++?--+---+-+?	0.945826514
cg26796670	37	2	232469021	14434	0.246	0.8058	-+--++-+----+	0.919823102	9.8	13.303	12	0.3474	14190	0.348	0.7277	-+--++-+----+	0.949562517	23.6	15.713	12	0.2047	15666	-0.118	0.9064	--+-+--++-+----+	0.874630323	15324	0.179	0.8578	--+-+--++-+----+	0.942412094
cg27252041	37	6	30181942	9628	-0.246	0.8058	-+?+-+-+--++?	0.919823102	0	6.293	10	0.7901	9587	-0.086	0.9318	-+?+-+-+--++?	0.961763548	0	7.089	10	0.7171	10860	0.101	0.9198	++--+?+-+-+--++?	0.876091478	10721	0.224	0.823	++--+?+-+-+--++?	0.939946572
cg07787632	37	6	2733861	9632	0.246	0.8058	-+?--++--+++?	0.919823102	0	5.534	10	0.8528	9591	-0.105	0.9166	-+?--++--+++?	0.960917925	0	4.376	10	0.9288	10864	0.383	0.7016	-++-+?--++--+++?	0.84725604	10725	0.138	0.89	-++-+?--++--+++?	0.944706603
cg14031365	37	7	20816695	14432	0.246	0.8058	++-+++--++-+-	0.919823102	0	3.753	12	0.9875	14188	0.619	0.5362	++++++--++-+-	0.931419823	0	4.732	12	0.9663	15664	0.45	0.6526	+++++-+++--++-+-	0.838857126	15322	0.835	0.4036	+++++++++--++-+-	0.893784002
cg11738782	37	7	121727301	14433	0.246	0.8058	+++------++-+	0.919823102	0	11.501	12	0.4865	14189	-0.306	0.7598	++-------++-+	0.951621275	13.5	13.867	12	0.3093	15664	0.3	0.7641	++-+++------++-+	0.856529088	15322	-0.348	0.7276	++-++-------++-+	0.931902835
cg08788291	37	17	73628166	14434	0.246	0.8058	+-++--++--++-	0.919823102	41.7	20.593	12	0.05667	14190	0.056	0.9554	+-++--++--++-	0.962414178	38.5	19.513	12	0.07688	15665	0.43	0.6674	-+++-++--++--++-	0.841298388	15323	0.225	0.8221	++++-++--++--++-	0.939868787
cg03344693	37	1	26947893	14431	-0.246	0.8058	-++-+++--+-+-	0.919823102	12.5	13.71	12	0.3196	14187	-0.132	0.8948	-++-+++--+-+-	0.959804712	6.9	12.895	12	0.3767	15659	-0.357	0.7209	----++-+++--+-+-	0.85030006	15317	-0.197	0.8437	-+--++-+++--+-+-	0.941735606
cg18512963	37	3	131430364	14433	0.246	0.8058	+++--+++++++-	0.919823102	18.2	14.667	12	0.2602	14189	0.618	0.5363	++---+++++++-	0.931419823	19.3	14.864	12	0.249	15665	0.445	0.6567	++++++--+++++++-	0.839238781	15323	0.814	0.4156	+++++---+++++++-	0.89509949
cg04946715	37	2	170655889	14434	-0.246	0.8058	-+--+--+++-+-	0.919823102	0	9.193	12	0.6864	14190	0.157	0.8753	-+--+--+++-+-	0.958667941	0	11.407	12	0.4944	15666	-0.502	0.6153	----+--+--+++-+-	0.832072382	15324	0.083	0.9339	++--+--+--+++-+-	0.946617746
cg23756005	37	11	111364291	14433	0.246	0.8058	-++++-+-+++++	0.919823102	0	5.17	12	0.9521	14189	0.327	0.744	-+-++-+-+++++	0.950754101	0	6.685	12	0.8777	15664	0.243	0.8078	+---++++-+-+++++	0.862052391	15322	0.369	0.7119	+---+-++-+-+++++	0.930320199
cg26232102	37	1	155024228	9633	-0.246	0.8058	++?---++---+?	0.919823102	0	7.856	10	0.6429	9592	-0.249	0.8037	++?---++---+?	0.954844285	0	9.728	10	0.4646	10863	-0.52	0.6032	--+++?---++---+?	0.830193384	10724	-0.084	0.9327	-++++?---++---+?	0.946512886
cg04595446	37	6	170408630	14055	0.246	0.8058	-++-+++++-+?+	0.919823102	0	5.68	11	0.8938	13811	0.028	0.9779	-++-++-+--+?+	0.963108775	0	6.672	11	0.825	15287	0.46	0.6454	+---++-+++++-+?+	0.837675673	14945	0.369	0.7119	+-+-++-++-+--+?+	0.930320199
cg26706520	37	17	15655637	13307	0.246	0.8058	+++--+--?++?-	0.919823102	0	3.262	10	0.9746	13063	0.568	0.5703	+++-++--?++?+	0.935246123	0	2.706	10	0.9875	13733	0.099	0.9215	?--+++--+--?++?-	0.87633238	13479	0.375	0.7074	?--+++-++--?++?+	0.929922145
cg10366797	37	12	54441509	14433	0.246	0.8058	+---+++----++	0.919823102	21.5	15.288	12	0.2261	14189	0.31	0.7563	+-+-+-+----++	0.951310686	16.3	14.34	12	0.2795	15665	0.12	0.9041	+-++---+++----++	0.874348693	15323	0.467	0.6403	+-++-+-+-+----++	0.923377587
cg14156581	37	8	106331587	14432	0.246	0.8058	--+-++--+--++	0.919823102	0	7.841	12	0.7974	14188	-0.045	0.9638	-+--++--+--++	0.962489153	0	8.052	12	0.781	15664	0.037	0.9706	--+--+-++--+--++	0.881734585	15322	0.025	0.9797	+-+-+--++--+--++	0.949357229
cg11685510	37	1	113286397	14433	0.246	0.8058	--+-+++++++++	0.919823102	6.3	12.803	12	0.3835	14189	0.139	0.8891	--+-++++++-++	0.959412838	3.7	12.458	12	0.4096	15665	0.586	0.5578	+++--+-+++++++++	0.820959768	15323	0.509	0.6108	+++--+-++++++-++	0.920547468
cg15532088	37	17	34195134	14434	0.246	0.8058	++---++-+-+-+	0.919823102	12.8	13.766	12	0.3159	14190	0.53	0.5964	++--++--+-+-+	0.938914056	16.9	14.436	12	0.2737	15666	0.22	0.8261	-++++---++-+-+-+	0.864624551	15324	0.449	0.6532	--+++--++--+-+-+	0.924945195
cg19813362	37	1	956108	14053	0.246	0.8058	----++-++++?-	0.919823102	44.7	19.876	11	0.04707	13809	0.254	0.7992	----++-++++?-	0.95452929	58.9	26.764	11	0.004987	15284	0.406	0.6846	++-----++-++++?-	0.844256947	14942	0.303	0.7619	++-----++-++++?-	0.934447282
cg06977639	37	4	57470287	14055	0.246	0.8058	-+-+-++++-+?+	0.919823102	0	5.522	11	0.9033	13811	0.164	0.8701	-+-+--++--+?+	0.958484575	0	6.31	11	0.8519	15091	0.355	0.7228	+?+-+-+-++++-+?+	0.850544261	14759	0.18	0.8573	-?+-+-+--++--+?+	0.942333843
cg22668744	37	10	52500020	9822	-0.246	0.8058	--++--++---+?	0.919823102	9.9	12.214	11	0.3478	9766	-0.171	0.8639	--++--++---+?	0.95814735	0	10.408	11	0.4941	10248	-0.293	0.7693	?+---++--++---+?	0.857072493	10182	-0.134	0.8932	?+---++--++---+?	0.944952113
cg26109009	37	1	113258059	14433	-0.246	0.8058	---++++-+--+-	0.919823102	0	6.963	12	0.86	14189	-0.04	0.9682	--+++++-+--+-	0.962626425	0	6.666	12	0.8788	15664	-0.378	0.7057	--+---++++-+--+-	0.84796946	15322	0.004	0.9971	+-+--+++++-+--+-	0.949848482
cg12582181	37	3	149848024	14433	0.246	0.8058	+-++-----++++	0.919823102	0	7.331	12	0.835	14189	-0.148	0.8822	+--+-----++++	0.958950583	0	7.445	12	0.8269	15665	0.309	0.7574	+-++-++-----++++	0.855662957	15323	-0.185	0.8534	+-++--+-----++++	0.942280223
cg16173577	37	2	215398954	14434	0.246	0.8058	--+++-+++-+--	0.919823102	11.5	13.565	12	0.3294	14190	0.248	0.804	--+++-+++-+--	0.954844285	10.1	13.356	12	0.3437	15665	-0.091	0.9273	-----+++-+++-+--	0.876855147	15323	-0.149	0.8813	-----+++-+++-+--	0.944519355
cg25670076	37	6	90807675	14056	-0.246	0.8058	--++++-+--+?-	0.919823102	57.7	25.984	11	0.006527	13813	-0.533	0.594	--++++-+--+?-	0.938658366	54.2	23.994	11	0.01276	15287	-0.051	0.9597	++---++++-+--+?-	0.880569815	14946	-0.393	0.6943	-+---++++-+--+?-	0.92859647
cg04065108	37	22	50453924	14431	0.246	0.8058	++----+--+-+-	0.919823102	0	8.011	12	0.7842	14187	-0.09	0.9279	++----+--+-+-	0.961375888	0	11.286	12	0.5046	15663	0.198	0.8429	-++++----+--+-+-	0.866798571	15321	0.013	0.9898	-++++----+--+-+-	0.94977746
cg13858742	37	1	204621504	9633	-0.246	0.8058	++?++----+-+?	0.919823102	0	4.734	10	0.9082	9592	-0.317	0.7515	++?-+---++--?	0.951063027	0	4.627	10	0.9147	10864	-0.406	0.6849	---++?++----+-+?	0.844307417	10725	-0.385	0.7004	-+-++?-+---++--?	0.929131016
cg01910484	37	16	56642229	14433	-0.246	0.8058	-----+-+-+-++	0.919823102	44.4	21.565	12	0.0427	14189	0.036	0.9709	--+--+-+-+-++	0.962733231	38.7	19.561	12	0.07586	15665	0.002	0.9986	+++-----+-+-+-++	0.884647735	15323	0.423	0.6719	+++--+--+-+-+-++	0.926492659
cg08267002	37	2	74741573	14434	0.246	0.8058	-+-+--+-+--++	0.919823102	0	11.502	12	0.4865	14190	0.033	0.9735	-+-+--+-+--++	0.962828373	11.7	13.59	12	0.3277	15665	-0.399	0.6899	--+-+-+--+-+--++	0.845225852	15324	-0.371	0.7106	--+-+-+--+-+--++	0.930167645
cg22581933	37	12	109797277	14432	0.246	0.8058	--++++++-++--	0.919823102	14.1	13.973	12	0.3024	14188	0.308	0.7584	---+++++-++--	0.951438236	20.5	15.087	12	0.2367	15664	0.323	0.7468	-++--++++++-++--	0.854251595	15322	0.297	0.7665	--+---+++++-++--	0.934976443
cg11900120	37	7	158037149	14433	0.246	0.8058	++++-+-+--+++	0.919823102	12.6	13.724	12	0.3187	14189	0.481	0.6308	++++-+-+--+++	0.941828876	0	11.447	12	0.491	15665	-0.049	0.9605	--+++++-+-+--+++	0.88063463	15323	-0.005	0.9959	--+++++-+-+--+++	0.949848482
cg01944484	37	12	149764	9119	0.246	0.8058	++-+--++--?-?	0.919823102	0	8.437	10	0.5863	9063	0.193	0.8473	++-++--+--?-?	0.957528185	21.8	12.782	10	0.2361	9545	-0.031	0.9749	?--++-+--++--?-?	0.882092352	9479	-0.028	0.9777	?--++-++--+--?-?	0.949289524
cg19354792	37	20	18124901	14415	0.246	0.8058	-++-----+++--	0.919823102	0	7.858	12	0.7961	14171	0.363	0.7165	-++---+-+++--	0.948668451	0	8.104	12	0.777	15641	0.411	0.6811	+---++-----+++--	0.843684222	15299	0.327	0.7433	+---++---+-+++--	0.933143637
cg04421611	37	4	128702014	14434	0.246	0.8058	--++++++++++-	0.919823102	3.1	12.38	12	0.4157	14190	0.324	0.7456	--+-++++++++-	0.950908443	13.6	13.896	12	0.3074	15665	0.527	0.5983	++---++++++++++-	0.829163771	15323	0.205	0.8374	-+---+-++++++++-	0.941089845
cg10993701	37	12	51660035	14050	0.246	0.8058	++-+++-+--+?-	0.919823102	34.8	16.874	11	0.1116	13806	0.118	0.9059	++-+++-+--+?-	0.960303394	44.7	19.903	11	0.04669	15086	0.102	0.9186	+?-++-+++-+--+?-	0.876024686	14754	-0.279	0.7802	-?-++-+++-+--+?-	0.936341717
cg14523723	37	18	9335432	14426	-0.246	0.8058	---++-+-++-+-	0.919823102	8	13.038	12	0.3663	14182	-0.527	0.5984	---++-+-++-+-	0.938987171	3.8	12.469	12	0.4088	15657	-0.403	0.6867	--+---++-+-++-+-	0.844609433	15315	-0.549	0.583	--+---++-+-++-+-	0.917617375
cg09905852	37	10	79601797	14434	-0.246	0.8058	+---+-+++--++	0.919823102	19.3	14.875	12	0.2483	14190	-0.573	0.5664	+---+--++--++	0.934750692	25.4	16.092	12	0.1871	15664	-0.012	0.9907	++-+---+-+++--++	0.883802352	15322	-0.293	0.7696	++-+---+--++--++	0.935239762
cg19286647	37	17	32968176	14434	-0.246	0.8058	++-+-+------+	0.919823102	7.4	12.956	12	0.3722	14190	-0.233	0.8157	++-+-+++--+--	0.955643266	11.5	13.561	12	0.3296	15666	-0.364	0.7158	-++++-+-+------+	0.849604565	15324	-0.236	0.8131	-++++-+-+++--+--	0.939343882
cg00322121	37	4	54409724	14408	-0.246	0.8058	++-+-++++-+--	0.919823102	0	7.651	12	0.8118	14164	-0.332	0.74	++---++++-+-+	0.950352932	0	6.131	12	0.9093	15637	-0.117	0.9067	+-+++-+-++++-+--	0.874644309	15295	-0.294	0.769	-++++---++++-+-+	0.935239762
cg10009737	37	4	74721678	14056	0.246	0.8058	++++-++---+?+	0.919823102	5.2	11.608	11	0.3938	13812	0.273	0.7848	++++-++---+?+	0.953348552	0	8.958	11	0.6258	15282	0.8	0.4236	+++++++-++---+?+	0.788405204	14940	0.534	0.5935	+++++++-++---+?+	0.918985942
cg14074052	37	12	22094226	14429	-0.246	0.8058	+-+++----+-+-	0.919823102	0.9	12.112	12	0.4368	14185	-0.014	0.9886	+--++----+-+-	0.963310385	6.4	12.816	12	0.3826	15660	0.336	0.7368	++-+-+++----+-+-	0.852646577	15318	0.618	0.5366	++-+--++----+-+-	0.912598069
cg02884775	37	2	73429333	14434	-0.246	0.8058	+---+++++++--	0.919823102	43.7	21.325	12	0.04581	14190	-0.524	0.6001	+---+++++++--	0.939318027	47.5	22.839	12	0.02913	15666	-0.454	0.6495	-+-+---+++++++--	0.838305263	15324	-0.364	0.7158	++-+---+++++++--	0.930658751
cg27515966	37	1	246862720	14434	-0.246	0.8059	+---++-+---+-	0.919842733	0	8.754	12	0.7238	14190	-0.311	0.7561	+--++--+---+-	0.951310686	0	9.514	12	0.6586	15663	-0.672	0.5017	---+---++-+---+-	0.808732262	15321	-0.605	0.5449	---+--++--+---+-	0.913462173
cg16318226	37	13	113671048	14434	0.246	0.8059	--+-+--++++-+	0.919842733	0	9.31	12	0.6762	14190	0.383	0.7017	--+-+-++-++++	0.947537175	0	10.266	12	0.5926	15666	0.097	0.9226	--+--+-+--++++-+	0.876407543	15324	0.208	0.8355	--+--+-+-++-++++	0.940963519
cg04304064	37	14	75424718	14434	-0.246	0.8059	--+++--+-+-+-	0.919842733	23.7	15.724	12	0.2042	14190	-0.571	0.5679	+--++--+-+-+-	0.934861335	25.1	16.032	12	0.1898	15666	-0.288	0.773	-+---+++--+-+-+-	0.857615985	15324	-0.732	0.4641	-+-+--++--+-+-+-	0.903346195
cg20232550	37	8	144344793	14434	-0.246	0.8059	-+-+--+++-+--	0.919842733	34.6	18.351	12	0.1054	14190	-0.507	0.6122	-+++--+++-+--	0.94023422	36.4	18.86	12	0.09197	15666	-0.177	0.8593	+---+-+--+++-+--	0.868942019	15324	-0.737	0.461	----+++--+++-+--	0.902847783
cg19774365	37	7	64342997	14433	-0.246	0.8059	+-+--++----++	0.919842733	39.2	19.725	12	0.07247	14189	-0.182	0.8559	+-+--++----++	0.958012536	24.9	15.982	12	0.1921	15665	0.331	0.7404	++-+-+--++----++	0.853275888	15323	0.45	0.6525	++-+-+--++----++	0.924895357
cg00393340	37	2	241388772	13374	0.246	0.8059	++-+--+--+??+	0.919842733	0	2.381	10	0.9925	13130	0.596	0.5512	-+++-----+??+	0.933313064	0	2.761	10	0.9865	14606	0.362	0.7176	++-++-+--+--+??+	0.849766316	14264	0.591	0.5546	-+--+++-----+??+	0.914697959
cg24481882	37	6	136450701	14434	-0.246	0.8059	----++-+----+	0.919842733	0	6.359	12	0.8969	14190	-0.798	0.4248	----++-+----+	0.920462134	0	7.999	12	0.7852	15666	0.141	0.8876	+-+----++-+----+	0.872521516	15324	-0.26	0.7946	+++----++-+----+	0.937930128
cg06392241	37	12	93771346	14431	0.246	0.8059	--+-++-+-+++-	0.919842733	0	10.921	12	0.5357	14187	0.013	0.9893	--+-++-+-+++-	0.963315739	0	7.821	12	0.799	15663	-0.247	0.8047	-----+-++-+-+++-	0.861609947	15321	-0.287	0.7743	-----+-++-+-+++-	0.935564525
cg27297851	37	19	36389833	14434	0.246	0.8059	--+++-++++--+	0.919842733	4.7	12.595	12	0.3991	14190	0.268	0.7887	--+++-++-+--+	0.953525446	0	11.81	12	0.461	15665	-0.069	0.9447	-----+++-++++--+	0.878927804	15323	0.026	0.9793	+----+++-++-+--+	0.949343367
cg24125890	37	12	21654287	14434	-0.246	0.8059	-+-+++-+++-+-	0.919842733	0	3.68	12	0.9885	14190	0.119	0.905	-+-+++-+++-+-	0.960301475	0	4.634	12	0.9691	15664	-0.684	0.4938	--+-+-+++-+++-+-	0.806493074	15322	-0.244	0.8072	--+-+-+++-+++-+-	0.938857424
cg00287016	37	7	99691875	14434	-0.246	0.8059	--+--++++-+-+	0.919842733	0	6.314	12	0.8994	14190	-0.367	0.7133	-----++++-+-+	0.948554572	0	6.994	12	0.858	15666	-0.182	0.8559	++---+--++++-+-+	0.868583963	15324	-0.421	0.6737	++------++++-+-+	0.926719049
cg07536507	37	4	2276044	14434	0.246	0.8059	--+++-++-++--	0.919842733	0	5.959	12	0.9182	14190	-0.171	0.8639	---+--++--++-	0.95814735	0	7.306	12	0.8367	15666	0.407	0.6841	+----+++-++-++--	0.844219895	15324	0.071	0.9438	++----+--++--++-	0.947195564
cg09179397	37	7	75928325	14434	0.246	0.8059	--++-+++--++-	0.919842733	26.5	16.33	12	0.1766	14190	0.338	0.7357	--++--++--++-	0.95001971	18.3	14.69	12	0.2588	15666	-0.377	0.7064	--+--++-+++--++-	0.848024742	15324	-0.458	0.6471	--+--++--++--++-	0.924338373
cg08538528	37	11	134354379	9630	-0.246	0.8059	-+?----++-++?	0.919842733	4.7	10.498	10	0.3979	9589	-0.27	0.7873	-+?--+--+-++?	0.953446119	0	8.989	10	0.5331	10862	-0.48	0.6316	----+?----++-++?	0.835258099	10723	-0.497	0.6189	----+?--+--+-++?	0.921274905
cg20951539	37	6	36367819	14430	-0.246	0.8059	++--++--+++--	0.919842733	2.5	12.314	12	0.4208	14186	-0.087	0.931	++--++---++--	0.961685956	0	11.488	12	0.4876	15662	-0.287	0.7744	--+++--++--+++--	0.857813225	15320	-0.095	0.9244	--+++--++---++--	0.946300079
cg01308202	37	5	157996684	14433	-0.246	0.8059	---+-+-++-+--	0.919842733	17.9	14.62	12	0.2629	14189	0.101	0.9198	---+-+-++-+-+	0.96108988	0	11.077	12	0.5223	15664	0.677	0.4981	+++---+-+-++-+--	0.807631	15322	0.943	0.3459	+++---+-+-++-+-+	0.88347376
cg11224624	37	8	145049280	14427	-0.246	0.8059	--++--++-++-+	0.919842733	0	8.83	12	0.7174	14183	-0.08	0.9365	--++--+++++-+	0.96176381	0	10.284	12	0.5911	15659	0.154	0.8778	+-+--++--++-++-+	0.871284885	15317	0.388	0.6979	+++--++--+++++-+	0.928918429
cg01412763	37	17	73615992	14433	0.246	0.8059	++++----+-+-+	0.919842733	0	3.078	12	0.995	14189	0.529	0.5965	++++----+-+-+	0.938914056	0	2.885	12	0.9963	15665	0.272	0.7855	-+-++++----+-+-+	0.859353037	15323	0.399	0.6897	-+-++++----+-+-+	0.928184877
cg09818397	37	1	90023237	14430	-0.246	0.8059	-+-+---+--+++	0.919842733	25	15.997	12	0.1914	14186	-0.548	0.5838	-+-+---+--+++	0.937252268	24.2	15.832	12	0.199	15661	0.029	0.9768	+++-+-+---+--+++	0.882343813	15319	-0.379	0.7044	-++-+-+---+--+++	0.929599393
cg18574157	37	7	122526834	14428	-0.246	0.8059	+---++---+-+-	0.919842733	0	6.415	12	0.8937	14184	0.107	0.9148	+-+-++---+-+-	0.960818604	0	8.605	12	0.7362	15660	-0.273	0.785	+--+---++---+-+-	0.859291053	15318	0.231	0.8176	++-+-+-++---+-+-	0.939638585
cg05738470	37	16	603743	14433	-0.246	0.8059	----++----+-+	0.919842733	0	11.353	12	0.499	14189	-0.111	0.9119	-----+-++-+++	0.960643102	0	11.498	12	0.4868	15665	0.037	0.9707	++-----++----+-+	0.881734585	15323	-0.056	0.9557	++------+-++-+++	0.947895582
cg01945816	37	4	113627637	14434	0.246	0.8059	+++++-+-+--+-	0.919842733	0	8.36	12	0.7564	14190	0.206	0.8366	+++++-+-+--+-	0.957040442	0	8.302	12	0.7611	15666	0.183	0.8546	--++++++-+-+--+-	0.868465156	15324	0.423	0.6724	++++++++-+-+--+-	0.926601634
cg20547724	37	5	131607888	14433	-0.246	0.8059	+-++-+---++++	0.919842733	0	5.011	12	0.9576	14189	0.208	0.8355	++-+-----++++	0.95698006	0	4.876	12	0.962	15665	0.269	0.7878	++++-++-+---++++	0.85960415	15323	0.555	0.5789	+++++-+-----++++	0.917152421
cg22391400	37	10	105727767	14434	-0.246	0.8059	++---+++-+-+-	0.919842733	43.3	21.171	12	0.04794	14190	-0.217	0.828	++---+++++-+-	0.956746676	45.6	22.056	12	0.0369	15665	-0.204	0.8383	++-++---+++-+-+-	0.86620195	15323	-0.087	0.9309	++-++---+++++-+-	0.946460992
cg09779152	37	17	73205364	14428	-0.246	0.8059	-+-+---++-+--	0.919842733	0	2.441	12	0.9984	14184	-0.494	0.621	-+-+---+---+-	0.940804872	0	3.625	12	0.9893	15659	-0.447	0.6552	-++-+-+---++-+--	0.839130199	15317	-0.866	0.3864	--+-+-+---+---+-	0.890651567
cg23915527	37	1	161368787	14057	-0.246	0.8059	+-+++------?+	0.919842733	40.4	18.467	11	0.07137	13813	-0.6	0.5482	+-+++------?+	0.932792528	38.9	17.994	11	0.08171	15289	0.224	0.8229	++++-+++------?+	0.864279473	14947	-0.287	0.7738	-+++-+++------?+	0.935530018
cg16721427	37	2	4050797	14431	0.246	0.8059	+-++-+--+---+	0.919842733	0	7.405	12	0.8298	14187	0.246	0.8054	+-++-+--+---+	0.954915078	0	7.75	12	0.8043	15663	0.309	0.7577	++-+-++-+--+---+	0.855699992	15321	0.538	0.5903	++-+-++-+--+---+	0.918519316
cg08176386	37	11	14994893	14432	-0.246	0.8059	---+++-+-+---	0.919842733	25.5	16.118	12	0.1859	14188	-0.041	0.9673	--++++-+-+---	0.962599985	0	11.656	12	0.4737	15662	-0.147	0.8829	+++---+++-+-+---	0.871933464	15320	0.077	0.9388	-++--++++-+-+---	0.94683116
cg27458631	37	22	30749857	14432	0.246	0.8059	--+--+--+++++	0.919842733	0	11.765	12	0.4647	14188	0.359	0.7196	--+--+--+++++	0.948942639	15.6	14.218	12	0.287	15663	-0.028	0.9779	-+---+--+--+++++	0.882482413	15321	-0.134	0.8934	-----+--+--+++++	0.94495678
cg26955275	37	7	129931908	14424	-0.246	0.8059	++-+-++--++--	0.919842733	0	11.293	12	0.504	14180	-0.302	0.7624	++-+-++--++--	0.951807137	7.7	12.997	12	0.3693	15656	-0.197	0.8441	-++++-+-++--++--	0.86698429	15314	-0.209	0.8345	-++++-+-++--++--	0.940930109
cg11017155	37	13	113724409	14433	0.246	0.8059	+--+-++--++++	0.919842733	38.7	19.585	12	0.07535	14189	0.026	0.9789	+--+-++--++++	0.963159647	44.2	21.51	12	0.04339	15665	0.679	0.4971	++++--+-++--++++	0.807392433	15323	0.668	0.504	++++--+-++--++++	0.909653532
cg09295416	37	3	50388132	14433	0.246	0.8059	--+-++-+-+-++	0.919842733	0	8.495	12	0.7454	14189	0.269	0.7881	--+-++-+-+-++	0.953466684	0	7.683	12	0.8094	15665	-0.261	0.7944	--+--+-++-+-+-++	0.860297993	15323	0.123	0.9023	--+--+-++-+-+-++	0.945302488
cg12083232	37	6	29571438	9632	-0.246	0.8059	++?++-------?	0.919842733	4.3	10.444	10	0.4024	9591	0.146	0.8839	++?-+-------?	0.959132635	16.8	12.019	10	0.2838	10864	-0.51	0.6099	-+-++?++-------?	0.831286038	10725	-0.319	0.75	---++?-+-------?	0.933501749
cg01168584	37	18	2903245	14432	-0.246	0.8059	-+++-+++-+++-	0.919842733	51.9	24.966	12	0.01498	14188	-0.448	0.6539	-+-+-+++-+++-	0.944175832	53.5	25.807	12	0.01143	15663	-0.161	0.872	++--+++-+++-+++-	0.870584656	15321	-0.576	0.5649	-+--+-+-+++-+++-	0.915451821
cg15549761	37	5	98106108	14431	-0.246	0.8059	-++-++-++--++	0.919842733	0	10.508	12	0.5715	14187	-0.421	0.6738	-++-++-----++	0.94559228	0	11.888	12	0.4547	15663	-0.425	0.6711	--+-++-++-++--++	0.841924786	15321	-0.579	0.5627	--+-++-++-----++	0.915451821
cg25515639	37	17	78323799	14434	-0.246	0.806	+-----+-++++-	0.919854259	18.8	14.784	12	0.2535	14190	-0.423	0.6722	+-----+--+++-	0.945506248	19.2	14.847	12	0.2499	15666	-0.433	0.6652	---+-----+-++++-	0.84086587	15324	-0.671	0.5021	---+-----+--+++-	0.909318373
cg20189916	37	11	65819834	14433	0.246	0.806	++---+-+----+	0.919854259	26.3	16.284	12	0.1786	14189	0.416	0.6775	++---+-++--++	0.945957491	18.9	14.797	12	0.2527	15665	-0.416	0.6775	---++---+-+----+	0.843022865	15323	-0.007	0.9944	---++---+-++--++	0.949848482
cg05352754	37	2	101034825	13300	-0.246	0.806	++--+--+?++?-	0.919854259	0	8.224	10	0.607	13056	-0.29	0.772	++-----+?++?-	0.952186532	0	9.885	10	0.4506	14529	-0.114	0.9092	+--++--+--+?++?-	0.874951947	14187	-0.471	0.6376	---++-----+?++?-	0.923197537
cg26569634	37	2	10760591	13312	-0.246	0.806	+++---+-?++?-	0.919854259	34.4	15.255	10	0.123	13068	-0.057	0.9543	++----+-?++?-	0.962372848	27.6	13.811	10	0.1818	14348	-0.208	0.8355	+?-+++---+-?++?-	0.865735458	14016	-0.22	0.8255	-?-++----+-?++?-	0.940129929
cg02938601	37	8	22961088	14407	-0.246	0.806	-+-+++++-+---	0.919854259	1.1	12.133	12	0.435	14163	0.245	0.8061	-+-+++++-+---	0.955011182	0	9.571	12	0.6535	15638	-0.791	0.429	----+-+++++-+---	0.790169066	15296	-0.228	0.8195	----+-+++++-+---	0.939705555
cg14826711	37	1	169396909	14431	0.246	0.806	-++---+-++-++	0.919854259	0	8.653	12	0.7323	14187	0.298	0.7654	-++---+-++-++	0.951982908	0	10.401	12	0.5809	15663	0.292	0.7706	--+-++---+-++-++	0.857254775	15321	0.55	0.5822	+-+-++---+-++-++	0.917604709
cg22229470	37	6	168107104	14433	0.246	0.806	----+--+-++++	0.919854259	30.3	17.21	12	0.1419	14189	0.217	0.8282	----+--+-++++	0.956746676	26	16.226	12	0.1811	15664	0.249	0.8032	-++----+--+-++++	0.86149051	15322	0.408	0.6833	+++----+--+-++++	0.927656246
cg26113488	37	1	39249433	14434	-0.246	0.806	-+-+---+-+++-	0.919854259	0	4.907	12	0.961	14190	-0.296	0.7672	-+--+-++-+++-	0.952006753	0	8.205	12	0.7689	15666	0.046	0.9636	+++-+-+---+-+++-	0.881009249	15324	-0.054	0.9568	-++-+--+-++-+++-	0.947926171
cg21591742	37	2	176980998	14431	0.246	0.806	----++++--+--	0.919854259	0	8.393	12	0.7537	14187	0.165	0.8692	----++++--++-	0.958459015	0	9.051	12	0.6986	15663	0.207	0.8363	-++----++++--+--	0.865801895	15321	0.39	0.6964	+++----++++--++-	0.928684947
cg23047271	37	3	64210991	14434	0.246	0.806	-+--++--+---+	0.919854259	0	11.661	12	0.4733	14190	0.079	0.937	-+--++--+---+	0.961770484	0	10.552	12	0.5677	15666	0.74	0.4591	+++-+--++--+---+	0.797719379	15324	0.65	0.516	+++-+--++--+---+	0.910933047
cg05593887	37	7	77827379	12611	0.246	0.806	+-?+?---++-++	0.919854259	0	9.328	10	0.5013	12410	0.152	0.8791	+-?+?---++-++	0.958742369	0	9.091	10	0.5235	13843	-0.001	0.9989	---+-?+?---++-++	0.884647735	13544	-0.19	0.8492	---+-?+?---++-++	0.941953242
cg23201907	37	14	104741786	14432	-0.246	0.806	+-+---++-+++-	0.919854259	15.5	14.195	12	0.2884	14188	-0.667	0.5048	+-+---++++++-	0.928481942	13.4	13.862	12	0.3096	15664	-0.137	0.8913	+--+-+---++-+++-	0.872925312	15322	-0.645	0.519	+--+-+---++++++-	0.911217552
cg00333985	37	7	65338708	14434	-0.246	0.806	+--++++-++-+-	0.919854259	8.3	13.091	12	0.3625	14190	-0.095	0.9244	+-+++++-++-+-	0.961226332	20	14.993	12	0.2418	15666	-0.577	0.5641	---+--++++-++-+-	0.82213035	15324	-0.26	0.7946	-+-+-+++++-++-+-	0.937930128
cg21294209	37	1	46713444	14429	0.246	0.806	-++-+-+----++	0.919854259	0	11.848	12	0.458	14185	-0.189	0.85	--+---+----++	0.957717533	0	10.065	12	0.6102	15657	0.251	0.8017	++--++-+-+----++	0.861298996	15316	-0.183	0.8551	++---+---+----++	0.942280223
cg22240520	37	7	158855297	12804	-0.246	0.806	--++?+-+-+++-	0.919854259	0	10.056	11	0.5254	12588	-0.658	0.5102	--++?+-+-+++-	0.92862509	0	9.561	11	0.5703	13230	-0.284	0.7762	?----++?+-+-+++-	0.858067487	13004	-0.705	0.481	?----++?+-+-+++-	0.906317993
cg12018581	37	7	1031548	14434	-0.246	0.806	++--++---+---	0.919854259	0	11.472	12	0.489	14190	-0.095	0.9241	++--++---+---	0.961223471	0	9.441	12	0.6649	15666	-0.479	0.6323	-+-++--++---+---	0.835395783	15324	-0.379	0.7043	---++--++---+---	0.929599393
cg01068332	37	8	82784211	14024	0.246	0.806	++----+--++?+	0.919854259	0	7.08	11	0.7926	13780	-0.007	0.9945	+++---+--++?-	0.963736669	0	8.086	11	0.7056	15060	0.345	0.7299	+?-++----+--++?+	0.851767163	14728	-0.073	0.9422	-?-+++---+--++?-	0.947010283
cg09813525	37	13	53420386	14056	-0.246	0.806	+-+++--+---?-	0.919854259	5.3	11.618	11	0.393	13812	-0.558	0.5767	+--++--+---?+	0.936334258	5.6	11.65	11	0.3905	15288	-0.655	0.5122	---+-+++--+---?-	0.811380416	14946	-0.788	0.4309	-+-+--++--+---?+	0.897900903
cg17890778	37	7	94285288	14434	-0.246	0.806	++++-++++++--	0.919854259	0	11.497	12	0.4869	14190	-0.204	0.8381	++++-++++++--	0.957065707	0	10.189	12	0.5994	15666	-0.762	0.4461	---++++-++++++--	0.794515962	15324	-0.568	0.57	---++++-++++++--	0.916126997
cg18590092	37	18	77253976	14433	0.246	0.806	---+++++-+--+	0.919854259	9.5	13.263	12	0.3502	14189	0.199	0.8422	----+-++-++-+	0.957205007	26.3	16.287	12	0.1785	15664	0.705	0.4807	++----+++++-+--+	0.803251847	15322	0.512	0.609	+++----+-++-++-+	0.920388322
cg17009679	37	11	17005117	14430	0.246	0.806	+-++-----++++	0.919854259	31.6	17.551	12	0.13	14186	0.583	0.5599	+-++---+-++++	0.933939748	34	18.174	12	0.1105	15661	0.085	0.9321	---+-++-----++++	0.877455558	15320	0.273	0.7852	---+-++---+-++++	0.936843367
cg26105283	37	1	11744230	13373	0.246	0.806	-++--++-++??-	0.919854259	23.9	13.148	10	0.2155	13129	0.265	0.7911	+++--++--+??-	0.953825607	16.2	11.932	10	0.2897	14605	0.482	0.6295	+-+-++--++-++??-	0.834788991	14263	0.281	0.7787	--++++--++--+??-	0.93613827
cg27011480	37	6	30228083	14430	0.246	0.806	+++--++-+++++	0.919854259	0	11.355	12	0.4988	14186	0.35	0.7261	+++--++-++++-	0.949431085	8.1	13.051	12	0.3653	14856	0.35	0.7265	?+-+++--++-+++++	0.851028511	14602	0.525	0.5998	?+-+++--++-++++-	0.919515729
cg20019658	37	18	66382486	14433	-0.246	0.806	+---+--+++---	0.919854259	0	10.757	12	0.5499	14189	-0.376	0.7068	+------+++---	0.948144842	0	10.347	12	0.5856	15665	0.24	0.81	++++---+--+++---	0.862409038	15323	0.076	0.9394	-+++------+++---	0.946851864
cg19167907	37	22	50964993	14434	-0.246	0.806	+--+-++--+---	0.919854259	0	8.73	12	0.7258	14190	0.132	0.8951	+--+-++--+-+-	0.959804712	0	6.921	12	0.8628	15666	-0.79	0.4293	--++--+-++--+---	0.790231531	15324	-0.06	0.9523	--++--+-++--+-+-	0.947667475
cg01498160	37	12	26348463	14433	-0.246	0.806	++--+--+-+--+	0.919854259	18.5	14.732	12	0.2564	14189	0.361	0.7179	++--+----+-++	0.948743551	0	9.807	12	0.6329	15665	0.156	0.8763	+++++--+--+-+--+	0.871033265	15323	0.837	0.4026	+++++--+----+-++	0.893626364
cg05697866	37	1	2437200	14433	0.246	0.806	+-+-+++-+++-+	0.919854259	7	12.896	12	0.3766	14189	0.006	0.9956	+-+-+++-+-+-+	0.963744856	0	11.489	12	0.4875	15665	-0.237	0.8124	---+-+-+++-+++-+	0.862776701	15323	-0.418	0.676	---+-+-+++-+-+-+	0.926732135
cg25072393	37	4	187810222	14431	0.246	0.806	-++++-+---+--	0.919854259	27.3	16.517	12	0.1687	14187	0.317	0.7511	-++++-+---++-	0.951063027	22.7	15.534	12	0.2135	15663	0.505	0.6134	+++-++++-+---+--	0.831778545	15321	0.391	0.696	+-+-++++-+---++-	0.928684947
cg08681293	37	19	1221756	14431	0.246	0.806	++-++--+--++-	0.919854259	30.9	17.365	12	0.1364	14187	0.33	0.7412	++-++--+-++--	0.950476762	39.1	19.697	12	0.07303	15663	0.775	0.4381	+++++-++--+--++-	0.792330822	15321	0.635	0.5253	+++++-++--+-++--	0.911510332
cg04804052	37	19	11094658	14433	0.246	0.806	-++++--++----	0.919854259	0	8.441	12	0.7498	14189	-0.279	0.7799	++-++--+-----	0.952795794	0	10.773	12	0.5484	15664	0.373	0.7091	+-+-++++--++----	0.848417333	15322	-0.241	0.8096	--+++-++--+-----	0.939124868
cg18942110	37	15	91072797	14434	-0.246	0.806	+-+-++--+--+-	0.919854259	0	9.025	12	0.7008	14190	-0.271	0.7862	+-+-++--+--+-	0.953390517	0	8.077	12	0.7791	15665	-0.871	0.3835	---+-+-++--+--+-	0.77690982	15323	-0.65	0.5159	---+-+-++--+--+-	0.910933047
cg20198611	37	6	33163689	14433	0.246	0.806	++-++--+--+-+	0.919854259	0	10.359	12	0.5845	14189	0.102	0.9191	+++++--+--+--	0.96108988	10.7	13.445	12	0.3376	15665	0.518	0.6045	+++++-++--+--+-+	0.83037503	15323	0.312	0.755	++++++++--+--+--	0.933757944
