## Supplementary material for "DNA methylation signatures of aggression and closely related constructs: A meta-analysis of epigenome-wide studies across the lifespan": eTable 6: eTable6.txt (part 87 of 106)

cgid	Genome_Build	CHR	MAPINFO	Weight_WholeBlood_Model1	Zscore_WholeBlood_Model1	P.value_WholeBlood_Model1	Direction_WholeBlood_Model1	FDR_qvalue_WholeBlood_Model1	HetISq_WholeBlood_Model1	HetChiSq_WholeBlood_Model1	HetDf_WholeBlood_Model1	HetPVal_WholeBlood_Model1	Weight_WholeBlood_Model2	Zscore_WholeBlood_Model2	P.value_WholeBlood_Model2	Direction_WholeBlood_Model2	FDR_qvalue_WholeBlood_Model2	HetISq_WholeBlood_Model2	HetChiSq_WholeBlood_Model2	HetDf_WholeBlood_Model2	HetPVal_WholeBlood_Model2	Weight_combined_Model1	Zscore_combined_Model1	P.value_combined_Model1	Direction_combined_Model1	FDR_qvalue_combined_Model1	Weight_combined_Model2	Zscore_combined_Model2	P.value_combined_Model2	Direction_combined_Model2	FDR_qvalue_combined_Model2
cg12863967	37	7	93534920	12418	-0.246	0.806	++-+?++--+-?-	0.919854259	30.3	14.34	10	0.158	12202	-0.179	0.8581	++++?++--+-?-	0.958045515	34	15.154	10	0.1265	13649	-0.121	0.9036	-++++-+?++--+-?-	0.874303687	13335	-0.339	0.7343	--+++++?++--+-?-	0.932309166
cg07139165	37	11	133823125	14428	0.246	0.806	++--+-+-+--+-	0.919854259	0	10.598	12	0.5636	14184	0.031	0.975	++--+-+-+-++-	0.962875744	0	6.849	12	0.8674	15660	0.403	0.6872	+++++--+-+-+--+-	0.84471094	15318	0.396	0.6923	+++++--+-+-+-++-	0.928440045
cg03357721	37	13	111956695	14429	0.246	0.806	++---+--+++-+	0.919854259	28.8	16.848	12	0.1554	14185	0.203	0.839	+++--+---++-+	0.957065707	23.6	15.713	12	0.2047	15661	0.131	0.8956	--+++---+--+++-+	0.873445537	15319	-0.05	0.9599	--++++--+---++-+	0.948010108
cg14168055	37	4	4851051	13373	-0.246	0.806	---+--++-+??+	0.919854259	8.8	10.963	10	0.3604	13129	0.014	0.9885	---+-+++-+??+	0.963310385	0	9.362	10	0.4982	14605	-0.044	0.9651	+++---+--++-+??+	0.881131556	14263	0.196	0.8449	+++---+-+++-+??+	0.941783191
cg22983786	37	14	92505904	13745	0.246	0.806	--++-+++-+?+-	0.919854259	0	5.22	11	0.92	13501	0.625	0.5318	--+--+++-+?++	0.930998882	0	5.427	11	0.9088	14171	0.38	0.7041	?-+--++-+++-+?+-	0.847653845	13917	0.803	0.4219	?-+--+--+++-+?++	0.896243831
cg08439901	37	7	150929505	12428	-0.246	0.806	----?+-++-+?-	0.919854259	0	4.965	10	0.8935	12212	-0.411	0.6814	----?+-++++?-	0.94605809	0	5.12	10	0.883	13660	-0.165	0.869	+------?+-++-+?-	0.870210599	13346	-0.23	0.8185	++-----?+-++++?-	0.939703589
cg21696393	37	16	1030401	13374	-0.245	0.8061	--+-+-+-+-??+	0.919863082	0	9.735	10	0.4641	13130	0.18	0.857	--+-+-+-+-??+	0.958045515	18	12.195	10	0.2722	14606	-0.654	0.513	-----+-+-+-+-??+	0.811568967	14264	0.03	0.9763	-----+-+-+-+-??+	0.949219098
cg15130102	37	1	213090116	14434	0.245	0.8061	-+--++-+++---	0.919863082	0	10.701	12	0.5547	14190	0.222	0.8245	-+--++-+++---	0.956428645	0	9.269	12	0.6798	15666	0.276	0.7825	+---+--++-+++---	0.858862001	15324	0.336	0.7369	+---+--++-+++---	0.932599597
cg20429350	37	1	3140623	14434	-0.246	0.8061	-------++-+++	0.919863082	0	11.108	12	0.5197	14190	-0.415	0.6781	-------++-+++	0.946001004	8.2	13.074	12	0.3637	15665	0.137	0.891	+++-------++-+++	0.872898903	15323	0.015	0.9877	+++-------++-+++	0.949682932
cg05555455	37	3	148804550	14428	-0.246	0.8061	+---+++--+---	0.919863082	12.2	13.675	12	0.322	14184	-0.713	0.4761	+---+++--+---	0.925155885	1.3	12.164	12	0.4326	15659	-0.096	0.9233	+-++---+++--+---	0.876493697	15317	-0.866	0.3864	--++---+++--+---	0.890651567
cg02577745	37	14	101334582	14434	0.245	0.8061	++++-++-+-+--	0.919863082	45.7	22.103	12	0.03638	14190	0.433	0.6647	++++-++---+--	0.944738455	41.3	20.455	12	0.05896	15665	0.266	0.7899	-+-++++-++-+-+--	0.859798907	15323	0.475	0.6348	++-++++-++---+--	0.923041
cg08845235	37	1	85170253	14433	0.246	0.8061	--+------++++	0.919863082	34.4	18.28	12	0.1074	14189	0.523	0.6008	--+------++++	0.939365919	29.3	16.978	12	0.1504	15662	0.232	0.8166	+-+--+------++++	0.863380331	15320	0.314	0.7538	--+--+------++++	0.933731381
cg10394068	37	21	28514326	14053	-0.245	0.8061	++---++---+?+	0.919863082	0	10.04	11	0.5268	13809	-0.016	0.9869	+++--++----?+	0.963310385	0	10.321	11	0.5018	15281	0.519	0.604	+++++---++---+?+	0.830363428	14939	0.606	0.5447	++++++--++----?+	0.913447192
cg17175624	37	1	145438920	14430	0.245	0.8061	---++---++--+	0.919863082	18.7	14.757	12	0.255	14186	0.389	0.6974	++-++---++--+	0.947349472	4.5	12.56	12	0.4018	15662	0.7	0.4841	++----++---++--+	0.804011754	15320	0.77	0.4412	+--++-++---++--+	0.899962235
cg04831048	37	11	3108582	14433	-0.245	0.8061	--++-+--+-+-+	0.919863082	17.1	14.476	12	0.2714	14189	-0.309	0.7571	--++-+--+-+-+	0.951310686	33.4	18.006	12	0.1155	15665	-0.364	0.7156	++---++-+--+-+-+	0.849567069	15323	-0.394	0.6933	++---++-+--+-+-+	0.928515767
cg02383785	37	7	127808848	14433	-0.245	0.8061	++---+-----++	0.919863082	0	5.481	12	0.94	14189	-0.59	0.5553	+++--+-----++	0.93381482	0	4.891	12	0.9615	15664	-0.506	0.6132	-+-++---+-----++	0.831776868	15322	-0.651	0.5149	-+-+++--+-----++	0.910870888
cg04672450	37	1	860185	14434	0.245	0.8061	--+---+++--++	0.919863082	0	10.784	12	0.5475	14190	0.323	0.747	--+---+++--++	0.95098598	4.8	12.605	12	0.3984	15666	-0.161	0.8721	-----+---+++--++	0.870600231	15324	0.222	0.8241	-----+---+++--++	0.939973408
cg07501919	37	2	219857231	9633	-0.246	0.8061	++?---++----?	0.919863082	39.5	16.526	10	0.08554	9592	-0.054	0.9568	++?---++---+?	0.962414178	38	16.124	10	0.09613	10865	-0.613	0.5397	--+++?---++----?	0.817172997	10726	-0.341	0.7332	--+++?---++---+?	0.932230084
cg06674117	37	17	30488883	14428	0.245	0.8061	-+---+--+++-+	0.919863082	22.1	15.395	12	0.2205	14184	-0.077	0.9384	-+-+-++--++-+	0.9617876	22.8	15.548	12	0.2128	15660	-0.064	0.9489	-+--+---+--+++-+	0.879444852	15318	-0.44	0.6601	-+--+-+-++--++-+	0.925483319
cg13103051	37	18	44260790	14434	0.246	0.8061	++-+++--+++--	0.919863082	0	11.449	12	0.4909	14190	0.403	0.6871	+--+++---++--	0.946354995	2.4	12.293	12	0.4225	15666	0.163	0.8706	--+++-+++--+++--	0.870461265	15324	0.536	0.592	+-++--+++---++--	0.918738713
cg26366087	37	2	121574902	14433	-0.245	0.8061	+-+------+++-	0.919863082	0	7.96	12	0.7883	14189	-0.18	0.8569	--+-----++++-	0.958045515	0	8.106	12	0.7768	15665	-0.214	0.8309	+-++-+------+++-	0.865148701	15323	-0.273	0.7845	--+--+-----++++-	0.936703452
cg01973095	37	12	110338174	14434	-0.245	0.8061	------+--++++	0.919863082	19.4	14.888	12	0.2476	14190	-0.436	0.6631	+---+-+--++++	0.944606693	21	15.192	12	0.2311	15666	-0.396	0.6919	-+-------+--++++	0.845582782	15324	-0.494	0.6213	-+-+---+-+--++++	0.921429259
cg12732436	37	18	77752726	12805	-0.245	0.8061	-+++?--+--++-	0.919863082	33.3	16.489	11	0.1239	12589	-0.125	0.9002	-+++?--+--++-	0.960121334	40.5	18.491	11	0.07087	13231	-0.402	0.6877	?---+++?--+--++-	0.844786962	13005	-0.336	0.7367	?---+++?--+--++-	0.932584066
cg06800565	37	1	161124156	14434	-0.245	0.8061	+--++-+-----+	0.919863082	0	9.184	12	0.6871	14190	-0.225	0.8222	+-+++-+-----+	0.956223187	0	8.401	12	0.7531	15666	-0.865	0.3871	--++--++-+-----+	0.777801783	15324	-0.826	0.4086	--++-+++-+-----+	0.894259413
cg25466368	37	3	193853978	14434	0.246	0.8061	+--++-++++--+	0.919863082	0	11.043	12	0.5252	14190	0.191	0.8489	+---+-++-+--+	0.957634671	10.3	13.384	12	0.3417	15665	0.58	0.5618	+--+--++-++++--+	0.821767073	15323	0.644	0.5194	++-+---+-++-+--+	0.911217552
cg00012692	37	13	20805487	14433	0.246	0.8061	++--++-+-++--	0.919863082	19.2	14.856	12	0.2494	14190	0.635	0.5252	++--++-++++--	0.930153822	5.3	12.667	12	0.3937	15665	0.371	0.7103	+-+++--++-+-++--	0.848640421	15324	0.689	0.4906	-++++--++-++++--	0.907485771
cg12457270	37	10	116678438	14431	-0.245	0.8061	-----+-+----+	0.919863082	47.8	23.005	12	0.02769	14187	-0.346	0.729	-----+-+----+	0.949614098	47	22.625	12	0.03108	15662	0.07	0.9443	++------+-+----+	0.878917597	15320	-0.224	0.8231	++------+-+----+	0.939949662
cg06310300	37	7	100076089	9633	-0.245	0.8061	-+?++---++-+?	0.919863082	4.8	10.505	10	0.3974	9592	0.216	0.829	-+?++---++-+?	0.956757495	16.9	12.028	10	0.2832	10865	-0.749	0.4537	--+-+?++---++-+?	0.796349192	10726	0.051	0.9591	--+-+?++---++-+?	0.947972925
cg17952661	37	1	145395753	14428	-0.245	0.8061	------+-+++--	0.919863082	0	6.458	12	0.8913	14184	-0.012	0.9906	----+-+-+++--	0.963429564	0	11.002	12	0.5287	15659	-0.28	0.7792	-+-------+-+++--	0.858412788	15317	-0.006	0.9955	-+-----+-+-+++--	0.949848482
cg20067765	37	7	16524513	14056	0.245	0.8061	-+-+++++--+?-	0.919863082	0	5.781	11	0.8876	13812	0.214	0.8309	---+++++-++?-	0.956833107	0	7.827	11	0.7287	15279	0.657	0.511	-++-+-+++++--+?-	0.811111693	14937	0.371	0.7109	-++---+++++-++?-	0.930181531
cg00396059	37	8	130952075	14430	-0.245	0.8061	----++-+-+-++	0.919863082	36.9	19.02	12	0.08806	14186	0.228	0.8199	---+++-+-+-++	0.956040843	34.2	18.237	12	0.1087	15662	-0.397	0.6916	-+-----++-+-+-++	0.845533226	15320	-0.016	0.9874	-+----+++-+-+-++	0.94967871
cg00470040	37	7	156400033	9633	0.245	0.8061	--?+--++-+++?	0.919863082	0	7.335	10	0.6935	9592	0.355	0.7224	-+?+--++--++?	0.949187302	0	5.744	10	0.8363	10865	0.859	0.3904	+++--?+--++-+++?	0.778717776	10726	0.658	0.5104	+++-+?+--++--++?	0.910540365
cg04574592	37	4	100867853	9825	0.245	0.8061	---++-+--++-?	0.919863082	0	6.673	11	0.825	9769	-0.024	0.9812	---++-+--++-?	0.963193922	0	8.98	11	0.6237	11057	0.051	0.9594	-+----++-+--++-?	0.880569815	10903	-0.304	0.7612	-+----++-+--++-?	0.934397336
cg01115565	37	1	29584222	14048	0.246	0.8061	+-++-+--+-+?-	0.919863082	0	9.002	11	0.6217	13804	0.005	0.9959	++++-+--+-+?-	0.963752418	7	11.831	11	0.3764	15280	0.178	0.8587	-+++-++-+--+-+?-	0.868900758	14938	-0.126	0.8996	--+++++-+--+-+?-	0.945302488
cg19630506	37	22	31477530	14433	0.245	0.8061	++-+++++++---	0.919863082	0	5.72	12	0.9295	14189	0.509	0.6108	++-+++++++-+-	0.94019814	0	5.931	12	0.9195	15665	-0.025	0.9803	---++-+++++++---	0.882660461	15323	0.394	0.6936	+--++-+++++++-+-	0.928527043
cg19417950	37	6	33216545	9628	-0.245	0.8061	-+?+++-+-+-+?	0.919863082	0	5.21	10	0.8767	9587	-0.117	0.907	++?-++++-+-+?	0.960364736	0	4.932	10	0.8956	10859	0.499	0.6181	+++-+?+++-+-+-+?	0.832663571	10720	0.691	0.4894	+++++?-++++-+-+?	0.907381681
cg07706387	37	17	77031156	14433	-0.245	0.8061	+++--+----+++	0.919863082	0	11.135	12	0.5174	14189	-0.178	0.8585	++-+++-+--+++	0.958045515	0	11.788	12	0.4628	15665	-0.38	0.7038	--++++--+----+++	0.847622426	15323	-0.195	0.8452	-++++-+++-+--+++	0.941801631
cg24460917	37	20	18269097	14430	-0.245	0.8061	---++---++--+	0.919863082	0	10.546	12	0.5682	14186	0.306	0.7592	---++---++--+	0.951562006	0	9.858	12	0.6284	15662	-0.291	0.771	-+----++---++--+	0.857254775	15320	0.158	0.8741	-+----++---++--+	0.944013665
cg20512247	37	14	21030335	14053	0.245	0.8061	++-++-+-+++?-	0.919863082	9.8	12.197	11	0.349	13809	0.216	0.8293	+++++-+--++?-	0.956809201	0	10.432	11	0.492	15283	0.25	0.8029	++-++-++-+-+++?-	0.861437199	14941	0.023	0.9818	-+-+++++-+--++?-	0.949411432
cg03720390	37	6	28912126	13750	0.245	0.8061	+-+++----+?-+	0.919863082	0	7.949	11	0.7179	13506	0.441	0.6591	+-+++----+?++	0.944441921	0	8.285	11	0.6876	14982	0.172	0.8637	--++-+++----+?-+	0.869501979	14640	0.305	0.76	--++-+++----+?++	0.934311621
cg09160751	37	16	70190329	9824	0.245	0.8061	----+++-+-+-?	0.919863082	0	6.666	11	0.8254	9768	0.497	0.6191	----+++-+-++?	0.940691011	0	7.691	11	0.7407	11056	0.965	0.3347	+++----+++-+-+-?	0.762031999	10902	1.124	0.261	+++----+++-+-++?	0.864781911
cg22831514	37	4	88312706	14429	-0.245	0.8061	-+--+--+---++	0.919863082	27.2	16.493	12	0.1697	14185	-0.505	0.6139	-+--+--+---++	0.940375455	0.8	12.095	12	0.4381	15661	-0.17	0.8652	+---+--+--+---++	0.869637949	15319	-0.244	0.807	++--+--+--+---++	0.938823627
cg23058543	37	7	155090943	14433	0.245	0.8061	++--+--+---++	0.919863082	0	11.212	12	0.5109	14189	-0.029	0.9772	++--+--+---++	0.962980475	16.7	14.407	12	0.2755	15665	0.463	0.6431	+-+++--+--+---++	0.837290242	15323	0.246	0.8056	+-+++--+--+---++	0.938684834
cg01094310	37	12	55714602	14430	0.245	0.8061	++-+--+-+-+-+	0.919863082	0	9.447	12	0.6644	14186	0.28	0.7792	++----+---+-+	0.95268592	0	8.951	12	0.7071	15661	0.252	0.8009	-+-++-+--+-+-+-+	0.861228449	15319	0.03	0.9762	-+-++----+---+-+	0.949205891
cg05305211	37	17	21118078	14432	-0.245	0.8061	-+-+++-+-+--+	0.919863082	32	17.654	12	0.1266	14188	0.174	0.8617	-+-+++-+-+--+	0.958082553	14.2	13.988	12	0.3014	15664	0.362	0.7177	+++-+-+++-+-+--+	0.849805487	15322	0.737	0.4613	+++-+-+++-+-+--+	0.902847783
cg20924735	37	2	202565040	14431	0.245	0.8062	-+----+---+-+	0.919885401	49.4	23.707	12	0.02229	14187	0.265	0.7911	-+----++--+-+	0.953825607	47.9	23.053	12	0.02728	15654	0.409	0.6827	+---+----+---+-+	0.84397136	15312	0.155	0.8767	+---+----++--+-+	0.944216762
cg14733426	37	3	73250391	14433	-0.245	0.8062	-++--++++++-+	0.919885401	9.7	13.29	12	0.3483	14189	-0.578	0.5631	-++--+-+-+--+	0.934284362	4.4	12.554	12	0.4023	15664	-0.001	0.9993	++--++--++++++-+	0.884715282	15322	-0.626	0.5316	+---++--+-+-+--+	0.911987901
cg08522087	37	5	14871910	14419	0.245	0.8062	+++-+---+++-+	0.919885401	9.9	13.32	12	0.3462	14175	0.327	0.744	+++-----+-+-+	0.950754101	3.9	12.487	12	0.4074	15651	-0.019	0.9852	--++++-+---+++-+	0.883213445	15309	0.126	0.8995	--++++-----+-+-+	0.945302488
cg00517849	37	4	183373496	14047	0.245	0.8062	--++++----+?+	0.919885401	30.5	15.819	11	0.148	13803	-0.254	0.7997	---+++----+?+	0.954544362	35.7	17.111	11	0.1046	15276	0.381	0.703	++---++++----+?+	0.8475265	14934	-0.441	0.6594	------+++----+?+	0.925453183
cg16719268	37	11	64126440	14430	0.245	0.8062	+++-+-++-+--+	0.919885401	19.5	14.901	12	0.2469	14186	0.391	0.696	++--+-++-+--+	0.947274932	32.1	17.685	12	0.1256	15662	0.285	0.7755	+-++++-+-++-+--+	0.85799422	15320	0.473	0.636	-++++--+-++-+--+	0.923098812
cg15507475	37	7	75624460	14434	0.245	0.8062	-+-+-+-++-+++	0.919885401	0	11.685	12	0.4713	14190	0.242	0.8091	-+-+-+-++-+++	0.955239339	12.8	13.755	12	0.3166	15666	0.227	0.8202	+-+-+-+-+-++-+++	0.863850763	15324	-0.128	0.8983	--+-+-+-+-++-+++	0.945302488
cg17709953	37	12	97379796	14426	-0.245	0.8062	-----+-+++--+	0.919885401	21.8	15.337	12	0.2235	14182	-0.425	0.6709	--+--+-+++--+	0.945388545	27.1	16.469	12	0.1707	15658	-0.409	0.6824	+-------+-+++--+	0.843879922	15316	-0.493	0.6218	+----+--+-+++--+	0.921544579
cg11920519	37	20	33135025	14428	-0.245	0.8062	--+-+++-++-+-	0.919885401	0	10.633	12	0.5606	14185	-0.665	0.5061	--+++++-++-+-	0.928503284	0	10.43	12	0.5783	15660	0.143	0.8861	++---+-+++-++-+-	0.872377561	15319	-0.404	0.6861	++---+++++-++-+-	0.927851405
cg02667667	37	16	56228505	14412	-0.245	0.8062	-++++----+-+-	0.919885401	0	8.853	12	0.7155	14168	-0.18	0.8574	-++++---++-+-	0.958045515	0	9.315	12	0.6758	15644	-0.184	0.854	++--++++----+-+-	0.868373023	15302	-0.096	0.9236	++--++++---++-+-	0.946300079
cg02085786	37	7	16797770	14038	0.245	0.8062	++-++++---+?+	0.919885401	0	9.428	11	0.5825	13794	0.164	0.8698	++-++++---+?+	0.958459015	1.1	11.12	11	0.4333	15074	0.406	0.6845	+?-++-++++---+?+	0.844256947	14742	0.187	0.8519	+?-++-++++---+?+	0.942270637
cg17869988	37	1	1601380	14432	0.245	0.8062	+---+--++-++-	0.919885401	0	11.498	12	0.4868	14188	0.359	0.7198	+---+--++-++-	0.948964235	7.4	12.959	12	0.372	15664	0.243	0.8079	-+++---+--++-++-	0.862052391	15322	0.157	0.8755	-+++---+--++-++-	0.944117442
cg15659924	37	17	2604756	12797	-0.245	0.8062	---+?+++--++-	0.919885401	50.5	22.212	11	0.02278	12581	-0.347	0.7285	--++?+++--++-	0.949591792	42.4	19.101	11	0.05931	14029	-0.504	0.614	------+?+++--++-	0.831939652	13715	-0.345	0.7303	+----++?+++--++-	0.932070292
cg05316864	37	4	140527631	14046	0.245	0.8062	+----+++++-?-	0.919885401	0	9.558	11	0.5705	13802	-0.352	0.7246	+----+++---?-	0.949241081	7.3	11.866	11	0.3738	15278	0.33	0.7414	--++----+++++-?-	0.85344321	14936	-0.079	0.9366	-+++----+++---?-	0.94680475
cg06515235	37	13	28501021	14432	0.245	0.8062	++-+-++----++	0.919885401	0	7.916	12	0.7916	14188	0.498	0.6184	++-++++-+--++	0.940620539	0	7.792	12	0.8011	15664	-0.211	0.833	---++-+-++----++	0.865338782	15322	0.363	0.7169	+--++-++++-+--++	0.930771297
cg11526560	37	5	82373276	14432	-0.245	0.8062	-+---++--+--+	0.919885401	0	11.61	12	0.4774	14188	0.023	0.9815	-+---++--+-++	0.963193922	0	7.241	12	0.8413	15664	-0.444	0.6569	+---+---++--+--+	0.839278136	15322	-0.332	0.74	----+---++--+-++	0.932819382
cg01405329	37	12	62860462	14434	-0.245	0.8062	++-+--+-+--+-	0.919885401	0	6.135	12	0.9091	14190	0.227	0.8202	++-+--+++--+-	0.956051742	0	7.801	12	0.8005	15666	0.002	0.9987	+-+++-+--+-+--+-	0.884647735	15324	0.488	0.6255	+-+++-+--+++--+-	0.921921822
cg00687444	37	16	30689627	14433	0.245	0.8062	-+--++-+-++--	0.919885401	33	17.914	12	0.1183	14189	-0.025	0.9799	-+-+++-+-++--	0.963186595	32.5	17.779	12	0.1226	15665	-0.054	0.957	----+--++-+-++--	0.880296733	15323	-0.481	0.6308	----+-+++-+-++--	0.922415723
cg04801647	37	16	3969181	14432	-0.245	0.8062	+-++-+++--+--	0.919885401	14	13.957	12	0.3035	14188	-0.317	0.7516	+-++-+++--+--	0.951063027	16.8	14.425	12	0.2744	15664	-0.659	0.51	--++-++-+++--+--	0.810877686	15322	-0.888	0.3746	--++-++-+++--+--	0.889088075
cg05691158	37	12	77668964	14433	-0.245	0.8062	++++-+++--++-	0.919885401	0	6.473	12	0.8904	14189	-0.214	0.8305	++++-+++--++-	0.95682272	0	8.445	12	0.7495	15665	-0.09	0.9285	+--++++-+++--++-	0.877057515	15323	-0.133	0.894	+--++++-+++--++-	0.945022654
cg16848717	37	18	77158180	14434	-0.245	0.8062	+--+-++-+-+--	0.919885401	0	8.199	12	0.7694	14190	-0.159	0.8734	+--+-++---+--	0.958642469	0	8.999	12	0.703	15666	0.19	0.8491	++++--+-++-+-+--	0.867659808	15324	0.047	0.9629	++++--+-++---+--	0.948209228
cg21222350	37	9	127602615	14056	-0.245	0.8062	-+++-+-+--+?+	0.919885401	28.6	15.396	11	0.1651	13812	0.134	0.8936	-+++-+-+--+?+	0.959674854	36.8	17.411	11	0.09629	15288	-0.162	0.8717	+++-+++-+-+--+?+	0.870580168	14946	0.057	0.9548	-++-+++-+-+--+?+	0.947845217
cg20073344	37	2	216028355	14430	0.245	0.8062	-++++++-+-+-+	0.919885401	2.4	12.3	12	0.4219	14186	0.381	0.7034	-+++++--+-+-+	0.947716704	0	10.338	12	0.5863	14856	-0.309	0.7573	?---++++++-+-+-+	0.855649731	14602	-0.236	0.8133	?---+++++--+-+-+	0.939343882
cg25182621	37	3	184097440	14430	0.245	0.8062	--+-+-+++-++-	0.919885401	36.5	18.889	12	0.09125	14186	-0.254	0.7992	--+---+++-++-	0.95452929	24.6	15.919	12	0.195	15660	0.229	0.8185	-++--+-+-+++-++-	0.86359903	15319	-0.385	0.7004	--+--+---+++-++-	0.929131016
cg10297942	37	6	30689225	9626	-0.245	0.8062	--?++-+---++?	0.919885401	0	9.649	10	0.4718	9585	-0.027	0.9786	-+?++-+-+-+-?	0.963144036	0	9.397	10	0.4949	10858	-0.115	0.9086	++---?++-+---++?	0.874856929	10719	0	0.9997	++--+?++-+-+-+-?	0.950011325
cg17841765	37	1	22560699	14432	0.245	0.8062	-++++-+-++++-	0.919885401	16.3	14.336	12	0.2798	14188	-0.035	0.9718	-++++-+-++++-	0.96275077	3	12.368	12	0.4166	15664	0.177	0.8594	--+-++++-+-++++-	0.868957241	15322	0.116	0.9077	+-+-++++-+-++++-	0.945432205
cg14832358	37	2	45837811	14431	0.245	0.8062	-+--++--++---	0.919885401	12.2	13.664	12	0.3227	14187	0.295	0.7684	-+--++--++-+-	0.952006753	6.2	12.788	12	0.3847	15663	-0.323	0.7465	----+--++--++---	0.854237454	15321	-0.094	0.9251	-+--+--++--++-+-	0.946310465
cg17173896	37	4	24975754	14429	0.245	0.8062	++---++--++--	0.919885401	31.2	17.44	12	0.1338	14185	-0.13	0.8967	++---++--++--	0.959843576	38.4	19.487	12	0.07744	15660	0.355	0.7229	-++++---++--++--	0.850564091	15318	0.067	0.9463	+++++---++--++--	0.947377057
cg25956283	37	7	114563192	14433	-0.245	0.8062	-------+++--+	0.919885401	0	5.349	12	0.9453	14189	-0.363	0.7168	-------+-+---	0.948677414	0	4.581	12	0.9705	15665	-0.797	0.4256	--+-------+++--+	0.789132382	15323	-0.604	0.5456	--+-------+-+---	0.913561712
cg05974178	37	7	1694786	14412	0.245	0.8062	+--++++++-++-	0.919885401	0	6.876	12	0.8657	14168	-0.046	0.9632	+--+-++++-++-	0.962456929	0	8.35	12	0.7572	15644	0.053	0.9578	---+--++++++-++-	0.880381321	15302	-0.375	0.7078	---+--+-++++-++-	0.929972117
cg26219747	37	1	118472393	14433	-0.245	0.8062	+++-+---+--+-	0.919885401	0	8.701	12	0.7283	14189	-0.003	0.9973	++--++--+--++	0.963762052	0	9.773	12	0.6359	15663	-0.384	0.701	+--+++-+---+--+-	0.847171735	15321	-0.089	0.9291	+--++--++--+--++	0.946373149
cg07544653	37	18	71959407	14434	0.245	0.8062	----+-+-++++-	0.919885401	0	11.919	12	0.4522	14190	0.336	0.7365	----+-+-++++-	0.950082623	6.9	12.895	12	0.3767	15661	0.215	0.8297	--+----+-+-++++-	0.86504948	15319	0.287	0.7744	-++----+-+-++++-	0.93557672
cg01579206	37	5	148931078	14431	0.245	0.8062	+--+++-+-+--+	0.919885401	0	7.315	12	0.8361	14187	0.241	0.8099	+-++++-+-+--+	0.955239339	0	5.904	12	0.9209	15663	0.418	0.6756	+-++--+++-+-+--+	0.842713484	15321	0.281	0.779	+-++-++++-+-+--+	0.93623137
cg08154437	37	19	17008650	14434	-0.245	0.8062	+----+-++-+-+	0.919885401	13.8	13.922	12	0.3057	14190	-0.522	0.6014	+----+-++-+-+	0.939373674	10.1	13.342	12	0.3447	15666	-0.016	0.9871	++++----+-++-+-+	0.883387756	15324	-0.359	0.7198	++++----+-++-+-+	0.931211577
cg24399712	37	22	39784796	14434	-0.245	0.8062	-+----+++-+--	0.919885401	15.4	14.18	12	0.2894	14190	0.228	0.82	-+----+++-+-+	0.956040843	22.5	15.491	12	0.2157	15666	0.219	0.8263	+++-+----+++-+--	0.864643652	15324	0.674	0.5002	+++-+----+++-+-+	0.908926731
cg17068417	37	3	128081087	14432	-0.245	0.8063	+---+-+++-++-	0.919902317	23.7	15.727	12	0.204	14188	0.037	0.9708	+---+-+++-++-	0.962733231	13.6	13.89	12	0.3078	15663	-0.032	0.9746	++-+---+-+++-++-	0.882080437	15321	0.196	0.8446	++-+---+-+++-++-	0.941764672
cg24061125	37	14	97165167	14432	0.245	0.8063	+-++++++++---	0.919902317	2.5	12.308	12	0.4213	14188	0.553	0.5804	+-+-++++++---	0.936727013	10.6	13.421	12	0.3392	15664	0.134	0.8933	--++-++++++++---	0.873209704	15322	0.47	0.6384	-+++-+-++++++---	0.923297686
cg08124923	37	13	36789908	14433	0.245	0.8063	++----+--++--	0.919902317	0	10.534	12	0.5692	14189	0.433	0.6652	++----+--++-+	0.944777836	0	10.642	12	0.5598	15665	0.344	0.7309	+--++----+--++--	0.851841845	15323	0.344	0.7306	+--++----+--++-+	0.932119234
cg07494614	37	2	85103774	14430	-0.245	0.8063	+-----+++----	0.919902317	11.6	13.571	12	0.3289	14186	0.287	0.774	+-+---+++---+	0.952350773	20.7	15.135	12	0.2342	15660	-0.264	0.7915	--++-----+++----	0.859969614	15318	0.22	0.8259	--++-+---+++---+	0.940134778
cg18770758	37	3	194650099	14433	0.245	0.8063	++-+--++++-+-	0.919902317	32.2	17.709	12	0.1248	14189	0.545	0.586	++-+--++++-+-	0.937505023	21.3	15.252	12	0.2279	14857	0.467	0.6404	?++++-+--++++-+-	0.836691666	14603	0.721	0.4709	?++++-+--++++-+-	0.904511729
cg04638679	37	13	50202713	14418	-0.245	0.8063	+-+-+-+-+---+	0.919902317	9.4	13.25	12	0.3512	14174	-0.195	0.8457	+---+-+-+---+	0.957392984	42.1	20.731	12	0.05446	15650	-0.115	0.9083	++-+-+-+-+-+---+	0.874796797	15308	0.108	0.9143	++-+---+-+-+---+	0.945754855
cg22601496	37	3	45004671	9631	0.245	0.8063	--?--+++--+-?	0.919902317	0	9.878	10	0.4512	9590	0.208	0.8351	--?--+++--+-?	0.956953378	0	9.706	10	0.4667	10863	0.458	0.6468	-++--?--+++--+-?	0.837903955	10724	0.311	0.7559	-++--?--+++--+-?	0.933851684
cg22797790	37	3	115975663	14045	0.245	0.8063	-+-+-++-+++?+	0.919902317	27.3	15.127	11	0.1767	13801	0.103	0.9177	-+-+-++-+++?+	0.960991261	16	13.101	11	0.2868	15271	0.434	0.6646	+---+-+-++-+++?+	0.840756765	14929	-0.085	0.9322	--+-+-+-++-+++?+	0.946512886
cg01466967	37	5	59995837	14431	0.245	0.8063	+--++-+++---+	0.919902317	11	13.479	12	0.3352	14187	0.618	0.5367	+--+--+++---+	0.931533802	35.9	18.715	12	0.09565	15663	-0.108	0.9136	---+--++-+++---+	0.875434416	15321	0.586	0.5582	-+-+--+--+++---+	0.914962175
cg01870826	37	7	5111875	14055	0.245	0.8063	-+-+-+--++-?+	0.919902317	0	9.916	11	0.5379	13811	0.394	0.6939	-+-+-+++++-?+	0.947034792	0	10.101	11	0.5213	15287	0.398	0.6908	-++-+-+-+--++-?+	0.845374675	14945	0.629	0.5296	+++-+-+-+++++-?+	0.911782255
cg12681727	37	2	238262372	14434	0.245	0.8063	--+++-+-+-+++	0.919902317	0	4.707	12	0.967	14190	0.043	0.9658	--+-+-+-+-+++	0.962513752	0	3.699	12	0.9883	15666	0.26	0.7946	+----+++-+-+-+++	0.860345071	15324	0.34	0.734	++---+-+-+-+-+++	0.932277261
cg12122877	37	11	120857123	14426	0.245	0.8063	+--++-+--+-+-	0.919902317	0	8.097	12	0.7775	14182	0.508	0.6114	+--++-++-+-+-	0.940229384	0	8.181	12	0.7708	15654	-0.34	0.7342	--++--++-+--+-+-	0.852353741	15312	0.199	0.8421	--++--++-++-+-+-	0.941547131
cg26116741	37	22	22652537	14433	-0.245	0.8063	-+-+-+------+	0.919902317	27	16.445	12	0.1717	14189	-0.41	0.6821	-+---+--++--+	0.946214567	20.3	15.055	12	0.2384	14855	-0.606	0.5443	?---+-+-+------+	0.817923238	14602	-0.775	0.4382	?---+---+--++--+	0.899503509
cg02937494	37	17	37354028	14433	0.245	0.8063	++------+---+	0.919902317	0	9.758	12	0.6372	14189	0.301	0.7636	++----+++---+	0.95190918	0	10.581	12	0.5652	15664	-0.024	0.9809	--+++------+---+	0.882728037	15322	0.137	0.8907	--+++----+++---+	0.944708775
cg26568493	37	11	62598412	14397	-0.245	0.8063	-+-+-+++-+++-	0.919902317	0	5.251	12	0.9491	14153	-0.276	0.7822	-+-+-+++++++-	0.95308317	0	4.571	12	0.9708	15626	-0.27	0.7873	--+-+-+-+++-+++-	0.859562857	15284	-0.267	0.7893	--+-+-+-+++++++-	0.937233147
cg27353619	37	1	61549542	14432	0.245	0.8063	+--++-++---+-	0.919902317	34.8	18.401	12	0.104	14188	0.255	0.7987	+---+--+---+-	0.95447495	36.8	18.999	12	0.08855	15664	0.035	0.9725	--++--++-++---+-	0.881937676	15322	0.138	0.8906	--++---+--+---+-	0.944706603
cg04272123	37	1	115974300	14433	0.245	0.8063	-++---+++-+--	0.919902317	0	9.164	12	0.6889	14189	0.228	0.8199	-+----+++-+-+	0.956040843	0	6.729	12	0.875	15663	0.578	0.5634	+-+-++---+++-+--	0.822024315	15321	0.37	0.7115	+-+-+----+++-+-+	0.930240168
cg06584662	37	3	10362768	14432	0.245	0.8063	+-+---++----+	0.919902317	29.3	16.974	12	0.1506	14188	0.293	0.7694	+-+---++----+	0.952040623	34.4	18.296	12	0.107	15664	0.447	0.655	+-++-+---++----+	0.83911627	15322	0.638	0.5237	+-++-+---++----+	0.911421645
cg21190228	37	2	240132342	14434	-0.245	0.8063	+-+++-++--+--	0.919902317	0	8.962	12	0.7062	14190	-0.958	0.3382	+-+-+-++--+--	0.908148293	0	8.938	12	0.7082	15664	-0.256	0.7982	-+++-+++-++--+--	0.860843781	15322	-0.933	0.3507	-+++-+-+-++--+--	0.884068276
cg06221259	37	5	137774471	14431	0.245	0.8063	--+++++--+++-	0.919902317	12.7	13.751	12	0.3169	14187	0.427	0.6694	--+++++-++++-	0.945220053	0	11.87	12	0.4562	15662	0.283	0.7768	++---+++++--+++-	0.858143431	15320	0.38	0.7038	-+---+++++-++++-	0.929599393
cg25344180	37	17	58042144	12805	0.245	0.8063	++--?---++-+-	0.919902317	0	9.327	11	0.5918	12589	0.576	0.5643	+++-?---++-++	0.934351606	0	10.523	11	0.484	14037	0.269	0.7876	+--++--?---++-+-	0.859564202	13723	0.513	0.6081	+--+++-?---++-++	0.920382573
cg10971895	37	1	201438445	14433	0.245	0.8063	+-+-++-+--+++	0.919902317	16.2	14.318	12	0.2809	14189	-0.291	0.7709	+-+-++-+--++-	0.952113704	0	11.04	12	0.5255	15664	0.201	0.8411	+--+-+-++-+--+++	0.866596716	15322	-0.19	0.8496	+--+-+-++-+--++-	0.941953242
cg18941864	37	2	234851397	14434	-0.245	0.8063	--+--+-+++++-	0.919902317	0	11.527	12	0.4844	14190	0.109	0.9135	-++--+-+++++-	0.96072784	10.7	13.431	12	0.3385	15666	0.07	0.9443	+++--+--+-+++++-	0.878917597	15324	0.371	0.7109	+++-++--+-+++++-	0.930181531
cg11390489	37	8	62568172	14054	0.245	0.8063	+--++-+--++?+	0.919902317	11.9	12.485	11	0.3283	13810	-0.156	0.8758	+--++-+--++?+	0.958667941	31.5	16.052	11	0.1392	15285	0.402	0.6875	++++--++-+--++?+	0.844758256	14943	-0.149	0.8816	-+++--++-+--++?+	0.944519355
cg19556438	37	19	33793146	14434	0.245	0.8063	----+-+++---+	0.919902317	0	8.731	12	0.7257	14190	-0.041	0.967	----+-++----+	0.962560933	0	8.262	12	0.7643	15666	-0.338	0.7352	-------+-+++---+	0.852444049	15324	-0.636	0.5246	-------+-++----+	0.911505166
cg10280048	37	16	88726607	14427	0.245	0.8063	-++--+++--+--	0.919902317	0	11.829	12	0.4595	14183	0.127	0.899	-++--+++--+--	0.960073569	0	11.798	12	0.4621	15658	0.439	0.6607	++--++--+++--+--	0.840082602	15316	0.437	0.6618	+---++--+++--+--	0.92575294
cg10394047	37	21	47575416	14434	-0.245	0.8063	++---+-+--+++	0.919902317	0	10.193	12	0.599	14190	-0.291	0.7709	++---+-+--+++	0.952113704	0	11.464	12	0.4896	15665	-0.091	0.9276	+++++---+-+--+++	0.876913662	15323	-0.238	0.8119	--+++---+-+--+++	0.939265998
cg12561924	37	15	53076806	14434	0.245	0.8063	-+----+++-+++	0.919902317	0	7.511	12	0.8221	14190	0.226	0.8211	-+----+++-+++	0.956081301	0	11.48	12	0.4883	15666	-0.114	0.9091	----+----+++-+++	0.874942596	15324	0.192	0.8478	+---+----+++-+++	0.941906333
cg06183947	37	6	135819352	14428	0.245	0.8063	++++--+--+-++	0.919902317	16.5	14.372	12	0.2776	14184	0.249	0.8035	-+++--+--+-++	0.954844285	24.5	15.893	12	0.1962	15656	-0.044	0.9646	---++++--+--+-++	0.881105395	15314	0.082	0.9348	+---+++--+--+-++	0.94670734
cg05035508	37	1	3056640	12428	0.245	0.8063	+++-?+++--+?+	0.919902317	0	8.474	10	0.5827	12212	0.723	0.4695	+++-?+++-++?+	0.924546	19	12.351	10	0.2622	13658	0.133	0.8944	-+-+++-?+++--+?+	0.873333741	13344	0.51	0.6104	-+-+++-?+++-++?+	0.920547468
cg18775736	37	18	74153999	14434	-0.245	0.8063	+-+----++--++	0.919902317	0	9.912	12	0.6237	14190	-0.337	0.7358	+-+----++--++	0.95001971	0	9.31	12	0.6762	15666	-0.32	0.7487	+--+-+----++--++	0.854532429	15324	-0.5	0.6169	+--+-+----++--++	0.921132654
cg06104859	37	12	93476035	14431	0.245	0.8063	-+---+++++-+-	0.919902317	0	8.16	12	0.7725	14187	0.138	0.8899	-+-+--++-+-++	0.959479585	0	7.442	12	0.8271	15663	0.511	0.6093	+++-+---+++++-+-	0.831146242	15321	0.268	0.789	+-+-+-+--++-+-++	0.937233147
cg13151517	37	17	7296456	14433	-0.245	0.8063	+-+++--+--+--	0.919902317	47.1	22.688	12	0.0305	14189	-0.636	0.5251	+--++--+-----	0.930128647	46.6	22.459	12	0.03269	15665	0.022	0.9821	++++-+++--+--+--	0.882858661	15323	-0.604	0.5459	-+++--++--+-----	0.913599807
cg06996663	37	8	54756036	14432	0.245	0.8063	++--++--++---	0.919902317	0	11.075	12	0.5225	14188	0.397	0.6917	++--+++--+-+-	0.946818853	0	7.339	12	0.8344	15664	-0.11	0.9124	---++--++--++---	0.875339106	15322	0.197	0.8437	---++--+++--+-+-	0.941735606
cg15975802	37	12	7055458	14432	-0.245	0.8063	--+-+-++---+-	0.919902317	0	4.894	12	0.9614	14188	0.437	0.6622	----+-++---++	0.944568983	0	7.781	12	0.802	15664	-0.277	0.7815	+-+--+-+-++---+-	0.858711693	15322	0.378	0.7056	+-+----+-++---++	0.929676094
cg13948074	37	1	178511686	14434	0.245	0.8063	++++++--++-+-	0.919902317	0	6.674	12	0.8784	14190	0.578	0.563	++++++--++-++	0.934243738	0	7.344	12	0.8341	15666	0.205	0.8373	--+++++++--++-+-	0.865994937	15324	0.963	0.3354	+-+++++++--++-++	0.881504355
cg08268125	37	3	197476591	14432	-0.245	0.8064	-----++---+++	0.919908434	0	11.525	12	0.4845	14188	0.143	0.8864	---+-++---+-+	0.959335468	0	11.762	12	0.465	15663	-0.476	0.6341	-+------++---+++	0.835674419	15321	0.151	0.8802	++----+-++---+-+	0.944465229
cg11730458	37	13	67805065	14433	0.245	0.8064	---++++++--++	0.919908434	30.9	17.366	12	0.1363	14189	0.289	0.7725	---++++++--++	0.952204856	16.9	14.444	12	0.2733	15664	-0.36	0.7187	-+----++++++--++	0.849863734	15322	-0.187	0.8517	-+----++++++--++	0.942255184
cg02317251	37	4	10116515	14429	-0.245	0.8064	++---++-+--++	0.919908434	0	11.838	12	0.4588	14185	-0.227	0.8204	++---++-+--++	0.956068191	0	11.687	12	0.4711	15661	-0.492	0.6229	--+++---++-+--++	0.833622445	15319	-0.599	0.5494	--+++---++-+--++	0.914198199
cg07806715	37	19	48018254	14434	0.245	0.8064	-+---++-+---+	0.919908434	17	14.463	12	0.2721	14190	0.258	0.7962	-+---++-+--++	0.954196096	40.6	20.208	12	0.06326	15666	0.013	0.99	--+-+---++-+---+	0.883683088	15324	0.377	0.706	+-+-+---++-+--++	0.929766305
cg19204693	37	11	68206027	14434	0.245	0.8064	++----+--+-+-	0.919908434	0	4.782	12	0.9649	14190	0.074	0.9411	-+----+--+-+-	0.9619011	0	4.879	12	0.9619	15666	0.557	0.5775	++-++----+--+-+-	0.824803269	15324	0.258	0.7963	++--+----+--+-+-	0.938041097
cg10689889	37	16	79634732	14429	-0.245	0.8064	+-----+-++---	0.919908434	17.6	14.564	12	0.2661	14185	-0.371	0.7108	+-----+-++---	0.948490443	18.2	14.667	12	0.2601	15659	0.085	0.9324	++++-----+-++---	0.877480085	15317	0.093	0.9263	++++-----+-++---	0.946310465
cg00371453	37	19	7854482	12803	-0.245	0.8064	++--?-++----+	0.919908434	0	8.103	11	0.704	12587	-0.433	0.6653	++--?-++----+	0.944777836	0	7.308	11	0.7736	14035	-0.72	0.4718	---++--?-++----+	0.801187595	13721	-0.815	0.4152	---++--?-++----+	0.89509949
cg22843797	37	8	23082961	14434	0.245	0.8064	++-++++++---+	0.919908434	0	6.267	12	0.902	14190	0.083	0.934	++-+-++++---+	0.961763548	0	7.832	12	0.7982	15666	0.183	0.8546	-+-++-++++++---+	0.868465156	15324	-0.064	0.9488	-+-++-+-++++---+	0.947512196
cg15322783	37	19	37407152	14434	-0.245	0.8064	-----++--+-++	0.919908434	0	10.788	12	0.5471	14190	0.051	0.9595	-+-+-++-++-+-	0.962414178	8	13.038	12	0.3663	15665	-0.754	0.4507	--+-----++--+-++	0.795594172	15323	-0.214	0.8308	-++-+-+-++-++-+-	0.940510058
cg06851000	37	1	33627109	9633	-0.245	0.8064	+-?-+-++--+-?	0.919908434	0	8.329	10	0.5967	9592	-0.119	0.905	+-?-+-++--++?	0.960301475	0	9.017	10	0.5305	10865	0.079	0.9369	+-++-?-+-++--+-?	0.878142102	10726	0.172	0.8634	++++-?-+-++--++?	0.943010047
cg25845985	37	6	32118405	14434	0.245	0.8064	++------+-+++	0.919908434	0	5.489	12	0.9396	14190	0.435	0.6639	++--+---+-+-+	0.944657705	0	4.116	12	0.9812	15666	0.341	0.7334	++-++------+-+++	0.852263261	15324	0.586	0.5582	++-++--+---+-+-+	0.914962175
cg25786780	37	19	12957979	14434	-0.245	0.8064	--+++-++--+--	0.919908434	0	6.06	12	0.913	14190	0.079	0.937	--+++-+++-+--	0.961770484	0	5.824	12	0.9247	15666	-0.299	0.7651	++---+++-++--+--	0.856674679	15324	-0.085	0.932	-+---+++-+++-+--	0.946512886
cg10145725	37	12	10753472	14431	0.245	0.8064	++----+-+-+-+	0.919908434	0	11.086	12	0.5216	14187	0.177	0.8597	++----+---+-+	0.958045515	7.3	12.938	12	0.3735	15659	-0.036	0.9715	+--++----+-+-+-+	0.881817437	15317	-0.445	0.6562	---++----+---+-+	0.925158817
cg19531713	37	17	41277059	14426	0.245	0.8064	+--+-++-+---+	0.919908434	12.2	13.672	12	0.3221	14182	0.531	0.5951	+--+-++-+---+	0.93870601	0	11.34	12	0.5	15657	-0.253	0.8002	--++--+-++-+---+	0.861134529	15315	0.411	0.6811	--++--+-++-+---+	0.927272817
cg04540061	37	22	41791411	14419	0.245	0.8064	-+-+-+---++-+	0.919908434	0	11.41	12	0.4942	14175	0.303	0.7621	-+-+-+---++-+	0.951752483	6.5	12.831	12	0.3814	15649	0.495	0.6208	++--+-+-+---++-+	0.83312213	15308	0.382	0.7028	++--+-+-+---++-+	0.929499004
cg08592146	37	5	147763501	14431	-0.245	0.8064	-+++--+--+---	0.919908434	15.2	14.143	12	0.2917	14187	0.161	0.8725	++++--+--+-+-	0.958642469	28.7	16.831	12	0.1561	15662	-0.277	0.7818	+---+++--+--+---	0.858784181	15320	0.091	0.9272	+--++++--+--+-+-	0.946310465
cg16914425	37	7	142562153	14434	-0.245	0.8064	+++-+--+--+--	0.919908434	0	5.646	12	0.9329	14190	-0.055	0.9558	+++-+-----+--	0.962414178	0	9.173	12	0.6881	15666	0.044	0.9653	++++++-+--+--+--	0.881154681	15324	0.133	0.8944	++++++-+-----+--	0.945048051
cg15065049	37	17	46629018	14433	0.245	0.8064	-+-++--++++--	0.919908434	0	10.697	12	0.555	14189	-0.014	0.9885	-+-+---+-++--	0.963310385	0	9.93	12	0.6221	15665	0.451	0.6518	++--+-++--++++--	0.838757182	15323	-0.075	0.9405	+---+-+---+-++--	0.946940734
cg15953921	37	10	6130580	14434	-0.245	0.8064	++++-++---+--	0.919908434	0	10.449	12	0.5766	14190	-0.099	0.9213	++++-+++--+--	0.961195147	0	11.96	12	0.4489	15665	-0.795	0.4266	---++++-++---+--	0.789434993	15323	-0.461	0.6445	-+-++++-+++--+--	0.923916574
cg11805745	37	17	32934703	14434	0.245	0.8064	-+++++-+----+	0.919908434	0	5.798	12	0.9259	14190	0.226	0.8216	++++-+-+----+	0.956169501	0	7.841	12	0.7974	15666	0.098	0.9216	+---+++++-+----+	0.87633927	15324	-0.202	0.8396	---++++-+-+----+	0.941253663
cg27606464	37	20	36793614	14433	-0.245	0.8064	-++--++++-+--	0.919908434	23.6	15.713	12	0.2047	14189	0.251	0.8018	-++--++++-+--	0.954721194	17.5	14.543	12	0.2674	15664	-0.516	0.6059	--+-++--++++-+--	0.830688943	15322	-0.105	0.9161	--+-++--++++-+--	0.945826514
cg24079038	37	11	2465279	14432	0.245	0.8064	-+++++--+-+++	0.919908434	0	6.57	12	0.8847	14188	0.066	0.9477	-+-+++----+-+	0.96205076	0	8.146	12	0.7736	15664	0.546	0.585	-++-+++++--+-+++	0.826593257	15322	0.62	0.5352	+++-+-+++----+-+	0.91244221
cg04186815	37	16	89613903	14431	0.245	0.8064	+++--+--+-++-	0.919908434	0	11.504	12	0.4863	14187	0.079	0.9367	+++-+-+-+-+--	0.96176381	0	11.132	12	0.5177	15663	0.331	0.7409	-+++++--+--+-++-	0.85339543	15321	-0.047	0.9629	--++++-+-+-+-+--	0.948209228
cg09252301	37	2	133342286	9633	-0.245	0.8064	++?-+--+---+?	0.919908434	21.6	12.752	10	0.2379	9592	-0.354	0.7234	++?-+--+---+?	0.949196523	12	11.361	10	0.3301	10865	-0.36	0.7187	-+-++?-+--+---+?	0.849863734	10726	-0.585	0.5584	-+-++?-+--+---+?	0.9149999
cg25885077	37	10	43701690	14432	0.245	0.8064	+--+++++-+++-	0.919908434	0	7.223	12	0.8426	14188	0.037	0.9706	+--+++++-+++-	0.962733206	0	8.24	12	0.7661	15664	0.105	0.9162	+--+--+++++-+++-	0.875861005	15322	-0.312	0.7554	---+--+++++-+++-	0.933838912
cg19939178	37	12	107976961	14422	0.245	0.8064	-+--++----+-+	0.919908434	4.6	12.577	12	0.4005	14178	0.402	0.6879	-+--++----+-+	0.946409462	0	9.729	12	0.6398	15654	0.535	0.5924	+-+-+--++----+-+	0.827971369	15312	0.6	0.5488	+-+-+--++----+-+	0.914096972
cg07403188	37	10	3365276	14433	0.245	0.8064	-++---+-++++-	0.919908434	50.4	24.206	12	0.01907	14189	0.09	0.9287	-+++--+-++++-	0.961427777	40.5	20.168	12	0.06398	15664	0.406	0.6846	++--++---+-++++-	0.844256947	15322	0.364	0.7159	++--+++--+-++++-	0.930678605
cg12419135	37	17	29719023	14421	0.245	0.8064	+-------+---+	0.919908434	9.6	13.273	12	0.3495	14177	0.401	0.6886	+-+-----+---+	0.946486384	28.8	16.857	12	0.1551	15652	0.115	0.9088	--++-------+---+	0.874891663	15310	0.43	0.6671	+-++-+-----+---+	0.926157343
cg26727693	37	12	63544175	13373	-0.245	0.8064	---++--++-??-	0.919908434	0	8.747	10	0.5563	13129	-0.691	0.4897	---++--++-??-	0.926823009	0	8.97	10	0.535	14605	-1.032	0.3019	------++--++-??-	0.751229675	14263	-1.263	0.2068	------++--++-??-	0.847133309
cg23019745	37	13	28363281	14433	-0.245	0.8064	-++-+-+++--+-	0.919908434	43.1	21.107	12	0.04883	14189	-0.089	0.9294	-++-+-+++--+-	0.961482537	46.4	22.4	12	0.03327	15665	-0.085	0.9323	+-+-++-+-+++--+-	0.877462216	15323	0.077	0.9386	+---++-+-+++--+-	0.94683116
cg19489512	37	19	1016150	14434	0.245	0.8064	-+-++--++++-+	0.919908434	13.6	13.89	12	0.3078	14190	-0.032	0.9745	-+-++--++++-+	0.962851276	0	11.222	12	0.51	15666	0.311	0.7559	+++-+-++--++++-+	0.855388011	15324	0.088	0.9296	+++-+-++--++++-+	0.946412462
cg07961406	37	16	67193646	14434	0.245	0.8064	+-+-++-+-+++-	0.919908434	0	6.72	12	0.8756	14190	0.334	0.7386	+-+-++-+-++--	0.950265262	0	7.614	12	0.8145	15666	0.869	0.3847	++++-+-++-+-+++-	0.777181764	15324	0.843	0.3993	++++-+-++-+-++--	0.89290175
cg27165687	37	1	40915113	14056	0.245	0.8064	+-+++-++--+?+	0.919908434	4.2	11.483	11	0.4038	13812	0.013	0.9893	+-+++-++--+?+	0.963315739	1.1	11.119	11	0.4333	15287	0.47	0.6385	++++-+++-++--+?+	0.836434923	14945	-0.106	0.9157	-+++-+++-++--+?+	0.945813595
cg25232786	37	3	161138842	14434	0.245	0.8064	--+++-++--++-	0.919908434	2	12.243	12	0.4263	14190	0.303	0.7621	--+++-++--++-	0.951752483	14.2	13.982	12	0.3019	15664	0.335	0.7375	+----+++-++--++-	0.852832205	15322	0.257	0.7974	+----+++-++--++-	0.93814632
cg19830147	37	21	47649323	14055	0.245	0.8064	-+++-+--+++?-	0.919908434	13.6	12.727	11	0.3116	13811	0.702	0.4825	-+-+-+--+++?-	0.926155623	8.6	12.035	11	0.361	15286	0.085	0.9322	+---+++-+--+++?-	0.877455558	14944	0.695	0.4868	+---+-+-+--+++?-	0.907124881
cg04510564	37	7	27034796	14432	0.245	0.8064	-+++-----++++	0.919908434	0	8.018	12	0.7838	14188	-0.046	0.9633	-+++-----++-+	0.962456929	0	9.205	12	0.6853	15663	0.539	0.5895	+++-+++-----++++	0.827424413	15321	0.268	0.7887	+++-+++-----++-+	0.937222009
cg08750432	37	8	48676092	14434	0.245	0.8064	+--+---++--++	0.919908434	0	9.705	12	0.6418	14190	0.594	0.5527	+--+---++--++	0.933531635	0	11.067	12	0.5232	15666	0.811	0.4172	++++--+---++--++	0.786764421	15324	1.106	0.2685	++++--+---++--++	0.866509024
cg26350143	37	11	2985721	14434	-0.245	0.8064	--------+-+++	0.919908434	3.5	12.44	12	0.411	14190	-0.362	0.7172	-+------+-+++	0.948719443	0	10.658	12	0.5585	15666	0.299	0.765	+-+--------+-+++	0.856674679	15324	0.072	0.9429	+-+-+------+-+++	0.9471072
cg02520593	37	12	109015999	9633	0.245	0.8064	++?-+-+-+-+-?	0.919908434	0	8.936	10	0.5382	9592	-0.137	0.891	+-?++-+---+-?	0.959483573	1.3	10.131	10	0.4291	10865	0.655	0.5125	++-++?-+-+-+-+-?	0.811459057	10726	0.254	0.7993	++++-?++-+---+-?	0.938325336
cg19739906	37	2	138722326	9632	-0.245	0.8064	++?--++-+-++?	0.919908434	37.3	15.951	10	0.101	9591	-0.483	0.6292	++?--++-+-+-?	0.941639471	39.7	16.595	10	0.08381	10863	0.271	0.7861	+++++?--++-+-++?	0.859439311	10724	-0.035	0.9718	+++++?--++-+-+-?	0.948819205
cg05928650	37	5	52285130	14056	0.245	0.8065	+++-++-+---?-	0.91991185	6	11.705	11	0.3862	13812	-0.081	0.9354	++--++-+---?-	0.96176381	15.5	13.024	11	0.2917	15288	-0.09	0.9286	---+++-++-+---?-	0.877077734	14946	-0.29	0.7716	---++--++-+---?-	0.935399194
cg22686066	37	20	60641183	14433	-0.245	0.8065	+----++--+-++	0.91991185	1.9	12.237	12	0.4268	14189	-0.208	0.8351	+----++--+--+	0.956953378	2.1	12.255	12	0.4254	15665	-0.406	0.6845	-+-+----++--+-++	0.844256947	15323	-0.315	0.753	++-+----++--+--+	0.933658507
cg00614413	37	19	5286594	12805	0.245	0.8065	-+-+?+-+-++++	0.91991185	34.8	16.884	11	0.1114	12589	0.48	0.6312	-+++?+-+-++++	0.941898189	41.3	18.726	11	0.0662	13231	0.084	0.9331	?-+-+-+?+-+-++++	0.877623011	13005	0.339	0.7347	?-+-+++?+-+-++++	0.932362507
cg24159214	37	3	50402751	9822	-0.245	0.8065	+---++++++--?	0.91991185	28.8	15.45	11	0.1628	9766	-0.83	0.4067	+----+++++--?	0.918786746	39.5	18.186	11	0.07737	11054	-0.237	0.8125	-+-+---++++++--?	0.862805767	10900	-0.695	0.4869	-+-+----+++++--?	0.90717015
cg02504690	37	11	70319385	14434	0.245	0.8065	++++++--+++--	0.91991185	0	10.678	12	0.5567	14190	0.03	0.9759	++++++---++--	0.962938853	0	8.798	12	0.7201	15666	0.684	0.4939	+++++++++--+++--	0.806529987	15324	0.209	0.8343	-++++++++---++--	0.940927358
cg00886512	37	10	131637291	14433	0.245	0.8065	-+-+++-+--++-	0.91991185	49	23.541	12	0.02347	14189	0.486	0.6273	++-+++-+--++-	0.94139404	45.6	22.068	12	0.03677	15665	0.857	0.3914	+-+-+-+++-+--++-	0.779033037	15323	1.001	0.3171	+-+++-+++-+--++-	0.878108597
cg20434926	37	19	46181274	14426	0.245	0.8065	++-+--++-++--	0.91991185	0	6.769	12	0.8725	14182	0.409	0.6822	++-++-+++++--	0.946219139	0	8.208	12	0.7687	15658	0.234	0.8152	-++++-+--++-++--	0.863262437	15316	0.392	0.6952	-++++-++-+++++--	0.928634101
cg24341759	37	1	54769849	14421	-0.245	0.8065	-++-----+-+-+	0.91991185	20.7	15.124	12	0.2347	14177	-0.204	0.8383	-++-----+-+-+	0.957065707	12	13.636	12	0.3246	15653	-0.081	0.9357	+---++-----+-+-+	0.878007611	15311	-0.166	0.8678	+---++-----+-+-+	0.943411983
cg19074340	37	11	32456912	14433	-0.245	0.8065	---++-+++-++-	0.91991185	0.5	12.064	12	0.4405	14189	-0.324	0.7457	---++-+++-+++	0.950908443	0	11.588	12	0.4793	15665	-0.171	0.8645	+-----++-+++-++-	0.869583137	15323	-0.451	0.652	------++-+++-+++	0.924785843
cg10615271	37	12	52388360	14434	0.245	0.8065	--+++-+--+-+-	0.91991185	0	11.582	12	0.4798	14190	-0.148	0.882	--+++---++-+-	0.958930652	0	10.465	12	0.5752	15666	0.628	0.5302	+++--+++-+--+-+-	0.814921364	15324	0.098	0.9222	+-+--+++---++-+-	0.946193749
cg16308270	37	1	205344150	14434	0.245	0.8065	+-+-+++--+++-	0.91991185	16.6	14.385	12	0.2768	14190	0.262	0.7937	+-+++++--+++-	0.954004338	17.9	14.612	12	0.2634	15665	-0.327	0.7439	---+-+-+++--+++-	0.853825169	15323	-0.153	0.8783	---+-+++++--+++-	0.944302186
cg01691090	37	11	2951265	14432	0.245	0.8065	---+-+++----+	0.91991185	0	7.136	12	0.8485	14188	-0.004	0.9971	---+-+-++---+	0.963762052	0	5.986	12	0.9168	15664	0.191	0.8481	-++---+-+++----+	0.8674743	15322	0.04	0.9679	-++---+-+-++---+	0.948533835
cg14038391	37	10	102900130	9631	0.245	0.8065	+-?+--+-+---?	0.91991185	0	8.092	10	0.6199	9590	0.019	0.9847	+-?+--+-+---?	0.963246623	0	7.873	10	0.6412	10863	0.663	0.5072	++++-?+--+-+---?	0.810228302	10724	0.635	0.5252	++++-?+--+-+---?	0.911510332
cg13853761	37	11	64863232	14434	0.245	0.8065	--++++--++-++	0.91991185	1.9	12.236	12	0.4269	14190	0.596	0.5511	--+++++-++-++	0.933257972	0	11.284	12	0.5048	15665	0.434	0.6643	-++--++++--++-++	0.840708803	15323	0.665	0.5061	-++--+++++-++-++	0.909884619
cg08176244	37	3	53220711	14434	-0.245	0.8065	-++-++-+---+-	0.91991185	0	8.789	12	0.7208	14190	-0.152	0.8795	-+++++-+-----	0.958780364	0	9.116	12	0.693	15666	-0.111	0.9116	++--++-++-+---+-	0.875269352	15324	0.038	0.97	++--+++++-+-----	0.948710962
cg12125614	37	17	76886835	14433	0.245	0.8065	+-+------++--	0.91991185	0	11.718	12	0.4686	14189	-0.092	0.927	+--------++--	0.961319845	10.6	13.426	12	0.3388	15665	-0.209	0.8342	-+-+-+------++--	0.865498908	15323	-0.487	0.6264	-+-+--------++--	0.921929597
cg24911388	37	8	23211349	9629	0.245	0.8065	-+?+---++-+-?	0.91991185	24.9	13.318	10	0.2064	9588	0.22	0.8261	-+?+---+++++?	0.956553194	20.3	12.541	10	0.2505	10858	0.45	0.6528	+---+?+---++-+-?	0.838857126	10719	0.114	0.909	+---+?+---+++++?	0.945500551
cg01250490	37	1	12251718	14434	-0.245	0.8065	-+++----++++-	0.91991185	30.3	17.207	12	0.142	14190	0.039	0.9692	-+++-+--++++-	0.962718838	20.5	15.087	12	0.2367	15666	0.216	0.8293	+++-+++----++++-	0.865029889	15324	0.403	0.6866	+++-+++-+--++++-	0.927862408
cg27269921	37	22	28197091	14419	0.245	0.8065	----+-+-+++-+	0.91991185	0	11.46	12	0.49	14175	-0.259	0.7955	----+-+++++--	0.954126771	0	9.88	12	0.6265	15650	0.212	0.8321	+------+-+-+++-+	0.86530756	15308	-0.468	0.6398	-------+-+++++--	0.923377587
cg17103856	37	7	2070258	12419	0.245	0.8065	----?-+-+--?+	0.91991185	20.2	12.524	10	0.2515	12203	-0.281	0.779	----?-+----?+	0.952673666	9.8	11.088	10	0.3507	13650	-0.151	0.8801	-+-----?-+-+--?+	0.871505402	13336	-0.818	0.4132	-+-----?-+----?+	0.895092812
cg11606461	37	5	112629604	14431	-0.245	0.8065	+--+-+-+-+---	0.91991185	0	11.33	12	0.5008	14187	0.066	0.9471	+-++-+++-+---	0.962011311	0	10.313	12	0.5886	15663	-0.613	0.5401	--++--+-+-+-+---	0.817224234	15321	-0.153	0.8782	--++-++-+++-+---	0.944302186
cg01490094	37	8	72917363	14431	-0.245	0.8065	+-++--++---+-	0.91991185	9	13.182	12	0.3559	14187	-0.234	0.8153	+-++--+----+-	0.955632444	6.9	12.884	12	0.3775	15663	-0.528	0.5976	-+-+-++--++---+-	0.828911134	15321	-0.345	0.73	-+-+-++--+----+-	0.932054419
cg19572947	37	1	182808556	14434	-0.245	0.8065	--+--+--+---+	0.91991185	28.3	16.748	12	0.1593	14190	-0.032	0.9748	-----+--+---+	0.962869448	24.5	15.889	12	0.1964	15665	-0.413	0.6794	-----+--+--+---+	0.843288863	15324	0.033	0.9737	+-------+--+---+	0.949104939
cg23845310	37	20	45138738	14432	0.245	0.8065	---++++-+++-+	0.91991185	0	9.369	12	0.6711	14188	-0.713	0.4761	---+-++--++--	0.925155885	0	9.326	12	0.6748	15664	0.632	0.5276	+-+---++++-+++-+	0.814330345	15322	-0.289	0.7723	+-+---+-++--++--	0.935466929
cg09766856	37	11	95232457	14433	-0.245	0.8065	++----++-++--	0.91991185	0	9.309	12	0.6763	14190	-0.101	0.9194	++--+-+++-+--	0.96108988	0	7.025	12	0.8559	15664	-0.101	0.9199	++-++----++-++--	0.876091478	15323	-0.379	0.705	---++--+-+++-+--	0.929604159
cg23798789	37	17	74861900	14432	0.245	0.8065	++----+-+++-+	0.91991185	42.8	20.981	12	0.05066	14188	0.173	0.8627	++----+--++-+	0.958082553	44.4	21.569	12	0.04265	15664	0.197	0.8436	--+++----+-+++-+	0.866921628	15322	-0.02	0.9843	--+++----+--++-+	0.949574125
cg14563949	37	12	132919331	9824	0.245	0.8065	--+++-++---+?	0.91991185	0	9.855	11	0.5434	9768	-0.07	0.9443	--+++-+++--+?	0.961974172	0	8.384	11	0.6786	10249	-0.063	0.9494	?----+++-++---+?	0.879483279	10183	-0.313	0.7541	?----+++-+++--+?	0.933731381
cg13402916	37	7	4917530	14433	-0.245	0.8065	-+-+---++--+-	0.91991185	0	7.504	12	0.8226	14189	-0.029	0.9767	-+-+---+-+-+-	0.962975038	0	7.458	12	0.8259	15664	0.218	0.8274	++--+-+---++--+-	0.864758763	15322	0.202	0.84	++--+-+---+-+-+-	0.941285787
cg19259574	37	6	27440949	14434	-0.245	0.8065	-+++--++---++	0.91991185	0.4	12.054	12	0.4413	14190	-0.22	0.8258	-+++--++---++	0.956506584	0	10.835	12	0.5431	15665	-0.565	0.5719	+---+++--++---++	0.823698132	15323	-0.334	0.7383	+---+++--++---++	0.932671113
cg16512854	37	1	9754132	14434	-0.245	0.8065	++-+-+++--++-	0.91991185	0	11.474	12	0.4888	14190	-0.393	0.6946	++-+-+-+--++-	0.947034792	17	14.465	12	0.272	15666	-0.133	0.8943	+--++-+-+++--++-	0.873333741	15324	-0.3	0.7638	++-++-+-+-+--++-	0.934630406
cg01774131	37	8	8578086	14056	0.245	0.8065	--++-+--+++?+	0.91991185	0	8.2	11	0.6953	13812	0.855	0.3926	--++-++++++?+	0.917121228	0	9.487	11	0.577	15287	0.597	0.5503	+++--++-+--+++?+	0.81922738	14945	1.14	0.2542	+++--++-++++++?+	0.862948258
cg14140379	37	4	6695380	14429	-0.245	0.8065	-++-+++-+-++-	0.91991185	0	6.219	12	0.9047	14185	-0.76	0.4471	-+--+-+-+-++-	0.922455551	0	5.802	12	0.9257	15661	-0.781	0.4347	--+-++-+++-+-++-	0.791342814	15319	-1.222	0.2218	--+-+--+-+-+-++-	0.852748673
cg24459941	37	11	128693473	14433	-0.245	0.8065	++-+-++----+-	0.91991185	39	19.671	12	0.07358	14189	-0.236	0.8135	++-+-++----+-	0.955549197	40.7	20.24	12	0.06268	15665	-0.031	0.9749	+--++-+-++----+-	0.882092352	15323	-0.092	0.9266	+--++-+-++----+-	0.946310465
cg04034290	37	8	119586905	14433	0.245	0.8065	--+-++++-++-+	0.91991185	0	10.37	12	0.5835	14189	0.205	0.8375	--+-++++-++-+	0.957065707	0	7.721	12	0.8065	15663	0.247	0.8048	+----+-++++-++-+	0.861609947	15321	0.138	0.8902	+----+-++++-++-+	0.944706603
cg08162976	37	2	67032496	14431	-0.245	0.8065	-++------++-+	0.91991185	49.8	23.92	12	0.02086	14187	-0.392	0.6948	-++------++-+	0.947090657	48.7	23.406	12	0.02447	15662	-0.327	0.7436	+-+-++------++-+	0.8537629	15320	-0.482	0.6295	--+-++------++-+	0.9222832
cg05385299	37	16	11376309	14050	0.245	0.8065	--++--+-+++?+	0.91991185	0	6.479	11	0.8396	13806	0.319	0.7496	--++--+--++?+	0.951063027	0	7.063	11	0.794	15282	0.246	0.8059	+-+--++--+-+++?+	0.861733556	14940	0.202	0.8398	--+--++--+--++?+	0.941285787
cg14433609	37	13	46710018	14416	-0.245	0.8065	++-+--++--++-	0.91991185	22	15.393	12	0.2207	14172	-0.494	0.6211	++-+--++--++-	0.940810702	14.2	13.983	12	0.3018	15646	-0.029	0.977	++-++-+--++--++-	0.882362148	15304	-0.462	0.6442	-+-++-+--++--++-	0.923916574
cg18634782	37	6	136610989	14434	-0.245	0.8065	+--+-+---+-++	0.91991185	12.3	13.687	12	0.3212	14190	-0.384	0.7007	+--+-+-+-+-+-	0.947473172	5.4	12.683	12	0.3925	15665	-0.159	0.8735	++-+--+-+---+-++	0.870683848	15323	-0.17	0.8653	++-+--+-+-+-+-+-	0.943149298
cg19545258	37	7	73703601	9633	0.245	0.8065	-+?-----++++?	0.91991185	0	8.631	10	0.5674	9592	0.192	0.848	-+?-----++++?	0.957545937	2.4	10.244	10	0.4193	10863	-0.007	0.9944	-+--+?-----++++?	0.88411538	10724	-0.103	0.9181	----+?-----++++?	0.945929357
cg16935980	37	7	155255310	13335	-0.245	0.8065	-+++---+++??-	0.91991185	25.8	13.484	10	0.1979	13091	-0.387	0.6986	-+-+---+++??-	0.947364884	30.6	14.414	10	0.1549	13761	-0.084	0.9333	?++-+++---+++??-	0.877649729	13507	-0.187	0.8516	?++-+-+---+++??-	0.942252636
cg17131377	37	7	140956802	14056	0.245	0.8065	-------+++-?+	0.91991185	0	9.592	11	0.5675	13812	0.02	0.984	--+---+-++-?+	0.963193922	0	6.602	11	0.8304	15288	0.108	0.9142	----------+++-?+	0.875601527	14946	-0.122	0.9028	-----+---+-++-?+	0.945302488
cg01220720	37	6	32167020	9825	-0.245	0.8066	-+++--++--++?	0.919947647	27.8	15.229	11	0.1723	9769	-0.405	0.6852	-+++---+--++?	0.94632161	39.1	18.074	11	0.07987	11057	-0.462	0.6441	--+-+++--++--++?	0.837416881	10903	-0.602	0.547	--+-+++---+--++?	0.913836718
cg00129556	37	6	41748671	9633	0.245	0.8066	-+?++-++-+-+?	0.919947647	0	4.606	10	0.9159	9592	0.718	0.4727	-+?++-++-+-+?	0.92470682	0	5.048	10	0.8879	10863	0.479	0.6321	+-+-+?++-++-+-+?	0.83536708	10724	0.965	0.3344	+-+-+?++-++-+-+?	0.881389287
cg23548136	37	11	13027706	14429	0.245	0.8066	-++-+--++++--	0.919947647	37.3	19.139	12	0.08523	14185	0.204	0.8386	-++-+--++++--	0.957065707	28.1	16.684	12	0.1619	15661	0.539	0.5899	+++-++-+--++++--	0.827462318	15319	0.317	0.7509	-++-++-+--++++--	0.933501749
cg06521550	37	3	49941470	13747	0.245	0.8066	++----+++-?++	0.919947647	0	10.77	11	0.4627	13503	0.23	0.8181	++----+++-?++	0.955889627	17	13.251	11	0.2772	14978	0.091	0.9275	--+++----+++-?++	0.876886658	14636	0.176	0.8606	-++++----+++-?++	0.942756346
cg05313743	37	7	99613185	14433	-0.245	0.8066	----+---++--+	0.919947647	5.1	12.64	12	0.3957	14189	-0.417	0.6763	---------+--+	0.945858106	0	11.353	12	0.499	15665	-0.341	0.7329	--+----+---++--+	0.852236221	15323	-0.549	0.5827	--+---------+--+	0.917617375
cg05696731	37	8	62552657	14432	-0.245	0.8066	+---+++---+--	0.919947647	0	8.842	12	0.7163	14188	-0.436	0.6629	+---+++---+--	0.944606693	0	11.995	12	0.4461	15663	0.042	0.9665	++-+---+++---+--	0.881285313	15321	-0.45	0.6529	++-+---+++---+--	0.924945195
cg23108367	37	17	28706520	14433	0.245	0.8066	+++---+----++	0.919947647	0	11.421	12	0.4932	14189	0.045	0.9643	++----+----++	0.962489153	0	11.625	12	0.4762	15663	-0.113	0.91	---+++---+----++	0.875070095	15321	-0.168	0.8667	---++----+----++	0.943258626
cg18713852	37	6	41339486	14434	-0.245	0.8066	--++-++++--+-	0.919947647	0	6.748	12	0.8738	14190	-0.758	0.4487	---+++-++--+-	0.92260606	0	5.738	12	0.9287	15666	-0.744	0.457	-+---++-++++--+-	0.79709429	15324	-0.935	0.35	-+----+++-++--+-	0.884055388
cg16635578	37	12	118202284	14434	0.245	0.8066	-+-+---+--+++	0.919947647	1.2	12.143	12	0.4343	14190	0.201	0.8407	-+-+---+--+-+	0.957155541	22.8	15.536	12	0.2134	15664	0.537	0.591	+++-+-+---+--+++	0.827687478	15322	0.467	0.6402	+++-+-+---+--+-+	0.923377587
cg23405696	37	18	2907240	14433	-0.245	0.8066	-++-+-+-----+	0.919947647	0	6.877	12	0.8656	14189	-0.856	0.3922	-+--+--------	0.917029188	0	5.444	12	0.9415	15665	-0.142	0.8869	-++-++-+-+-----+	0.872453777	15323	-0.707	0.4793	-++-+--+--------	0.906156174
cg08079908	37	2	176997277	14429	-0.245	0.8066	-++-----++-++	0.919947647	29.5	17.029	12	0.1485	14185	0.507	0.6119	-++-----++-++	0.94023422	56.1	27.339	12	0.006904	15661	-0.479	0.6317	--+-++-----++-++	0.835258099	15319	0.365	0.7152	--+-++-----++-++	0.930588517
cg11505417	37	1	22966051	14433	0.245	0.8066	+-+-+---++-++	0.919947647	0	8.099	12	0.7773	14189	0.039	0.9693	+---++--++-+-	0.962718838	0	10.231	12	0.5957	15665	0.05	0.9605	--++-+-+---++-++	0.88063463	15323	-0.08	0.9363	--++---++--++-+-	0.946778268
cg23627620	37	6	134273564	14432	-0.245	0.8066	+---+-++++---	0.919947647	0	6.541	12	0.8864	14188	0.082	0.9345	+-----++++--+	0.961763548	0	6.047	12	0.9137	15664	-0.73	0.4652	---+---+-++++---	0.799286297	15322	-0.367	0.7137	---+-----++++--+	0.930534982
cg19697981	37	6	108487820	14434	0.245	0.8066	-+--+--+-+-++	0.919947647	0	10.305	12	0.5892	14190	0.565	0.572	-+--+--+-+-++	0.935625251	0	6.721	12	0.8755	15666	-0.034	0.9731	--+-+--+--+-+-++	0.881982779	15324	0.406	0.6847	--+-+--+--+-+-++	0.92773055
cg20114394	37	3	120170441	14434	-0.245	0.8066	+-+++-++++++-	0.919947647	47.7	22.964	12	0.02803	14190	-0.144	0.8853	+-+++-++++++-	0.959253281	33.4	18.028	12	0.1148	15666	-0.304	0.7613	-+-+-+++-++++++-	0.856181603	15324	-0.29	0.7716	-+-+-+++-++++++-	0.935399194
cg13235288	37	1	155293343	9602	-0.245	0.8066	--?++---++++?	0.919947647	0	7.241	10	0.7025	9561	0.083	0.9336	--?++---+++-?	0.961763548	0	6.686	10	0.7547	10834	0.411	0.681	+++--?++---++++?	0.843653998	10695	0.57	0.5687	+-+--?++---+++-?	0.915976098
cg06633615	37	10	131592944	14429	0.245	0.8066	---++++++-++-	0.919947647	0	6.004	12	0.9159	14185	0.234	0.8153	---++++++-+--	0.955632444	0	5.795	12	0.9261	15661	0.61	0.5421	+++---++++++-++-	0.817563224	15319	0.427	0.6694	-++---++++++-+--	0.926313312
cg16564132	37	7	47193871	14434	0.245	0.8066	--+++-+--+++-	0.919947647	0	8.423	12	0.7512	14190	0.04	0.9679	--+++-+--+++-	0.962617657	0	10.546	12	0.5682	15665	0.285	0.7753	++---+++-+--+++-	0.857978955	15323	0.102	0.9184	++---+++-+--+++-	0.945975739
cg14682005	37	6	15337603	14433	-0.245	0.8066	+---++++--+--	0.919947647	0	10.625	12	0.5613	14189	-0.648	0.5167	+---++-+--+--	0.929632289	1.2	12.144	12	0.4342	15665	-0.095	0.924	+--+---++++--+--	0.87655264	15323	-0.524	0.6001	++-+---++-+--+--	0.919576348
cg07533422	37	5	92935283	9632	-0.245	0.8066	--?+-----++-?	0.919947647	0	4.862	10	0.9002	9591	-0.478	0.633	+-?+-----++-?	0.942060347	0	7.092	10	0.7167	10864	0.074	0.9414	+++--?+-----++-?	0.87861226	10725	-0.203	0.8388	+-++-?+-----++-?	0.941224083
cg08809982	37	6	138030371	14430	0.245	0.8066	-+++++-+-+++-	0.919947647	0	11.673	12	0.4723	14186	-0.331	0.7408	-+-+++-+-+++-	0.950476762	8.7	13.144	12	0.3587	15661	0.411	0.681	+++-+++++-+-+++-	0.843653998	15319	-0.337	0.7361	--+-+-+++-+-+++-	0.932516545
cg13135180	37	6	30312972	14432	-0.245	0.8066	++---++++---+	0.919947647	0	5.423	12	0.9424	14188	-0.198	0.8429	++---++++---+	0.957205007	0	4.875	12	0.962	15664	-0.804	0.4213	---++---++++---+	0.787695445	15322	-0.419	0.6752	---++---++++---+	0.926729961
cg06116255	37	13	112668240	13751	-0.245	0.8066	-++++---+-?+-	0.919947647	14.3	12.832	11	0.3045	13507	-0.732	0.4641	-+-++-----?+-	0.924273736	20.6	13.859	11	0.2409	14176	-0.016	0.9871	?++-++++---+-?+-	0.883387756	13922	-0.654	0.5131	?-+-+-++-----?+-	0.910742603
cg04221833	37	17	564293	14433	0.245	0.8066	-+--++----++-	0.919947647	27.3	16.499	12	0.1694	14189	0.37	0.7116	-+--++----++-	0.948498834	16.8	14.416	12	0.2749	15665	0.257	0.7975	++--+--++----++-	0.860696315	15323	0.268	0.789	-+--+--++----++-	0.937233147
cg17947053	37	10	1102371	9632	0.245	0.8066	+-?-+---+++-?	0.919947647	0	4.284	10	0.9336	9591	0.36	0.7186	+-?-+---+++-?	0.948846575	0	5.607	10	0.8471	10864	-0.006	0.995	---+-?-+---+++-?	0.884245351	10725	0.153	0.8781	---+-?-+---+++-?	0.944266875
cg26163057	37	2	29038601	14048	0.245	0.8066	-++++-+-+-+?+	0.919947647	24.3	14.53	11	0.2051	13804	0.089	0.9294	-+++--+-+-+?-	0.961482537	36	17.201	11	0.1021	14854	0.328	0.7427	+??-++++-+-+-+?+	0.853663763	14522	-0.036	0.971	-??-+++--+-+-+?-	0.948750261
cg03766703	37	19	46393454	14431	0.245	0.8066	--+++++-+-++-	0.919947647	8.3	13.092	12	0.3624	14187	-0.299	0.7652	--++-++-+-++-	0.951982908	26.7	16.38	12	0.1744	15662	-0.139	0.8892	-----+++++-+-++-	0.872699829	15320	-0.758	0.4487	-----++-++-+-++-	0.901079155
cg05511924	37	2	218418852	14432	-0.245	0.8066	+++-----+++-+	0.919947647	43.2	21.123	12	0.04861	14188	-0.045	0.9642	+++-----+++-+	0.962489153	19.9	14.98	12	0.2425	15664	-0.147	0.8827	+-++++-----+++-+	0.871864545	15322	0.069	0.9453	+-++++-----+++-+	0.947309433
cg21078966	37	18	68699782	14432	-0.245	0.8066	++---+-+--+-+	0.919947647	35	18.457	12	0.1025	14188	-0.288	0.7735	++---+++--+-+	0.95227589	18.8	14.777	12	0.2538	15664	-0.127	0.8989	+++++---+-+--+-+	0.873760532	15322	-0.16	0.8732	+++++---+++--+-+	0.943972681
cg25696485	37	21	38445943	14433	-0.245	0.8067	++------+++-+	0.919969946	0	10.092	12	0.6078	14189	-0.342	0.7322	++------+++-+	0.949718817	0	11.653	12	0.4739	15664	-0.036	0.971	+--++------+++-+	0.881783064	15322	-0.071	0.943	+--++------+++-+	0.947149904
cg09044294	37	2	50234533	14433	-0.245	0.8067	-----++---+++	0.919969946	0	11.528	12	0.4843	14189	-0.456	0.6486	--+--++---+-+	0.943685124	6.4	12.821	12	0.3822	15664	0.181	0.8562	+++-----++---+++	0.86863851	15322	-0.307	0.7592	-++--+--++---+-+	0.934296328
cg05146223	37	5	27084372	14055	0.245	0.8067	--+-+-+--++?-	0.919969946	32	16.169	11	0.135	13811	0.55	0.5823	---++-+--++?-	0.937063407	29.4	15.587	11	0.1572	15280	0.636	0.5246	++---+-+-+--++?-	0.813855006	14938	0.569	0.569	++----++-+--++?-	0.916014658
cg02964065	37	6	32729545	14428	0.245	0.8067	++---++-+++++	0.919969946	0	6.645	12	0.8801	14184	0.529	0.5969	+++--++-+-+++	0.938914056	0	7.409	12	0.8294	14854	0.391	0.696	?+-++---++-+++++	0.846173567	14600	0.713	0.4761	?+-+++--++-+-+++	0.905487536
cg07316846	37	2	105484694	14432	-0.245	0.8067	------+---+++	0.919969946	0	10.704	12	0.5544	14188	-0.382	0.7022	----+-----+++	0.947586139	0	9.103	12	0.6941	15664	0.052	0.9587	-++------+---+++	0.88048152	15322	0.154	0.8773	+++----+-----+++	0.944216762
cg23244289	37	5	79331135	9632	-0.245	0.8067	--?--+++-+--?	0.919969946	1.5	10.15	10	0.4275	9591	-0.54	0.5891	--?--+-+-+--?	0.937786184	0	8.55	10	0.5753	10864	-0.387	0.699	-+---?--+++-+--?	0.846773627	10725	-0.471	0.6377	-+---?--+-+-+--?	0.923206543
cg20785098	37	17	75607016	14431	0.245	0.8067	-+-------++--	0.919969946	0	5.339	12	0.9457	14187	0.422	0.6727	++-++----++--	0.94552613	0	6.694	12	0.8771	15663	-0.152	0.8789	----+-------++--	0.871406795	15321	-0.324	0.7459	---++-++----++--	0.933239257
cg19397321	37	18	43404741	14432	0.245	0.8067	-+++++-+++---	0.919969946	0	7.91	12	0.7921	14189	0.256	0.7978	--++-+-+++---	0.954417152	0	9.872	12	0.6272	15664	0.256	0.7978	+---+++++-+++---	0.860780436	15323	0.279	0.7803	+----++-+-+++---	0.936356581
cg09998519	37	1	245028194	14434	-0.245	0.8067	+-++--+----++	0.919969946	0	10.915	12	0.5362	14190	-0.132	0.8946	+-++--+----++	0.959798122	0	11.035	12	0.5259	15663	-0.117	0.9068	+-++-++--+----++	0.874665166	15321	0.123	0.9019	+-++-++--+----++	0.945302488
cg20287790	37	1	53359982	14434	0.245	0.8067	--++++++--++-	0.919969946	0	10.617	12	0.562	14190	-0.273	0.7852	--++++++--++-	0.953348552	0	10.459	12	0.5758	15665	0.385	0.7	++---++++++--++-	0.84705715	15323	-0.253	0.8006	++---++++++--++-	0.9383392
cg18685835	37	20	55034071	14432	0.245	0.8067	++-+-++--+++-	0.919969946	0	8.605	12	0.7363	14188	0.162	0.8711	++-+-++--+++-	0.958596048	0	8.182	12	0.7708	15662	0.792	0.4284	+++++-+-++--+++-	0.790008297	15320	0.518	0.6047	+++++-+-++--+++-	0.920163964
cg22058099	37	8	9763552	14056	0.245	0.8067	+--+++-+-+-?+	0.919969946	31.1	15.966	11	0.1424	13812	-0.193	0.8466	----++-+-+-?+	0.957447026	29	15.503	11	0.1606	15288	-0.092	0.927	--++--+++-+-+-?+	0.876834894	14946	-0.469	0.6392	--+----++-+-+-?+	0.923353753
cg06349632	37	20	32149337	14013	-0.245	0.8067	++--+-+-++-?-	0.919969946	6.2	11.725	11	0.3847	13769	-0.354	0.7233	++--+---++-?-	0.949196523	0	10.191	11	0.5133	15243	0.1	0.9204	++-++--+-+-++-?-	0.876148327	14901	-0.203	0.839	+--++--+---++-?-	0.941224148
cg24153548	37	3	100119764	14434	-0.245	0.8067	+++-----+--++	0.919969946	0	7.889	12	0.7937	14190	-0.444	0.6569	+++--+--+--++	0.944347006	0	9.586	12	0.6522	15666	-0.482	0.6299	--++++-----+--++	0.834865474	15324	-0.372	0.7101	--++++--+--+--++	0.93015984
cg20737382	37	12	56040096	14431	-0.245	0.8067	+++--+-+++---	0.919969946	56.6	27.651	12	0.00622	14187	0.247	0.8048	++++++-+++---	0.954844285	52.9	25.49	12	0.01266	15663	0.111	0.9112	++++++--+-+++---	0.875236716	15321	0.701	0.4833	+++++++++-+++---	0.906534429
cg14096051	37	22	21356040	14241	0.245	0.8067	----+?---++++	0.919969946	13.6	12.732	11	0.3112	13997	0.473	0.6362	----+?+--++++	0.94250093	0	10.178	11	0.5144	15473	0.048	0.9618	--+----+?---++++	0.880819964	15131	0.323	0.7466	--+----+?+--++++	0.933305447
cg21360867	37	3	41117325	14433	0.245	0.8067	+++-++--+-+-+	0.919969946	0	3.871	12	0.9857	14189	0.059	0.9531	+++-++----+-+	0.962242437	0	5.794	12	0.9261	15665	0.448	0.6541	++++++-++--+-+-+	0.838949746	15323	0.064	0.9489	-+++++-++----+-+	0.947514108
cg08252303	37	10	79399007	14433	-0.245	0.8067	+-+-++--+---+	0.919969946	0	10.274	12	0.5919	14189	-0.658	0.5103	+---++------+	0.92862509	0	8.862	12	0.7147	15665	-0.059	0.9532	+-++-+-++--+---+	0.880003938	15323	-0.378	0.7055	++++---++------+	0.929676094
cg23353543	37	10	94608038	14434	0.245	0.8067	++-+-+-+----+	0.919969946	0	7.371	12	0.8322	14190	-0.151	0.8797	++-+-+-+----+	0.958780364	0	7.585	12	0.8167	15666	-0.129	0.8977	--+++-+-+-+----+	0.873606068	15324	-0.317	0.7513	-++++-+-+-+----+	0.933564639
cg00768359	37	19	51456308	14434	-0.245	0.8067	++--++-++++--	0.919969946	3.8	12.475	12	0.4083	14190	-0.095	0.9241	++--++-++++--	0.961223471	6	12.767	12	0.3862	15666	-0.534	0.5936	--+++--++-++++--	0.828210563	15324	-0.156	0.8759	--+++--++-++++--	0.944134857
cg00499819	37	20	62496386	14434	0.245	0.8067	-+-+++---+--+	0.919969946	31.7	17.572	12	0.1293	14190	0.21	0.8333	-+--++--++--+	0.956903945	35.5	18.611	12	0.09837	15666	-0.018	0.9858	--+-+-+++---+--+	0.883243899	15324	0.162	0.8711	--+-+--++--++--+	0.943763998
cg24336398	37	9	139236777	13369	-0.245	0.8067	--++-++-+-??+	0.919969946	0	5.894	10	0.8241	13125	-0.308	0.758	+-++-++-+-??+	0.95137674	0	3.804	10	0.9557	14601	0.045	0.9638	+-+--++-++-+-??+	0.881021495	14259	-0.237	0.813	+-++-++-++-+-??+	0.939343882
cg02273827	37	5	35938675	14434	0.245	0.8067	----++-+----+	0.919969946	40	19.986	12	0.06736	14190	0.135	0.8927	-----+-+----+	0.959591489	41.5	20.499	12	0.05821	15665	0.681	0.4959	+-+----++-+----+	0.807091515	15323	0.368	0.7129	+-+-----+-+----+	0.930437022
cg00723019	37	19	48867290	14434	0.245	0.8067	+------+-++++	0.919969946	8.8	13.152	12	0.3581	14190	0.191	0.8485	+------+-++++	0.957633432	25.2	16.034	12	0.1897	15666	-0.031	0.9756	--++------+-++++	0.882203335	15324	0.109	0.9136	-+++------+-++++	0.945740944
cg12467404	37	1	207496045	14047	0.245	0.8067	--+-++-+-++?+	0.919969946	13.5	12.723	11	0.3118	13803	0.405	0.6856	--+-++-+-++?+	0.94632161	0	10.585	11	0.4786	15278	0.237	0.813	+-+--+-++-+-++?+	0.862926148	14936	0.318	0.7506	--+--+-++-+-++?+	0.933501749
cg12931171	37	8	86486097	14428	-0.245	0.8067	++-+----+---+	0.919969946	0	9.641	12	0.6474	14184	-0.296	0.7673	+--+----+---+	0.952006753	0	5.909	12	0.9206	15660	0.387	0.6986	+++++-+----+---+	0.846692923	15318	0.229	0.8191	++++--+----+---+	0.939705337
cg07060864	37	16	89061522	14434	0.245	0.8067	-----+++-+-++	0.919969946	0	7.818	12	0.7992	14190	-0.081	0.9354	-----++--+-+-	0.96176381	0	6.769	12	0.8725	15665	0.523	0.6008	-++-----+++-+-++	0.829677846	15323	0.182	0.8558	-++-----++--+-+-	0.942280223
cg21519510	37	14	104630135	13749	0.245	0.8067	-+++--++++?+-	0.919969946	0	8.679	11	0.6515	13505	0	0.9999	--++--++-+?+-	0.963835882	0	9.975	11	0.5326	14981	0.57	0.5686	++--+++--++++?+-	0.823030947	14639	0.116	0.9073	++---++--++-+?+-	0.945432205
cg21091932	37	6	12099694	14432	0.245	0.8067	-++--+++-++-+	0.919969946	0	7.965	12	0.7879	14188	0.264	0.7914	-++--+++-++-+	0.953869267	0	9.325	12	0.675	15663	0.5	0.6174	+++-++--+++-++-+	0.832591652	15321	0.242	0.809	--+-++--+++-++-+	0.939111921
cg10996058	37	2	119915729	14432	-0.245	0.8067	-+--++-----++	0.919969946	0	7.541	12	0.8199	14188	-0.227	0.8204	-++-+-------+	0.956068191	0	7.466	12	0.8254	14857	-0.345	0.7302	?---+--++-----++	0.851767163	14603	-0.299	0.7652	?---++-+-------+	0.934818126
cg13521678	37	9	69651991	9142	0.245	0.8067	-+++++----?-?	0.919969946	0	5.85	10	0.8277	9086	0.679	0.4974	-++++++--+?-?	0.927559379	0	7.152	10	0.711	9568	0.405	0.6851	?++-+++++----?-?	0.844356112	9502	0.85	0.3951	?++-++++++--+?-?	0.892330988
cg23438040	37	20	32319291	9633	0.245	0.8067	++?-++-+-+++?	0.919969946	20.3	12.547	10	0.2501	9592	0.182	0.8554	++?-+--+-+++?	0.957971416	7	10.753	10	0.3771	10865	0.318	0.7504	++-++?-++-+-+++?	0.85476136	10726	0.173	0.8624	+--++?-+--+-+++?	0.942938627
cg24850932	37	3	119396027	14403	-0.245	0.8067	---+-++----++	0.919969946	0	10.5	12	0.5722	14159	0.08	0.9366	---+-++----++	0.96176381	0	9.672	12	0.6447	15635	-0.429	0.6676	-+----+-++----++	0.84130925	15293	-0.251	0.8015	-+----+-++----++	0.93838122
cg04723886	37	5	1468204	13373	-0.245	0.8067	--+--++-++??+	0.919969946	3.6	10.371	10	0.4086	13129	-0.356	0.7219	--++-++--+??+	0.949167823	29.8	14.253	10	0.1618	14605	-0.284	0.7766	+----+--++-++??+	0.85809753	14263	-0.355	0.7226	+----++-++--+??+	0.931481425
cg17985533	37	11	2019116	14426	0.245	0.8068	++-+--+--+++-	0.919981853	0	10.533	12	0.5693	14182	0.411	0.6807	++++--+--+++-	0.946046942	14.3	14.002	12	0.3006	15658	0.309	0.7577	+--++-+--+--+++-	0.855699992	15316	0.628	0.5302	++-++++--+--+++-	0.91182524
cg09486642	37	7	142583715	14434	0.245	0.8068	++-++--+--+++	0.919981853	0	7.476	12	0.8246	14190	0.513	0.6082	++-++--+--+++	0.940172541	0	10.999	12	0.529	15666	0.562	0.5739	+-+++-++--+--+++	0.824020742	15324	0.861	0.3893	+-+++-++--+--+++	0.89131234
cg08620095	37	19	51530970	14434	0.245	0.8068	+---+--+++-+-	0.919981853	0	9.923	12	0.6227	14190	0.356	0.7222	+---+-++++-+-	0.949167823	0	9.98	12	0.6177	15666	0.28	0.7798	+-++---+--+++-+-	0.858508767	15324	0.755	0.4505	++++---+-++++-+-	0.901560229
cg06700521	37	13	73413970	14433	-0.245	0.8068	+++---+-+-+--	0.919981853	37.5	19.193	12	0.08397	14189	-0.045	0.9643	++++--+-+-+--	0.962489153	30.6	17.286	12	0.1392	15664	-0.424	0.6718	+--+++---+-+-+--	0.842029209	15322	-0.045	0.9639	+--++++--+-+-+--	0.948236895
cg20788479	37	3	179169536	14434	-0.245	0.8068	-+---++++---+	0.919981853	34.2	18.246	12	0.1084	14190	-0.092	0.9268	-+---++++---+	0.961319845	40.1	20.038	12	0.06638	15666	-0.888	0.3743	--+-+---++++---+	0.774357228	15324	-0.528	0.5977	--+-+---++++---+	0.919340169
cg01607258	37	19	13865805	14433	0.245	0.8068	++-+++----+++	0.919981853	32.6	17.796	12	0.122	14189	0.157	0.8752	++-+++----+-+	0.958667941	33.1	17.94	12	0.1175	15664	0.095	0.9245	--+++-+++----+++	0.87659566	15322	-0.001	0.9994	-++++-+++----+-+	0.94996995
cg01584104	37	16	89282748	14427	-0.245	0.8068	-+-+--+--+--+	0.919981853	0	8.31	12	0.7604	14183	-0.427	0.6694	-+-+--+--+--+	0.945220053	0	8.598	12	0.7368	14853	-0.326	0.7446	?-+-+-+--+--+--+	0.853981829	14599	-0.417	0.6767	?-+-+-+--+--+--+	0.926827311
cg09088836	37	6	2510144	14433	0.245	0.8068	-+-+--+++-+--	0.919981853	38.5	19.513	12	0.07687	14189	0.13	0.8963	-+-+--+++-+--	0.959819007	41.7	20.594	12	0.05665	15663	0.533	0.5937	+-+-+-+--+++-+--	0.828240257	15321	0.201	0.8404	+-+-+-+--+++-+--	0.941296552
cg00790928	37	1	29213690	14432	-0.245	0.8068	++-+---+-+---	0.919981853	0	9.674	12	0.6446	14188	-0.614	0.5393	++-+---+-+---	0.931845796	0	11.505	12	0.4862	15664	-0.086	0.9311	+--++-+---+-+---	0.877312639	15322	-0.506	0.613	+--++-+---+-+---	0.920691075
cg22984198	37	19	3008744	14433	-0.245	0.8068	---++-++--++-	0.919981853	0	9.113	12	0.6932	14189	-0.273	0.7849	-++++-----+--	0.953348552	0	11.795	12	0.4623	15665	-0.179	0.8582	-++---++-++--++-	0.868855584	15323	-0.215	0.83	--+-++++-----+--	0.94045264
cg07613364	37	5	72746811	14429	0.245	0.8068	++++-+-++--+-	0.919981853	0	9.962	12	0.6193	14185	0.35	0.7264	++-+-+--+--+-	0.949436535	8.6	13.133	12	0.3594	15661	0.061	0.9513	-+-++++-+-++--+-	0.879753993	15319	0.312	0.7551	-+-++-+-+--+--+-	0.933782322
cg02340856	37	3	127771041	9624	-0.245	0.8068	--?-++--++++?	0.919981853	59.6	24.754	10	0.005832	9583	-0.44	0.6598	--?-++--++++?	0.944500511	66.4	29.728	10	0.0009489	10855	0.143	0.886	+++--?-++--++++?	0.872377561	10716	-0.054	0.9573	+++--?-++--++++?	0.947933312
cg04929665	37	17	26652175	14417	-0.245	0.8068	--++-+-+-++-+	0.919981853	0	9.377	12	0.6704	14173	-0.754	0.4509	---+-+-+-++--	0.922910217	0	9.585	12	0.6523	15649	-0.137	0.891	-++--++-+-+-++-+	0.872898903	15307	-0.853	0.3937	--+---+-+-+-++--	0.892144701
cg25777640	37	19	11670275	14432	-0.245	0.8068	+++++-+++---+	0.919981853	11.6	13.576	12	0.3286	14188	-0.057	0.9546	+++-+-+++---+	0.962404427	3.2	12.398	12	0.4143	15664	-0.106	0.9154	-+++++++-+++---+	0.87579419	15322	0.283	0.7769	++++++-+-+++---+	0.935797996
cg04648747	37	12	72233970	13746	0.245	0.8068	+++--++-+-?++	0.919981853	0	5.346	11	0.9132	13502	0.059	0.953	+++--++---?++	0.962242437	0	7.04	11	0.7958	14977	0.464	0.6425	++++++--++-+-?++	0.837166151	14636	0.285	0.7755	++++++--++---?++	0.935647865
cg10334976	37	10	135178691	14434	0.245	0.8068	--+--+-++-+++	0.919981853	0	6.603	12	0.8827	14190	-0.36	0.7189	--+--+-+--+++	0.948897759	0	7.762	12	0.8034	15666	0.331	0.7403	++---+--+-++-+++	0.853259442	15324	-0.369	0.7125	+----+--+-+--+++	0.930418596
cg11053272	37	21	42540868	14432	0.245	0.8068	-+-+-++--+-++	0.919981853	0	9.363	12	0.6717	14188	0.246	0.8058	-+-+-+---+-++	0.954951878	0	7.636	12	0.8129	15664	0.713	0.476	+-+-+-+-++--+-++	0.802127961	15322	0.604	0.546	+++-+-+-+---+-++	0.913651159
cg03754128	37	2	239140910	9142	-0.245	0.8068	-+-+-+++-+?+?	0.919981853	0	9.675	10	0.4695	9086	-0.501	0.6166	-+-+-++--+?-?	0.940492643	0	8.652	10	0.5654	9568	-0.292	0.7701	?+--+-+-+++-+?+?	0.857165069	9502	-0.577	0.5641	?+--+-+-++--+?-?	0.915451821
cg11307823	37	6	379514	14433	0.245	0.8068	+++++-+++-+--	0.919981853	49.5	23.767	12	0.02188	14189	-0.212	0.8317	+++++--++-+--	0.95686971	32.1	17.676	12	0.1259	15665	0.395	0.6931	++++++++-+++-+--	0.84575541	15323	0.117	0.9065	++++++++--++-+--	0.945386705
cg06461811	37	16	2097673	14429	0.245	0.8068	-+-+-++++---+	0.919981853	0	10.26	12	0.5932	14185	0.287	0.7742	-+-+-+-++--++	0.952401145	3.1	12.384	12	0.4154	15661	0.098	0.9218	-+--+-+-++++---+	0.876361945	15319	0.12	0.9046	-+--+-+-+-++--++	0.945302488
cg12468553	37	5	131679590	14047	0.245	0.8068	-+---+-+-++?+	0.919981853	0	9.68	11	0.5594	13804	0.425	0.6707	-+---+-+-++?+	0.945342478	5.2	11.607	11	0.3939	15272	0.605	0.5451	+++-+---+-+-++?+	0.818053866	14931	0.548	0.584	-++-+---+-+-++?+	0.91776299
cg22466217	37	16	89788880	14434	0.245	0.8068	+-++-++----++	0.919981853	0	7.247	12	0.8409	14190	0.077	0.9388	+-++-++----++	0.961798788	0	5.9	12	0.9211	15666	-0.405	0.6855	---+-++-++----++	0.844408871	15324	-0.359	0.7196	---+-++-++----++	0.931150852
cg18778933	37	5	52760204	13177	0.245	0.8068	---?--++?+-++	0.919981853	0	7.335	10	0.6935	12933	0.257	0.7975	---?--++?+-++	0.954357081	0	8.181	10	0.6112	14409	0.326	0.7443	+-+---?--++?+-++	0.853946263	14067	0.441	0.6591	+-+---?--++?+-++	0.925453183
cg18556792	37	2	43445934	14429	0.245	0.8068	--+++++--+-+-	0.919981853	24.9	15.97	12	0.1926	14185	0.622	0.5337	--+++++--+-+-	0.931191192	18.9	14.796	12	0.2528	15660	0.809	0.4188	+-+--+++++--+-+-	0.787041088	15318	0.962	0.3359	+-+--+++++--+-+-	0.881599676
cg09847789	37	1	27286381	14434	-0.245	0.8068	+++++-+++--+-	0.919981853	15.3	14.171	12	0.2899	14190	-0.708	0.4788	+++-+-+++--+-	0.925706212	18.6	14.742	12	0.2558	15665	-0.679	0.4968	---+++++-+++--+-	0.807343148	15323	-0.891	0.3727	---+++-+-+++--+-	0.88891704
cg08721831	37	12	123011533	14426	0.245	0.8068	+--++++-+--+-	0.919981853	0	5.712	12	0.9299	14182	0.517	0.6053	+++-+++-++++-	0.939859802	0	5.398	12	0.9434	15658	-0.146	0.884	---+--++++-+--+-	0.872051611	15316	0.099	0.921	---+++-+++-++++-	0.946111921
cg08691323	37	5	54826683	9629	0.245	0.8068	+-?+-++-+++-?	0.919981853	0	8.596	10	0.5708	9588	0.413	0.6797	+-?++++-+++-?	0.946046942	0	8.769	10	0.5542	10054	0.288	0.7736	?-++-?+-++-+++-?	0.857631321	10003	0.332	0.7399	?-++-?++++-+++-?	0.932819382
cg11443787	37	10	21822403	14432	-0.245	0.8068	-++++++-----+	0.919981853	6.8	12.874	12	0.3783	14188	-0.144	0.8852	-++++++-----+	0.95924338	1	12.121	12	0.436	15663	-0.36	0.7186	--+-++++++-----+	0.849843724	15321	0.05	0.96	+-+-++++++-----+	0.948025997
cg05664664	37	10	75173569	14338	-0.245	0.8068	-+-++---++---	0.919981853	0	4.518	12	0.9722	14094	0.116	0.908	++--+---++---	0.960411574	0	8.467	12	0.7476	15569	-0.089	0.9291	+---+-++---++---	0.877163033	15227	0.385	0.7003	++-++--+---++---	0.929131016
cg04267998	37	2	230734370	14432	0.245	0.8068	+-+-+-+-++++-	0.919981853	8.2	13.069	12	0.3641	14188	0.019	0.9844	+---+-+--++--	0.963236795	0	11.748	12	0.4662	15664	-0.01	0.9917	---+-+-+-+-++++-	0.883867968	15322	-0.178	0.8587	-+-+---+-+--++--	0.942466065
cg26601289	37	1	247267644	14434	-0.245	0.8068	++-++--+++---	0.919981853	23	15.575	12	0.2115	14190	-0.506	0.6127	++-+---+++---	0.94023422	31.6	17.555	12	0.1299	15666	-0.067	0.9469	-++++-++--+++---	0.879210703	15324	-0.288	0.7734	+++++-+---+++---	0.935504061
cg16648524	37	11	132812683	13751	0.245	0.8068	--+-++-+++?--	0.919981853	0	9.956	11	0.5344	13507	-0.046	0.9629	--+-++-+++?--	0.962443956	0	10.806	11	0.4596	14983	0.455	0.649	-++--+-++-+++?--	0.838276904	14641	0.05	0.9601	-++--+-++-+++?--	0.948030047
cg14352682	37	6	30614168	14434	0.244	0.8069	+-+++-++--+-+	0.919981853	0	7.83	12	0.7982	14190	0.182	0.8555	+-+++-++--+-+	0.957971416	0	9.05	12	0.6987	15666	-0.048	0.9621	--++-+++-++--+-+	0.880849365	15324	0.056	0.9552	--++-+++-++--+-+	0.947894872
cg06268956	37	11	2423196	14429	0.244	0.8069	++++++-+-----	0.919981853	0	7.219	12	0.8428	14185	-0.252	0.801	++++-+-+-----	0.954635655	0	11.077	12	0.5223	15660	0.491	0.6237	++-++++++-+-----	0.833742202	15318	-0.154	0.8774	+--++++-+-+-----	0.944216762
cg02406092	37	19	39876337	14434	-0.244	0.8069	++--++--+-+-+	0.919981853	0	9.905	12	0.6243	14190	-0.263	0.7927	++--++--+-+--	0.953943235	0	9.873	12	0.6271	15664	-0.523	0.6012	---++--++--+-+-+	0.829763492	15322	-0.491	0.6236	---++--++--+-+--	0.921629133
cg20480070	37	10	132366653	9825	-0.244	0.8069	---+++-++-+-?	0.919981853	48	21.164	11	0.03171	9769	0.142	0.8869	---+++-++-+-?	0.959335468	41.7	18.868	11	0.0635	11057	-0.006	0.9954	+-+---+++-++-+-?	0.884301306	10903	0.228	0.8196	+-+---+++-++-+-?	0.939708498
cg15641364	37	1	159892206	14433	-0.244	0.8069	+---+--+-+--+	0.919981853	0	10.395	12	0.5814	14189	-0.311	0.7555	+---+--+-+--+	0.951310686	0	11.382	12	0.4965	15665	-0.514	0.6071	--++---+--+-+--+	0.830822664	15323	-0.734	0.4629	--++---+--+-+--+	0.903237942
cg13560123	37	6	10887036	14434	0.244	0.8069	+--+--+-++-++	0.919981853	0	8.204	12	0.769	14190	0.593	0.5534	+--++-+-++-++	0.933590199	0	6.244	12	0.9033	15665	0.064	0.9489	+--+--+--+-++-++	0.879444852	15323	0.494	0.6213	+--+--++-+-++-++	0.921429259
cg20483763	37	11	67223174	9627	0.244	0.8069	++?---+-+-++?	0.919981853	15	11.767	10	0.3009	9586	-0.035	0.9724	++?---+-+-++?	0.96275077	0	9.841	10	0.4546	10859	0.644	0.5193	+-+++?---+-+-++?	0.812778628	10720	0.22	0.8259	+-+++?---+-+-++?	0.940134778
cg18192325	37	2	105854051	14431	0.244	0.8069	++---++-+--++	0.919981853	24.7	15.944	12	0.1938	14187	0.195	0.8456	++--+++-+--++	0.957390545	24.4	15.866	12	0.1975	15663	0.278	0.7809	+-+++---++-+--++	0.858677564	15321	0.069	0.9453	+-+++--+++-+--++	0.947309433
cg05373863	37	4	139163429	14434	-0.244	0.8069	--++++++---+-	0.919981853	4.7	12.592	12	0.3994	14190	-0.093	0.926	--+++++++--+-	0.961288069	5.9	12.752	12	0.3873	15662	-0.461	0.6452	-+---++++++---+-	0.8376316	15320	-0.187	0.8513	-+---+++++++--+-	0.942250266
cg13195954	37	8	142377489	14434	0.244	0.8069	--+++-++--+++	0.919981853	0	10.08	12	0.6089	14190	0.017	0.9864	--++-+++--+++	0.963310385	2.1	12.255	12	0.4254	15666	-0.09	0.9284	-----+++-++--+++	0.877057515	15324	-0.138	0.8901	-+---++-+++--+++	0.944706603
cg24689026	37	10	118387095	14434	0.244	0.8069	---+--++++-++	0.919981853	25.4	16.096	12	0.1869	14190	0.439	0.6604	---+--++++-++	0.944500908	37.9	19.332	12	0.08083	15666	-0.072	0.943	------+--++++-++	0.878764824	15324	0.15	0.8807	------+--++++-++	0.944509645
cg14549300	37	5	35957835	14432	0.244	0.8069	-+++-+-++-+++	0.919981853	0	3.244	12	0.9936	14188	0.356	0.7218	-+++-+-++-+-+	0.949167823	0	4.399	12	0.9751	15663	0.864	0.3878	+++-+++-+-++-+++	0.778023922	15321	0.845	0.3984	+++-+++-+-++-+-+	0.892807841
cg25542745	37	2	497296	14433	-0.244	0.8069	+++-++-----++	0.919981853	22.8	15.553	12	0.2126	14189	0.105	0.916	+++-++------+	0.960917925	14	13.953	12	0.3037	15665	-0.034	0.9731	++-+++-++-----++	0.881982779	15323	0.338	0.7352	++-+++-++------+	0.932392581
cg00078456	37	1	1564422	14434	0.244	0.8069	--+-+-+-++-+-	0.919981853	13	13.786	12	0.3146	14190	-0.253	0.8	--+-+-+-++-+-	0.954544362	0	11.686	12	0.4712	15666	0.369	0.7122	+-+--+-+-+-++-+-	0.848932428	15324	0.095	0.9243	+-+--+-+-+-++-+-	0.946300079
cg07026107	37	4	48272513	14056	-0.244	0.8069	+++++--+--+?-	0.919981853	0	5.845	11	0.8835	13812	0.206	0.8365	+++++-++--+?-	0.957040442	0	7.488	11	0.7583	14482	-0.02	0.9842	?+++++++--+--+?-	0.88306076	14228	0.502	0.6157	?+++++++-++--+?-	0.920977723
cg11440940	37	19	8510764	14428	0.244	0.8069	+---+-+-+--++	0.919981853	0	7.861	12	0.7959	14184	0.415	0.6779	--+-+-+-+--++	0.945965418	0	8.906	12	0.711	15660	0.253	0.8003	-+++---+-+-+--++	0.861158502	15318	0.58	0.562	-++--+-+-+-+--++	0.91535142
cg14201417	37	9	136400057	14432	-0.244	0.8069	+----+++-+--+	0.919981853	24.8	15.961	12	0.193	14188	0.106	0.9153	+----+++-+--+	0.960850701	22.3	15.439	12	0.2183	15663	-0.201	0.8408	-+++----+++-+--+	0.866557961	15321	0.338	0.7351	++++----+++-+--+	0.932392581
cg07317616	37	17	80725061	14434	-0.244	0.8069	--+--+-+++++-	0.919981853	0.1	12.007	12	0.4451	14190	-0.203	0.8395	--+-++-+++++-	0.957065707	0	10.302	12	0.5894	15666	0.041	0.9671	+++--+--+-+++++-	0.881325353	15324	-0.044	0.9652	-++--+-++-+++++-	0.948303847
cg15203429	37	19	10502056	14434	-0.244	0.8069	+++---++-----	0.919981853	0	11.046	12	0.525	14190	-0.238	0.8118	+++---++--++-	0.955359678	9.4	13.252	12	0.351	14859	-0.099	0.9215	?+++++---++-----	0.87633238	14606	-0.167	0.867	?+++++---++--++-	0.943312518
cg11965514	37	8	124253535	14432	-0.244	0.8069	+---++---+-++	0.919981853	0	11.725	12	0.468	14188	-0.197	0.8438	+---++---+-++	0.95726285	16.1	14.305	12	0.2816	15664	-0.56	0.5752	-+++---++---+-++	0.824383055	15322	-0.467	0.6402	-+++---++---+-++	0.923377587
cg23992410	37	1	214160848	14431	0.244	0.8069	+---++-----++	0.919981853	0	7.297	12	0.8374	14187	0.182	0.8552	+---++-----++	0.957971416	0	8.14	12	0.7741	15663	0.157	0.8752	+-++---++-----++	0.870837778	15321	-0.013	0.9896	--++---++-----++	0.949767851
cg14103336	37	6	14561099	14434	-0.244	0.8069	-++++-++--+++	0.919981853	28.3	16.735	12	0.1599	14190	-0.688	0.4914	-++++--+--+++	0.927044589	23.7	15.726	12	0.2041	15666	-0.387	0.6987	-+--++++-++--+++	0.846713803	15324	-0.752	0.4523	++--++++--+--+++	0.901732534
cg12144374	37	8	123793325	14434	-0.244	0.8069	-+------+-+-+	0.919981853	0	6.345	12	0.8977	14190	-0.12	0.9048	-+--------+-+	0.960301475	0	5.754	12	0.928	15665	-0.809	0.4185	----+------+-+-+	0.786923056	15323	-0.705	0.4809	----+--------+-+	0.906308229
cg03024246	37	11	96124628	14433	-0.244	0.8069	--++--++--+-+	0.919981853	8.9	13.172	12	0.3567	14189	-0.287	0.7743	--++--++--+-+	0.952427784	10.3	13.377	12	0.3422	15663	-0.014	0.9889	+++--++--++--+-+	0.883616506	15321	-0.168	0.8668	-++--++--++--+-+	0.943297361
cg10025514	37	6	156429169	9632	0.244	0.8069	-+?+++----+-?	0.919981853	55.4	22.44	10	0.01301	9591	0.45	0.6528	-+?++++---+-?	0.943992493	59.3	24.581	10	0.006198	10864	0.477	0.6336	+-+-+?+++----+-?	0.835562283	10725	0.713	0.476	+-+-+?++++---+-?	0.905471549
cg11323848	37	12	111515087	14434	-0.244	0.8069	++++----+-++-	0.919981853	30.9	17.359	12	0.1366	14190	-0.378	0.7054	++++--+-+-+--	0.94791863	35.6	18.634	12	0.09776	15665	-0.51	0.6098	+--++++----+-++-	0.831255575	15323	-0.769	0.4421	+--++++--+-+-+--	0.900162898
cg16617366	37	18	46064816	14434	-0.244	0.8069	----+++-+--++	0.919981853	2.6	12.321	12	0.4203	14190	0.533	0.5939	----+++-+--++	0.938658366	0	10.409	12	0.5801	15666	-0.33	0.7413	-------+++-+--++	0.85344321	15324	0.29	0.7715	-------+++-+--++	0.935399194
cg07209941	37	20	39974568	9629	-0.244	0.8069	+-?+-+-++-+-?	0.919981853	29.1	14.107	10	0.1682	9588	-0.5	0.6167	+-?+-+-++-+-?	0.940492643	11.6	11.315	10	0.3335	10860	-0.053	0.9576	-+++-?+-+-++-+-?	0.88034728	10721	-0.322	0.7471	-+++-?+-+-++-+-?	0.933305447
cg05315620	37	7	156468001	14433	-0.244	0.8069	---+++++-++--	0.919981853	22.1	15.403	12	0.2201	14189	-0.588	0.5565	-----++--++--	0.933856762	15	14.125	12	0.2928	15665	-0.527	0.5981	-+----+++++-++--	0.829083162	15323	-0.905	0.3653	-+------++--++--	0.88737254
cg12196784	37	17	27053868	14433	0.244	0.8069	---++-+--+--+	0.919981853	23	15.583	12	0.2111	14189	0.411	0.6808	---++-+--+--+	0.946046942	7.9	13.034	12	0.3666	15663	-0.261	0.7941	------++-+--+--+	0.860228607	15321	0.203	0.8391	+-----++-+--+--+	0.941224148
cg19319088	37	7	6388563	14431	0.244	0.8069	+-------++-++	0.919981853	23	15.59	12	0.2107	14187	0.269	0.7876	-+------++-++	0.953446119	31.5	17.514	12	0.1313	15662	0.617	0.5371	++++-------++-++	0.816745495	15320	0.732	0.4641	+++-+------++-++	0.903346195
cg07851189	37	5	178053231	14433	-0.244	0.8069	--+++-+-----+	0.919981853	0	7.472	12	0.8249	14189	-0.309	0.757	--+-+-+-----+	0.951310686	0	6.199	12	0.9057	15664	-0.3	0.7645	+----+++-+-----+	0.856586362	15322	-0.068	0.9458	+----+-+-+-----+	0.947312376
cg06754764	37	6	72253845	14057	-0.244	0.8069	+----+++++-?+	0.919981853	18.4	13.485	11	0.2628	13813	-0.059	0.9532	+----+++-+-?+	0.962242437	0	9.99	11	0.5313	15289	0.196	0.8447	++-+----+++++-?+	0.867070939	14947	0.548	0.5836	++-+----+++-+-?+	0.917714932
cg02710224	37	15	45491210	14429	0.244	0.8069	+--++---+-+++	0.919981853	0	10.814	12	0.5449	14185	0.084	0.9334	+-+++-----+++	0.961763548	0	11.842	12	0.4585	15660	-0.402	0.6874	---+--++---+-+++	0.844742488	15318	-0.564	0.573	---+-+++-----+++	0.916576913
cg24078451	37	6	166721759	14434	0.244	0.8069	++++--+--+-++	0.919981853	0	11.747	12	0.4662	14190	0.034	0.9727	++-+--+--+-++	0.96275554	0	10.987	12	0.53	15666	0.551	0.5816	+++++++--+--+-++	0.825931044	15324	0.455	0.649	+++++-+--+--+-++	0.924480931
cg13766030	37	10	106034687	14433	0.244	0.8069	+++---+----+-	0.919981853	27.1	16.451	12	0.1715	14189	0.038	0.97	+++--++----+-	0.962728393	27.6	16.563	12	0.1668	15665	-0.423	0.672	---+++---+----+-	0.842047745	15323	-0.399	0.6895	--++++--++----+-	0.928184877
cg07585069	37	17	27039120	14424	-0.244	0.8069	++-+-+--+-+--	0.919981853	17.3	14.509	12	0.2694	14180	-0.309	0.757	++-+-+--+-+--	0.951310686	16	14.292	12	0.2825	15656	-0.238	0.8115	++-++-+-+--+-+--	0.862602007	15314	-0.23	0.8183	++-++-+-+--+-+--	0.939703589
cg19523618	37	12	125438446	14420	0.244	0.8069	+-+++-+-+-++-	0.919981853	0	7.552	12	0.8191	14176	0.36	0.7185	+--++-+-+-++-	0.948814467	0	9.232	12	0.683	15651	-0.002	0.9987	---+-+++-+-+-++-	0.884647735	15309	0.056	0.9551	---+--++-+-+-++-	0.947888409
cg11161961	37	3	152554430	14432	-0.244	0.8069	+-+----+-+--+	0.919981853	4.8	12.603	12	0.3985	14188	-0.11	0.9124	+-+----+-+--+	0.960663982	24.6	15.906	12	0.1956	15661	0.119	0.9056	++++-+----+-+--+	0.8746004	15319	-0.024	0.9812	+-++-+----+-+--+	0.949359756
cg21793452	37	3	197182658	13349	-0.244	0.8069	+++----+-+??-	0.919981853	10.1	11.12	10	0.3483	13105	-0.305	0.7606	+++----+-+??-	0.951686395	10.9	11.226	10	0.3402	14581	0.016	0.9875	++-+++----+-+??-	0.883430137	14239	-0.081	0.9357	++-+++----+-+??-	0.946751476
cg22000472	37	13	54708344	14418	-0.244	0.8069	---+-+----+-+	0.919981853	0	8.434	12	0.7504	14174	-0.654	0.5134	---+-+----+-+	0.929141291	0	10.744	12	0.551	15650	-0.736	0.462	-+----+-+----+-+	0.798354822	15308	-1.413	0.1575	------+-+----+-+	0.829194871
cg13917504	37	7	130131258	14434	-0.244	0.8069	-+-+--+-+-+-+	0.919981853	0	9.267	12	0.6799	14190	-0.164	0.8695	-+-+--+-+-+-+	0.958459015	1.9	12.236	12	0.4269	15666	-0.234	0.8153	-++-+-+--+-+-+-+	0.863262437	15324	-0.254	0.7994	-++-+-+--+-+-+-+	0.938325336
cg20022216	37	4	39700309	14429	-0.244	0.8069	-++++---+-+++	0.919981853	0	10.056	12	0.6111	14185	-0.518	0.6046	-++++-----+++	0.939807866	16.2	14.324	12	0.2805	15661	-1	0.3172	----++++---+-+++	0.756867173	15319	-1.321	0.1865	----++++-----+++	0.840158419
cg17191715	37	8	86290878	14432	0.244	0.8069	++--+-+++-+--	0.919981853	0	11.022	12	0.527	14188	0.266	0.7903	++--+-++--+--	0.953695134	9.6	13.272	12	0.3496	15664	0.178	0.8585	+--++--+-+++-+--	0.868896545	15322	0.151	0.8803	+--++--+-++--+--	0.944467453
cg12529457	37	2	240428927	14432	-0.244	0.8069	-++-+-+++-+-+	0.919981853	0.6	12.077	12	0.4395	14188	-0.118	0.9057	-++-+-+++-+--	0.960303394	18.3	14.686	12	0.2591	15664	0.097	0.9227	+++-++-+-+++-+-+	0.876432453	15322	0.078	0.9382	+-+-++-+-+++-+--	0.946824356
cg00240734	37	6	118241486	14433	0.244	0.8069	---++-+--+-++	0.919981853	0	8.113	12	0.7763	14189	0.222	0.8246	---++-+--+-++	0.956444466	0	7.607	12	0.815	15665	-0.022	0.9821	--+---++-+--+-++	0.882858661	15323	-0.042	0.9661	--+---++-+--+-++	0.948330849
cg20623943	37	1	47799834	14433	-0.244	0.8069	-++-+++-----+	0.919981853	13.9	13.936	12	0.3048	14189	-0.31	0.7564	-++-+++-----+	0.951310686	6.7	12.858	12	0.3794	15665	-0.876	0.3813	--+-++-+++-----+	0.776201534	15323	-0.638	0.5233	--+-++-+++-----+	0.911387349
cg19509675	37	14	57603592	14426	0.244	0.8069	+-++++--+--+-	0.919981853	0	11.301	12	0.5033	14182	0.182	0.8553	+-++-+-++--+-	0.957971416	0	5.492	12	0.9395	15658	0.175	0.8607	+-++-++++--+--+-	0.869073828	15316	0.303	0.7617	+-++-++-+-++--+-	0.93442805
cg11196398	37	1	22815751	9632	-0.244	0.807	+-?++----+++?	0.919981853	31.7	14.641	10	0.1457	9591	-0.099	0.9213	+-?++----+++?	0.961195147	34.5	15.26	10	0.1229	10864	-0.088	0.9296	++++-?++----+++?	0.877176288	10725	-0.318	0.7506	--++-?++----+++?	0.933501749
cg23762105	37	12	34175262	14432	-0.244	0.807	+--------+--+	0.919981853	0	6.969	12	0.8597	14188	0.355	0.7226	+--++----+-++	0.949196523	0	5.958	12	0.9182	15663	-0.485	0.6275	+--+--------+--+	0.834453537	15321	0.185	0.853	+--+--++----+-++	0.942280223
cg00288562	37	7	23571645	14408	-0.244	0.807	+---+-+-++-+-	0.919981853	15.7	14.236	12	0.2859	14164	-0.435	0.6638	+---+-+--+-+-	0.944657705	9	13.193	12	0.3552	15639	-0.162	0.8713	++-+---+-+-++-+-	0.870513558	15297	-0.187	0.8518	++-+---+-+--+-+-	0.942270637
cg18751306	37	15	81294292	14432	-0.244	0.807	+++-+---+---+	0.919981853	0	7.734	12	0.8056	14188	-0.215	0.8299	+++-+---+---+	0.956818219	0	8.148	12	0.7734	15664	-0.335	0.7375	-+-+++-+---+---+	0.852832205	15322	-0.275	0.7831	-+-+++-+---+---+	0.936604887
cg20078972	37	19	15391832	14434	-0.244	0.807	+-+----+--+--	0.919981853	0	5.808	12	0.9254	14190	-0.883	0.377	+------+--+--	0.914364384	0	7.3	12	0.8372	15665	-0.177	0.8599	++-+-+----+--+--	0.868973688	15323	-0.93	0.3522	-+-+------+--+--	0.884459712
cg00914462	37	1	245027772	14431	-0.244	0.807	--------+++++	0.919981853	0	11.166	12	0.5147	14187	-0.385	0.7001	--------+++++	0.947406918	22.4	15.461	12	0.2172	15662	-0.022	0.9821	+-+--------+++++	0.882858661	15320	-0.044	0.9649	+-+--------+++++	0.948272983
cg22171613	37	1	6396134	14434	0.244	0.807	--+++-+++-+-+	0.919981853	29.3	16.964	12	0.151	14190	0.41	0.6819	--+++-+++-+-+	0.94614324	31.7	17.581	12	0.129	15665	0.391	0.6955	++---+++-+++-+-+	0.84612158	15323	0.415	0.6785	+----+++-+++-+-+	0.926857182
cg09967487	37	16	20703830	12804	0.244	0.807	---+?+++-+++-	0.919981853	0	6.206	11	0.8592	12588	0.215	0.8297	--++?+++-+++-	0.956818219	0	4.593	11	0.9493	13229	0.48	0.6313	?++---+?+++-+++-	0.835200015	13003	0.34	0.7337	?-+--++?+++-+++-	0.932277261
cg09145019	37	1	17972199	14431	0.244	0.807	-+++--++++++-	0.919981853	0	11.034	12	0.526	14187	0.078	0.938	-+++--+++++--	0.961783395	32.6	17.809	12	0.1216	15663	0.025	0.9801	----+++--++++++-	0.882660461	15321	-0.237	0.8127	----+++--+++++--	0.939314312
cg08367318	37	6	31743952	14430	0.244	0.807	----++-+-++++	0.919981853	0	9.88	12	0.6265	14186	-0.284	0.7761	----++-+-++--	0.952539368	0	11.132	12	0.5177	15662	0.518	0.6044	++-----++-+-++++	0.83037503	15320	-0.19	0.8496	++-----++-+-++--	0.941953242
cg14285013	37	8	67526270	14430	-0.244	0.807	--+-+--+++-++	0.919981853	19.7	14.94	12	0.2447	14186	-0.153	0.8787	--+-+--+++-++	0.958742369	20	15.002	12	0.2413	15662	-0.308	0.7584	++---+-+--+++-++	0.855784558	15320	-0.147	0.8833	++---+-+--+++-++	0.944566922
cg15608357	37	17	73201445	14056	-0.244	0.807	++--+-+----?-	0.919981853	34.3	16.748	11	0.1156	13812	-0.155	0.8771	++--+-+----?+	0.95870352	45	20.015	11	0.04513	15288	-0.198	0.8431	+--++--+-+----?-	0.8668469	14946	-0.15	0.8809	++-++--+-+----?+	0.944519355
cg16553354	37	11	68696884	9824	0.244	0.807	---++++---++?	0.919981853	0	4.475	11	0.9539	9768	-0.171	0.8643	-+-++++---++?	0.958175785	0	5.286	11	0.9165	11055	0.277	0.7817	++----++++---++?	0.858744406	10901	-0.347	0.7289	-+--+-++++---++?	0.931965416
cg17970107	37	1	25831485	14432	0.244	0.807	--++--+-+++-+	0.919981853	0	4.226	12	0.979	14188	0.188	0.8505	--++--+-+++-+	0.957765272	0	4.963	12	0.9592	15664	0.232	0.8168	--+--++--+-+++-+	0.863443049	15322	0.258	0.7965	-++--++--+-+++-+	0.938067964
cg21182715	37	12	95567919	14432	0.244	0.807	+--+-++++-+-+	0.919981853	32.9	17.895	12	0.1189	14188	0.276	0.7827	+--+-++++-+-+	0.953142881	39.8	19.938	12	0.06828	15664	0.203	0.8388	++-+--+-++++-+-+	0.866300509	15322	0.188	0.8512	++-+--+-++++-+-+	0.942250266
cg04614008	37	5	112630677	14434	-0.244	0.807	+---+-+-----+	0.919981853	28.1	16.688	12	0.1617	14190	-0.239	0.8108	+---+-+----++	0.955312181	11.3	13.532	12	0.3316	15666	-0.266	0.7906	--++---+-+-----+	0.859872081	15324	0.058	0.9537	++++---+-+----++	0.947776361
cg07375883	37	18	3448693	9632	-0.244	0.807	-+?++-+----+?	0.919981853	8.3	10.9	10	0.3654	9591	-0.65	0.5155	--?++-+----+?	0.929398971	8.9	10.979	10	0.3591	10859	-0.482	0.6298	--+-+?++-+----+?	0.834865474	10720	-0.905	0.3657	--+--?++-+----+?	0.887548168
cg10583000	37	2	98963134	14432	0.244	0.807	-+-+-++--+++-	0.919981853	30	17.149	12	0.1441	14188	-0.193	0.8469	-+-+-++--+++-	0.957454582	35.6	18.626	12	0.09797	15664	0.018	0.9858	+---+-+-++--+++-	0.883243899	15322	-0.398	0.6903	+---+-+-++--+++-	0.928260669
cg14295437	37	6	154651280	14434	-0.244	0.807	+-++-++--++++	0.919981853	7.1	12.922	12	0.3747	14190	-0.171	0.8641	+-++-++--++-+	0.95814735	31.3	17.468	12	0.1328	15666	-0.235	0.8138	+-++-++-++--++++	0.863011644	15324	-0.166	0.8683	+-++-++-++--++-+	0.943496196
cg13181291	37	1	151089582	14433	-0.244	0.807	++++---+--++-	0.919981853	0	10.186	12	0.5996	14189	-0.278	0.7812	+-++--++--++-	0.952935602	0	8.6	12	0.7366	15664	0.043	0.9659	+++++++---+--++-	0.881245713	15322	-0.171	0.8645	-+++-++--++--++-	0.943086165
cg01776592	37	10	135033590	14433	0.244	0.807	--+++--++--+-	0.919981853	15.7	14.243	12	0.2855	14189	0.028	0.9774	--+-+-+++--+-	0.96300488	10.1	13.343	12	0.3446	15665	0.024	0.9807	--+--+++--++--+-	0.882707677	15323	-0.085	0.9324	+-+--+-+-+++--+-	0.946512886
cg09227136	37	9	127703617	14433	0.244	0.807	++---+-+-+--+	0.919981853	0	11.022	12	0.527	14189	0.172	0.8633	++---+-+-+-++	0.958099414	0	11.332	12	0.5007	15665	-0.089	0.9288	---++---+-+-+--+	0.877106914	15323	0.012	0.9905	-+-++---+-+-+-++	0.949819668
cg15466684	37	21	45096497	14433	0.244	0.807	+++--+++--+--	0.919981853	29.4	16.998	12	0.1497	14189	0.492	0.6231	+++-++++--+--	0.941061546	21.5	15.293	12	0.2258	15665	0.171	0.8639	+--+++--+++--+--	0.869549644	15323	0.473	0.6361	+--+++-++++--+--	0.923098812
cg06525062	37	20	20693466	14432	-0.244	0.807	-+++++-+-+---	0.919981853	0	10.504	12	0.5718	14188	-0.182	0.8558	-+++++++-+---	0.958002509	0	5.404	12	0.9431	15664	-0.602	0.5469	----+++++-+-+---	0.818477066	15322	-0.392	0.6953	----+++++++-+---	0.928634101
cg17922326	37	10	1558808	14433	0.244	0.807	+--++-++-++--	0.919981853	14.3	13.996	12	0.301	14189	0.294	0.7685	+-+++--+-++--	0.952018922	18.3	14.691	12	0.2588	15665	0.315	0.7527	++-+--++-++-++--	0.855003701	15323	0.287	0.7742	++-+-+++--+-++--	0.935563764
cg08754456	37	14	70346059	14434	-0.244	0.807	++---+--+--++	0.919981853	0	11.756	12	0.4655	14190	-0.14	0.8883	++---+--+--++	0.959404718	14.6	14.046	12	0.2978	15666	-0.629	0.5295	---++---+--+--++	0.814705746	15324	-0.261	0.7943	+--++---+--+--++	0.937886775
cg14371620	37	2	118940169	9627	0.244	0.807	++?-+-++-++-?	0.919981853	0	5.934	10	0.8208	9586	0.271	0.7861	++?-+-++-++-?	0.953390517	0	6.219	10	0.7966	10629	0.771	0.4408	++?++?-+-++-++-?	0.793042695	10490	0.759	0.448	++?++?-+-++-++-?	0.900875217
cg20216655	37	6	2665911	14054	0.244	0.807	+++++++-+-+?-	0.919981853	42.9	19.262	11	0.05655	13810	0.768	0.4422	+++++++-+-+?-	0.921964383	49	21.548	11	0.02812	14478	0.277	0.7814	?-++++++++-+-+?-	0.858711693	14224	0.78	0.4356	?-++++++++-+-+?-	0.898841922
cg09239106	37	12	49937997	14432	-0.244	0.807	+----+--+-++-	0.919981853	46.5	22.425	12	0.03302	14188	-0.124	0.9014	+---++--+-++-	0.960173345	47.5	22.847	12	0.02905	15664	-0.301	0.7631	--++----+--+-++-	0.856349137	15322	-0.105	0.9163	--++---++--+-++-	0.945826514
cg09572697	37	6	168450084	14056	0.244	0.807	-+--++++---?+	0.919981853	9.8	12.199	11	0.3489	13812	0.235	0.8141	-+---+++---?+	0.955549197	8.4	12.007	11	0.3632	15286	-0.166	0.8682	-+--+--++++---?+	0.87006248	14944	-0.137	0.8911	----+---+++---?+	0.94473519
cg10174575	37	1	24932046	14433	-0.244	0.807	-+----+++++--	0.919981853	54.3	26.285	12	0.00978	14189	-0.424	0.6719	-+----+++++--	0.945459331	58.6	28.985	12	0.00396	15664	0.06	0.9522	+++-+----+++++--	0.879870403	15322	-0.311	0.7558	+++-+----+++++--	0.933847763
cg01803856	37	17	650796	14432	0.244	0.807	+++++++-+++--	0.919981853	0	10.705	12	0.5544	14188	-0.305	0.7602	++++++--+++--	0.951645962	0	11.94	12	0.4505	15664	0.227	0.8204	+--+++++++-+++--	0.86392057	15322	-0.359	0.7195	+--++++++--+++--	0.931103721
cg00993543	37	2	159313345	14431	0.244	0.807	+--+++--+---+	0.919981853	1	12.116	12	0.4364	14187	-0.131	0.8954	+---++--+--++	0.959804712	10.4	13.386	12	0.3416	15662	-0.051	0.9592	-+-+--+++--+---+	0.880567	15320	-0.46	0.6454	---+---++--+--++	0.923939302
cg02077084	37	1	248549941	14434	-0.244	0.807	+-+--+++--+-+	0.919981853	0	4.381	12	0.9755	14190	-0.32	0.7486	+-+--++---+-+	0.951063027	0	4.038	12	0.9827	15665	-0.119	0.9053	++-+-+--+++--+-+	0.874590493	15323	-0.217	0.8286	+--+-+--++---+-+	0.94039137
cg26315261	37	1	20697328	14432	0.244	0.807	-++++-+-++-+-	0.919981853	45.7	22.112	12	0.03628	14188	-0.021	0.9833	-++++-+-++-+-	0.963193922	38.5	19.51	12	0.07694	15662	0.406	0.6845	++--++++-+-++-+-	0.844256947	15320	0.176	0.8602	++--++++-+-++-+-	0.94267855
cg06640241	37	16	89574553	13325	0.244	0.807	---++-----??+	0.919981853	0	8.596	10	0.5708	13081	0.294	0.7686	+--++-----??+	0.952031089	0	7.584	10	0.6694	14556	-0.002	0.9988	--+---++-----??+	0.884647735	14214	0.276	0.7823	--++--++-----??+	0.93651706
cg22160735	37	17	40673466	14434	-0.244	0.807	+-+-+-----++-	0.919981853	29	16.903	12	0.1533	14190	-0.263	0.7925	+---+-----+--	0.953943235	19	14.813	12	0.2518	15666	-0.423	0.6725	-+-+-+-+-----++-	0.842075428	15324	-0.647	0.5176	---+---+-----+--	0.911094881
cg00230700	37	4	84457956	14433	-0.244	0.8071	++-+++-+-+-+-	0.919981853	63.9	33.275	12	0.0008769	14189	0.043	0.9659	++++++-+-+-+-	0.962513752	68.1	37.651	12	0.0001751	15665	-0.337	0.736	+--++-+++-+-+-+-	0.852535219	15323	0.12	0.9042	++-++++++-+-+-+-	0.945302488
cg19419125	37	7	46027072	9632	0.244	0.8071	+-?+-+-+--++?	0.919981853	12.5	11.433	10	0.3248	9591	0.287	0.7739	+-?+++-+--++?	0.952335803	1.7	10.175	10	0.4253	10864	0.185	0.8529	-+++-?+-+-+--++?	0.868220627	10725	0.155	0.8771	-+++-?+++-+--++?	0.944216762
cg18370102	37	18	76597985	14433	-0.244	0.8071	-+-----+-+---	0.919981853	0	6.38	12	0.8958	14189	-0.303	0.7618	-+-----+-+---	0.951752483	0	7.676	12	0.8099	14856	-0.378	0.7052	?---+-----+-+---	0.84787337	14602	-0.518	0.6043	?---+-----+-+---	0.920043879
cg05687174	37	5	31382507	14432	-0.244	0.8071	++---++-+++--	0.919981853	2.6	12.326	12	0.4199	14188	-0.069	0.9448	++---++-+++--	0.961974172	0	9.886	12	0.626	15664	-0.024	0.9806	+++++---++-+++--	0.882707677	15322	0.175	0.8614	+-+++---++-+++--	0.94283868
cg05044134	37	2	98703433	14433	-0.244	0.8071	++--++---+-++	0.919981853	4.4	12.549	12	0.4026	14189	0.081	0.9353	++--++---+-++	0.96176381	0	10.826	12	0.5439	15665	-0.102	0.9185	-++++--++---+-++	0.876024686	15323	0.382	0.7023	+++++--++---+-++	0.929431466
cg01281611	37	12	24737405	12418	-0.244	0.8071	-+-+?---+++?-	0.919981853	0	6.967	10	0.7286	12202	-0.319	0.7494	-+-+?---+++?-	0.951063027	0	7.44	10	0.6834	12844	-0.005	0.996	?++-+-+?---+++?-	0.884341523	12618	-0.128	0.8978	?++-+-+?---+++?-	0.945256773
cg26398791	37	1	38455867	14057	-0.244	0.8071	+---+-+++--?+	0.919981853	0	4.115	11	0.9664	13813	0.028	0.978	+-+-+++++--?+	0.963108775	0	4.163	11	0.9649	15289	-0.625	0.5322	-+-+---+-+++--?+	0.815551397	14947	-0.119	0.9051	-+-+-+-+++++--?+	0.945324916
cg20159687	37	2	231693070	14429	0.244	0.8071	-+-+---+--+++	0.919981853	0	7.364	12	0.8327	14185	0.405	0.6855	-+-+---++-+++	0.94632161	0	5.765	12	0.9275	15661	-0.047	0.9629	--+-+-+---+--+++	0.880942279	15319	0.193	0.8467	--+-+-+---++-+++	0.941901808
cg12698737	37	15	69110455	14417	0.244	0.8071	+-++-++++-+--	0.919981853	39	19.684	12	0.0733	14173	-0.141	0.8881	+-++-+-++++--	0.959404718	29.6	17.034	12	0.1483	15648	-0.423	0.6719	---+-++-++++-+--	0.842039911	15306	-0.798	0.4246	---+-++-+-++++--	0.89693617
cg24238265	37	17	47208515	14432	-0.244	0.8071	--++-++---++-	0.919981853	40	20.003	12	0.06703	14188	-0.372	0.7099	--++-++---++-	0.948339905	25.6	16.128	12	0.1854	15664	0.119	0.9053	+++--++-++---++-	0.874590493	15322	0.131	0.896	+++--++-++---++-	0.945125672
cg13080172	37	14	99641778	14433	0.244	0.8071	---++--+-++--	0.919981853	54.4	26.321	12	0.009665	14189	0.44	0.6597	---++--+-++++	0.944461835	56.1	27.365	12	0.006845	14859	0.177	0.8594	?+----++--+-++--	0.868957241	14605	0.325	0.7448	?+----++--+-++++	0.933195407
cg18084923	37	19	6191871	14430	0.244	0.8071	++--++-----++	0.919981853	18.5	14.73	12	0.2566	14186	0.155	0.8772	++---+-+---++	0.958718787	11.8	13.604	12	0.3267	15657	0.275	0.7831	++-++--++-----++	0.858967878	15315	0.201	0.8406	++-++---+-+---++	0.941328588
cg13314222	37	6	32862734	13372	-0.244	0.8071	--+--++--+??-	0.919981853	40.1	16.701	10	0.08124	13128	-0.42	0.6745	--+---+--+??-	0.945654997	30.7	14.433	10	0.1541	14604	-0.577	0.5642	-+---+--++--+??-	0.822158956	14262	-0.657	0.511	-+---+---+--+??-	0.910625251
cg20388967	37	3	120623485	14434	0.244	0.8071	-++--++-++++-	0.919981853	0	11.643	12	0.4748	14190	0.492	0.623	-++++++-++++-	0.941059314	0	11.054	12	0.5243	15666	0	0.9998	----++--++-++++-	0.884729896	15324	0.152	0.8789	----++++++-++++-	0.944360212
cg15516583	37	13	32886317	14432	-0.244	0.8071	+++-+--+-+-+-	0.919981853	0	10.119	12	0.6055	14188	-0.47	0.6386	+++-+--+-+-+-	0.942871594	6.5	12.838	12	0.3809	15663	0.123	0.9019	++++++-+--+-+-+-	0.874126404	15321	-0.138	0.8903	++++++-+--+-+-+-	0.944706603
cg02950701	37	10	35656925	14433	-0.244	0.8071	++++-+--+++--	0.919981853	0	10.166	12	0.6014	14189	0.082	0.9346	++-+++--+++--	0.961763548	0	11.255	12	0.5072	15665	-0.482	0.6297	---++++-+--+++--	0.834831751	15323	-0.019	0.9851	+--++-+++--+++--	0.949596114
cg05816157	37	1	202935683	14429	0.244	0.8071	-++-+++---+-+	0.919981853	0	11.947	12	0.4499	14185	0.065	0.9479	-++-+++---+++	0.96205076	0	9.338	12	0.6738	15661	0.375	0.7077	++--++-+++---+-+	0.848197328	15319	0.198	0.8432	++--++-+++---+++	0.941674716
cg02368765	37	17	38219085	14434	-0.244	0.8071	++---++--++--	0.919981853	0	5.196	12	0.9511	14190	-0.316	0.7518	++----+--++--	0.951085647	0	4.225	12	0.979	15666	-0.557	0.5776	---++---++--++--	0.824834128	15324	-0.45	0.6526	---++----+--++--	0.924914431
cg21008828	37	3	195634965	14057	-0.244	0.8071	---++------?+	0.919981853	0	10.563	11	0.4806	13813	-0.1	0.9206	---++------?+	0.961122869	0	10.4	11	0.4948	15287	-0.55	0.5823	------++------?+	0.826106891	14945	-0.323	0.7466	-+----++------?+	0.933305447
cg03167275	37	21	18886093	14430	-0.244	0.8071	-++-+++++----	0.919981853	5.1	12.65	12	0.395	14186	-0.157	0.8755	-++-+++++----	0.958667941	0	11.362	12	0.4982	15661	-0.415	0.6784	--+-++-+++++----	0.84314174	15319	-0.03	0.9764	+-+-++-+++++----	0.949222968
cg00571021	37	7	150707313	14431	-0.244	0.8071	+--+-----+--+	0.919981853	0	5.225	12	0.95	14187	-0.007	0.9946	+--++----+--+	0.963744856	0	5.677	12	0.9315	15663	0.059	0.953	++++--+-----+--+	0.879969307	15321	0.142	0.887	-+++--++----+--+	0.944684454
cg11805450	37	11	123447841	14422	0.244	0.8071	+--++--++--+-	0.919981853	45.7	22.096	12	0.03646	14178	0.171	0.8641	+-+++--++--+-	0.95814735	34.1	18.211	12	0.1094	15654	0.307	0.7589	-+-+--++--++--+-	0.855850493	15312	0.308	0.7579	-+-+-+++--++--+-	0.934082233
cg27373749	37	11	63775612	14434	0.244	0.8071	-++++-+--+++-	0.919981853	9.3	13.229	12	0.3526	14190	0.135	0.8923	-++++-+--+++-	0.959573398	0	11.487	12	0.4877	15666	0.679	0.4971	+-+-++++-+--+++-	0.807392433	15324	0.71	0.4779	+-+-++++-+--+++-	0.905709143
cg04420878	37	8	56987290	14057	-0.244	0.8071	-++++------?+	0.919981853	0	6.749	11	0.819	13813	-0.31	0.7569	-+------+--?+	0.951310686	0	6.252	11	0.856	15289	-0.444	0.6571	----++++------?+	0.839278136	14947	-0.279	0.7806	++--+------+--?+	0.936395473
cg04058685	37	6	163756998	13368	0.244	0.8071	+--++-+-+-??-	0.919981853	0	6.826	10	0.7418	13124	0.412	0.6801	+--++-+-+-??-	0.946046942	0	9.074	10	0.5251	14600	-0.112	0.9111	---+--++-+-+-??-	0.875209147	14258	-0.288	0.7733	---+--++-+-+-??-	0.935504061
cg09484303	37	5	14498661	14433	-0.244	0.8071	++-++-+++----	0.919981853	0	7.608	12	0.8149	14189	-0.25	0.8024	++-++-+++----	0.954789494	0	8.265	12	0.7641	15664	-0.074	0.941	+++++-++-+++----	0.878584069	15322	-0.041	0.9674	+-+++-++-+++----	0.948426969
cg04275707	37	20	20033092	14433	0.244	0.8071	++-+--+--+-++	0.919981853	0	5.801	12	0.9258	14189	0.297	0.7668	++++--+--+-+-	0.951982908	0	6.055	12	0.9133	15663	0.161	0.8725	--+++-+--+--+-++	0.870610838	15321	0.3	0.7641	+-+++++--+--+-+-	0.934675559
cg23517013	37	3	42544618	14434	0.244	0.8071	---++++++--++	0.919981853	52.1	25.068	12	0.0145	14190	0.827	0.4082	---++++++--++	0.918786746	58.7	29.032	12	0.003897	15666	0.267	0.7897	--+---++++++--++	0.859779431	15324	0.747	0.4552	-++---++++++--++	0.901906024
cg23500724	37	6	30043049	14432	-0.244	0.8071	++++-++-++---	0.919981853	0	10.172	12	0.6009	14188	-0.696	0.4866	++-+-++--+---	0.926626827	0	11.971	12	0.448	15664	-0.338	0.7355	--+++++-++-++---	0.852444049	15322	-0.736	0.4619	--+++-+-++--+---	0.902912927
cg27029377	37	22	47014289	14434	0.244	0.8071	----+-+++--++	0.919981853	0	6.586	12	0.8837	14190	0.733	0.4638	-++-+-+++--++	0.924227732	0	6.714	12	0.8759	15665	0.746	0.4555	++-----+-+++--++	0.796742176	15323	0.972	0.331	-+--++-+-+++--++	0.880702596
cg14816917	37	20	39998953	14431	-0.244	0.8071	+++-++-------	0.919981853	0	11.546	12	0.4828	14187	-0.029	0.9765	++++++-------	0.962975038	2.7	12.336	12	0.4191	15663	-0.521	0.6023	-+-+++-++-------	0.830012499	15321	-0.191	0.8486	-+-++++++-------	0.94194056
cg13117953	37	7	157706117	14057	-0.244	0.8071	-++-+-+-+-+?-	0.919981853	11.1	12.378	11	0.3359	13813	-0.689	0.4908	-+--+-+-+-+?-	0.926939464	0	8.864	11	0.6345	15288	-0.303	0.7622	+---++-+-+-+-+?-	0.856291633	14946	-0.971	0.3314	----+--+-+-+-+?-	0.880702596
cg19074533	37	20	25604700	14429	0.244	0.8071	-+-+++------+	0.919981853	0	5.028	12	0.957	14185	0.657	0.511	-+-+++--+---+	0.928774047	0	4.169	12	0.9802	15660	0.109	0.9129	--+-+-+++------+	0.875362701	15318	0.536	0.5919	--+-+-+++--+---+	0.918738713
cg15391425	37	1	3106994	14039	0.244	0.8071	-+---+-+-++?-	0.919981853	22.2	14.143	11	0.2252	13795	-0.05	0.9601	-+---+++-++?-	0.962414178	25.7	14.802	11	0.1918	15270	0.726	0.4679	+++-+---+-+-++?-	0.800180784	14928	0.339	0.7344	+++-+---+++-++?-	0.932309166
cg13266018	37	7	5637739	14434	-0.244	0.8071	--++-+--+-+-+	0.919981853	33.9	18.166	12	0.1107	14190	-0.266	0.7901	--++-+-++-+-+	0.953663197	20.6	15.116	12	0.2352	15666	0.067	0.9463	++---++-+--+-+-+	0.879141508	15324	-0.028	0.9774	+----++-+-++-+-+	0.949289524
cg12183023	37	19	39574765	14057	0.244	0.8071	++++--+--+-?+	0.919981853	38.6	17.909	11	0.08371	13813	0.338	0.7353	++++--+--+-?+	0.95001971	39.8	18.261	11	0.07571	15289	-0.116	0.9078	--+++++--+--+-?+	0.874763646	14947	0.276	0.7824	--+++++--+--+-?+	0.936523362
cg13287668	37	18	8718597	14047	0.244	0.8071	++++--++--+?-	0.919981853	0	7.84	11	0.7275	13803	0.196	0.8444	+++---++--+?-	0.95726285	0	6.263	11	0.8553	15279	0.039	0.9686	--+++++--++--+?-	0.881553066	14937	-0.166	0.868	--++++---++--+?-	0.943463405
cg24523950	37	1	160001329	14433	0.244	0.8071	+++-++-+----+	0.919981853	0	11.467	12	0.4893	14189	-0.024	0.9807	+++-++-+----+	0.96319202	0	9.632	12	0.6482	15665	0.268	0.7888	+-++++-++-+----+	0.85968659	15323	0.265	0.7908	+-++++-++-+----+	0.937477728
cg23502751	37	10	445130	14422	0.244	0.8071	-+-+++++-+++-	0.919981853	28.3	16.735	12	0.1598	14178	0.065	0.9481	-+-+++++-+++-	0.96205076	19.3	14.873	12	0.2484	15654	0.421	0.6739	+++-+-+++++-+++-	0.842427743	15312	0.006	0.9956	-++-+-+++++-+++-	0.949848482
cg26168649	37	6	43243045	14433	0.244	0.8071	+--+-+--++-++	0.919981853	0	11.266	12	0.5063	14189	-0.053	0.9579	+--+-+--++---	0.962414178	8.5	13.118	12	0.3605	15664	-0.026	0.9789	-+-+--+-+--++-++	0.882596977	15322	-0.406	0.6847	-+-+--+-+--++---	0.92773055
cg12073319	37	4	15965025	14428	-0.244	0.8072	+-+++---++-++	0.919981853	13.5	13.878	12	0.3085	14184	-0.358	0.7206	+--++---++-++	0.949038457	0	11.949	12	0.4498	15659	-0.283	0.7771	-+-+-+++---++-++	0.858181364	15317	-0.217	0.8281	-+-+--++---++-++	0.940385437
cg16600706	37	6	30309653	14431	0.244	0.8072	--+-+----+-+-	0.919981853	0	9.359	12	0.672	14187	0.079	0.9372	----+----+++-	0.961777488	0	10.381	12	0.5826	15663	0.144	0.8852	-----+-+----+-+-	0.87219802	15321	0.098	0.9219	+-+----+----+++-	0.946181062
cg26671183	37	1	207226604	14434	0.244	0.8072	++------++--+	0.919981853	6.8	12.875	12	0.3782	14190	0.68	0.4966	+++-----++--+	0.92752699	0	11.883	12	0.4551	15666	0.226	0.8213	++-++------++--+	0.864052955	15324	0.75	0.4534	++-+++-----++--+	0.901826019
cg20099416	37	17	43971919	14031	-0.244	0.8072	+--++-+-++-?-	0.919981853	30.2	15.757	11	0.1504	13787	0.017	0.9864	+--++-+-++-?+	0.963310385	41.4	18.766	11	0.06543	15262	0.007	0.9942	-+++--++-+-++-?-	0.88411538	14920	0.401	0.6881	-+++--++-+-++-?+	0.928101802
cg15057046	37	6	4483078	14434	-0.244	0.8072	--++-++++-+--	0.919981853	22.6	15.503	12	0.2151	14190	0.221	0.8251	--++-++++-+--	0.956447075	20.1	15.018	12	0.2404	15666	-0.242	0.8092	-+---++-++++-+--	0.862270267	15324	0.164	0.8696	-+---++-++++-+--	0.943656551
cg11812202	37	10	118305409	14056	-0.244	0.8072	++++--++--+?-	0.919981853	17.9	13.392	11	0.2685	13812	-0.254	0.7996	++-+--++--+?-	0.954544362	45.1	20.025	11	0.045	15285	0.117	0.9068	++-++++--++--+?-	0.874665166	14943	0.12	0.9048	++-++-+--++--+?-	0.945302488
cg07520687	37	5	32461615	14434	0.244	0.8072	+++-+++-+----	0.919981853	0	8.377	12	0.755	14190	0.226	0.821	+++-+++-+----	0.956081301	0	10.077	12	0.6092	15666	0.275	0.7837	-+++++-+++-+----	0.859045179	15324	0.331	0.7406	+-++++-+++-+----	0.932819382
cg08146945	37	16	86538307	9633	0.244	0.8072	-+?-++++---+?	0.919981853	0	6.918	10	0.7331	9592	0.401	0.6888	-+?-+++++--+?	0.946540757	0	9.369	10	0.4975	10865	0.31	0.7566	+-+-+?-++++---+?	0.855509778	10726	0.562	0.5743	+-+-+?-+++++--+?	0.916591136
cg25835669	37	22	18593441	14432	0.244	0.8072	+----++--+-++	0.919981853	0	10.862	12	0.5408	14188	-0.197	0.8441	+----++--+--+	0.95726285	12.7	13.74	12	0.3176	15664	0.607	0.5441	++++----++--+-++	0.817923238	15322	0.163	0.8707	++++----++--+--+	0.943739173
cg09835867	37	20	31173147	14434	0.244	0.8072	+++--+--+---+	0.919981853	49.8	23.897	12	0.02101	14190	0.124	0.9013	+++-----+--++	0.960173345	55.3	26.843	12	0.008139	15666	0.086	0.9311	--++++--+--+---+	0.877312639	15324	0.2	0.8415	+-++++-----+--++	0.941467264
cg15988345	37	1	24122261	14432	-0.244	0.8072	+-----+-+++-+	0.919981853	1.6	12.199	12	0.4298	14188	0.343	0.7316	+---+-+-+++-+	0.949702824	0	9.605	12	0.6505	15664	-0.062	0.9504	++++-----+-+++-+	0.879657291	15322	0.221	0.8251	--++---+-+-+++-+	0.940080509
cg09223439	37	15	65282374	14431	-0.244	0.8072	-+-+--------+	0.919981853	15.3	14.16	12	0.2906	14187	-0.205	0.8374	-+---------++	0.957065707	8.5	13.111	12	0.361	15663	-0.483	0.6289	--+-+-+--------+	0.834690657	15321	-0.244	0.8072	--+-+---------++	0.938857424
cg21265072	37	17	74184866	14433	0.244	0.8072	--++-++++-+--	0.919981853	32.4	17.749	12	0.1235	14189	0.364	0.7161	--++-+++--+--	0.94863533	43.9	21.384	12	0.04503	15664	0.65	0.5156	++---++-++++-+--	0.812036772	15322	0.786	0.4318	++---++-+++--+--	0.898001738
cg19846667	37	14	22191856	14432	-0.244	0.8072	++---+-+++-+-	0.919981853	3.2	12.396	12	0.4144	14188	0.412	0.6802	++---+-+++-+-	0.946046942	0	11.287	12	0.5045	15664	-0.16	0.8731	--+++---+-+++-+-	0.870674954	15322	0.546	0.5849	--+++---+-+++-+-	0.917922436
cg21289763	37	17	78868835	14434	-0.244	0.8072	----++++-+++-	0.919981853	16.3	14.345	12	0.2792	14190	-0.192	0.8481	----++++-++++	0.957559131	0	11.67	12	0.4725	15666	-0.222	0.8241	++-----++++-+++-	0.864416125	15324	-0.211	0.8332	++-----++++-++++	0.940827124
cg25541928	37	15	51973199	14056	-0.244	0.8072	+++-+++--+-?-	0.919981853	0	6.031	11	0.8713	13812	-0.673	0.501	+++--++--+-?-	0.927943546	0	7.559	11	0.7522	15288	-0.166	0.8681	+--+++-+++--+-?-	0.87006248	14946	-0.669	0.5032	+--+++--++--+-?-	0.909471582
cg25902187	37	15	55881044	14428	-0.244	0.8072	--+---++-+-++	0.919981853	0	11.556	12	0.482	14184	0.004	0.9969	--+-+-++-+-++	0.963762052	0	8.753	12	0.7239	15660	-0.621	0.5348	-----+---++-+-++	0.816129793	15318	-0.216	0.8293	-----+-+-++-+-++	0.940403089
cg08593668	37	16	30933467	14433	0.244	0.8072	++----+++----	0.919981853	0	6.866	12	0.8663	14189	0.284	0.7767	+++---+++----	0.952564689	0	6.366	12	0.8965	15664	0.101	0.9196	--+++----+++----	0.876091478	15322	0.183	0.8549	--++++---+++----	0.942280223
cg10645648	37	6	32711617	9448	0.244	0.8072	++---++-+++??	0.919981853	0	4.162	10	0.9398	9392	0.357	0.7214	+++--++-+++??	0.949136308	0	5.426	10	0.861	10680	-0.096	0.9237	---++---++-+++??	0.876541321	10526	-0.048	0.9615	---+++--++-+++??	0.948150497
cg14848383	37	1	6685149	14428	0.244	0.8072	----++---++++	0.919981853	24.1	15.816	12	0.1998	14184	0.575	0.5656	----++---++-+	0.934572595	20.1	15.012	12	0.2408	15660	-0.034	0.9727	++-----++---++++	0.881943129	15318	0.217	0.8286	+------++---++-+	0.94039137
cg07332002	37	1	17248100	14432	0.244	0.8072	-+-++-+--+--+	0.919981853	0	9.443	12	0.6647	14188	-0.559	0.5762	-+-++-+--+---	0.936264564	0	11.195	12	0.5123	15664	0.233	0.8158	--+-+-++-+--+--+	0.863351532	15322	-0.296	0.7675	+-+-+-++-+--+---	0.935095178
cg26965151	37	7	2303844	14432	-0.244	0.8072	-+++----+-++-	0.919981853	23.7	15.736	12	0.2036	14188	-0.4	0.6892	-++++---+-++-	0.94665591	19.4	14.885	12	0.2478	15664	-0.18	0.8572	++--+++----+-++-	0.868769873	15322	-0.455	0.6493	+---++++---+-++-	0.924491979
cg13644626	37	9	112545351	14432	-0.244	0.8072	+---++---++-+	0.919981853	6.4	12.824	12	0.382	14188	-0.085	0.9324	+---++---++-+	0.961763548	0	9.381	12	0.6701	15663	-0.004	0.9966	+-++---++---++-+	0.884454925	15321	0.107	0.9151	+-++---++---++-+	0.945763475
cg04670802	37	6	100050812	14434	-0.244	0.8072	+-----+++++--	0.919981853	0	4.802	12	0.9643	14190	-0.034	0.9727	+------++-+--	0.96275554	0	4.026	12	0.983	15666	-0.425	0.6711	-+-+-----+++++--	0.841924786	15324	-0.109	0.9132	-+-+------++-+--	0.945740944
cg19245616	37	19	18319787	14434	-0.244	0.8072	+--+---+-++-+	0.919981853	24.3	15.857	12	0.1979	14190	-0.527	0.5979	+------+-++-+	0.938987171	34.4	18.285	12	0.1073	15666	-0.123	0.9017	++-+--+---+-++-+	0.874118907	15324	-0.586	0.5576	---+------+-++-+	0.914858504
cg18482666	37	2	206520809	14434	-0.244	0.8072	-----+++-++--	0.919981853	46.5	22.439	12	0.03288	14190	-0.358	0.7205	-----+++-++--	0.949018915	59.3	29.457	12	0.003368	15666	0.02	0.9843	+++-----+++-++--	0.883070877	15324	-0.121	0.9041	+++-----+++-++--	0.945302488
cg09095222	37	3	157816094	14434	-0.244	0.8072	-++++--+---+-	0.919981853	0	7.441	12	0.8272	14190	-0.169	0.8661	-++-+-++---+-	0.958317152	0	5.731	12	0.929	15666	-0.601	0.548	----++++--+---+-	0.818695967	15324	-0.183	0.855	+---++-+-++---+-	0.942280223
cg05644498	37	13	37493547	13169	-0.244	0.8072	--+?++--?--++	0.919981853	28.6	14.012	10	0.1724	12925	-0.38	0.7042	--+?++--?--++	0.947791878	12.1	11.377	10	0.3289	14401	0.319	0.7495	++---+?++--?--++	0.854685265	14059	0.165	0.8687	++---+?++--?--++	0.943544744
cg21046160	37	22	24105147	14432	-0.244	0.8072	++-+--+++----	0.919981853	0	10.669	12	0.5575	14188	-0.203	0.8388	++-+--+-+----	0.957065707	0	10.784	12	0.5475	15664	-0.07	0.9444	-+-++-+--+++----	0.878921815	15322	0.145	0.8851	++-++-+--+-+----	0.944639924
cg18538675	37	20	60740466	14425	-0.244	0.8072	----+--+++-++	0.919981853	21.5	15.293	12	0.2258	14181	-0.24	0.8101	----+-++++-+-	0.955239339	0.6	12.068	12	0.4402	15656	-0.566	0.5711	-+-----+--+++-++	0.82350573	15314	-0.619	0.5362	-------+-++++-+-	0.912595478
cg14305701	37	10	134527922	14430	0.244	0.8072	+++++--++-+--	0.919981853	2.2	12.27	12	0.4243	14186	0.083	0.9337	++++---++-++-	0.961763548	6.8	12.88	12	0.3778	15661	0.64	0.522	++++++++--++-+--	0.813289668	15319	0.401	0.6886	+++++++---++-++-	0.928141774
cg15104044	37	1	51426094	9632	0.244	0.8072	++?-+++----+?	0.919981853	40.9	16.931	10	0.07591	9591	0.658	0.5105	+-?-+++----+?	0.928669725	53.6	21.568	10	0.01746	10864	-0.547	0.5847	--+++?-+++----+?	0.826577067	10725	-0.09	0.928	--++-?-+++----+?	0.946310465
cg12651014	37	10	32735292	14434	0.244	0.8072	----++--++-++	0.919981853	28.4	16.757	12	0.159	14190	0.342	0.7325	----++--++-++	0.949726437	40	20.003	12	0.06703	15666	0.167	0.8673	-+-----++--++-++	0.86991335	15324	0.48	0.6313	++-----++--++-++	0.92248641
cg14661537	37	6	32940384	14433	-0.244	0.8072	----+----+--+	0.919981853	8	13.047	12	0.3656	14189	0.174	0.862	----+----+--+	0.958082553	16.8	14.43	12	0.2741	15665	-0.487	0.6261	--+----+----+--+	0.834251714	15323	-0.169	0.8657	--+----+----+--+	0.94319829
cg26388816	37	12	570155	14430	-0.244	0.8072	-+--++-++--+-	0.919981853	0	9.58	12	0.6527	14186	-0.238	0.8119	-+--++-++--++	0.955359678	0	9.934	12	0.6217	15662	-0.244	0.8073	-+--+--++-++--+-	0.862007722	15320	-0.088	0.93	-+--+--++-++--++	0.946420079
cg08271996	37	1	62739132	14434	0.244	0.8072	----+++++-+-+	0.919981853	0	8.535	12	0.742	14190	0.166	0.8682	--+-+++++-+++	0.958412725	0	7.644	12	0.8123	15666	0.183	0.8546	+------+++++-+-+	0.868465156	15324	-0.163	0.8705	-----+-+++++-+++	0.943708387
cg11257689	37	10	116823300	14433	0.244	0.8072	-++---++++---	0.919981853	0	9.381	12	0.6701	14189	0.309	0.7574	-+--+-++-+---	0.951338505	0	10.633	12	0.5606	15665	0.253	0.8	-+--++---++++---	0.861092926	15323	0.426	0.6699	++--+--+-++-+---	0.926318993
cg09766671	37	19	8595087	14433	0.244	0.8072	++-+-+-+-+++-	0.919981853	0	7.491	12	0.8235	14189	0.059	0.9527	++-+-+---+++-	0.962242437	0	7.454	12	0.8262	15664	0.507	0.6125	++-++-+-+-+-+++-	0.831657517	15322	0.337	0.7361	+--++-+-+---+++-	0.932516545
cg10652956	37	10	44144380	14434	-0.244	0.8073	+-++--++-+--+	0.919981853	0	10.974	12	0.5311	14190	-0.217	0.8283	+-++--++-+--+	0.956746676	18.6	14.734	12	0.2563	15666	-0.09	0.9282	+-++-++--++-+--+	0.877026091	15324	0.216	0.8286	+-++-++--++-+--+	0.94039137
cg06322518	37	10	50535073	14434	0.244	0.8073	+----++---+++	0.919981853	15	14.113	12	0.2936	14190	0.56	0.5753	+-+--++---+++	0.936132509	12.4	13.699	12	0.3203	15666	0.383	0.7016	-+++----++---+++	0.84725604	15324	0.702	0.4829	-+++-+--++---+++	0.906487269
cg09453983	37	4	146080425	14022	0.244	0.8073	+-++--+-+-+?+	0.919981853	27.8	15.242	11	0.1717	13778	0.324	0.7457	+--+--+---+?+	0.950908443	31.2	15.977	11	0.142	15245	0.403	0.6869	++++-++--+-+-+?+	0.84467487	14903	0.293	0.7696	-+++--+--+---+?+	0.935239762
cg04920358	37	8	49468800	14432	-0.244	0.8073	++-+++-+---+-	0.919981853	24.9	15.971	12	0.1926	14188	-0.512	0.6089	++-+-+-----+-	0.94019814	35.2	18.531	12	0.1005	15664	-0.349	0.7267	--+++-+++-+---+-	0.851075994	15322	-0.494	0.6216	--+++-+-+-----+-	0.921514738
cg11007380	37	6	73972704	14432	-0.244	0.8073	++++-+--+----	0.919981853	0	2.2	12	0.999	14188	0.374	0.708	+++++++-+---+	0.948181201	0	3.464	12	0.9913	15664	-0.024	0.9811	--+++++-+--+----	0.882776428	15322	0.623	0.533	-+++++++++-+---+	0.91215094
cg27576679	37	6	31869565	14421	0.244	0.8073	----++++-+-++	0.919981853	47.5	22.857	12	0.02896	14177	0.697	0.4857	----++++-+-++	0.926626827	34.5	18.314	12	0.1065	15653	0.025	0.98	-+-----++++-+-++	0.882655788	15311	0.316	0.7522	-+-----++++-+-++	0.933586813
cg08560111	37	7	19147487	14433	0.244	0.8073	+-++++++++-+-	0.919981853	12.9	13.778	12	0.3151	14189	0.185	0.8534	+-+-++++++-+-	0.957929753	18.4	14.711	12	0.2576	15662	-0.312	0.7551	-+-+-++++++++-+-	0.855284314	15320	-0.162	0.8715	-+-+-+-++++++-+-	0.943811532
cg18186552	37	1	28053278	14431	-0.244	0.8073	+++-+--+---+-	0.919981853	41.4	20.466	12	0.05878	14187	-0.249	0.8031	++--+--+---+-	0.954844285	49.2	23.612	12	0.02296	15663	-0.429	0.668	+--+++-+--+---+-	0.84142749	15321	-0.6	0.5487	---++--+--+---+-	0.914069018
cg02754943	37	10	5541718	14434	-0.244	0.8073	+---++---++-+	0.919981853	0	8.149	12	0.7734	14190	-0.493	0.6221	+---++-+-++-+	0.940975334	0	8.105	12	0.7768	15666	-0.167	0.867	+--+---++---++-+	0.869844624	15324	-0.556	0.578	+--+---++-+-++-+	0.917144094
cg02129712	37	8	56090701	14427	0.244	0.8073	++-+--++-++--	0.919981853	28	16.663	12	0.1627	14184	-0.162	0.8713	++-+--++-++--	0.958600517	44.1	21.48	12	0.04377	15657	0.603	0.5463	+--++-+--++-++--	0.81833737	15316	-0.093	0.9256	+--++-+--++-++--	0.946310465
cg12080882	37	1	109634248	14054	0.244	0.8073	-++-+------?+	0.919981853	59.2	26.965	11	0.004651	13810	0.657	0.511	-++-+----+-?+	0.928774047	68.2	34.603	11	0.0002881	15285	0.208	0.8351	-+--++-+------?+	0.865686356	14943	0.797	0.4255	++--++-+----+-?+	0.896981679
cg13077930	37	4	74269525	14019	0.244	0.8073	-+++-++-+-+?+	0.919981853	0	3.037	11	0.9902	13775	0.535	0.5929	-++-++-++-+?+	0.93851543	0	3.532	11	0.9817	15055	0.201	0.8405	+?--+++-++-+-+?+	0.86651553	14723	0.279	0.7801	-?--++-++-++-+?+	0.936341717
cg24973901	37	12	69633152	14434	-0.244	0.8073	-++-++---+---	0.919981853	14	13.947	12	0.3041	14190	-0.473	0.6361	-++-++---+---	0.94250093	29.7	17.067	12	0.1471	15666	-0.576	0.5648	--+-++-++---+---	0.8222459	15324	-0.749	0.4536	--+-++-++---+---	0.901826019
cg01025883	37	16	23867088	14434	0.244	0.8073	+-+-+-+-+-+--	0.919981853	18.3	14.688	12	0.2589	14190	0.115	0.9086	+-+-+---+-+--	0.960431447	24.9	15.975	12	0.1924	15666	0.238	0.812	+--+-+-+-+-+-+--	0.862697715	15324	0.018	0.9855	-+-+-+-+---+-+--	0.949626494
cg15213565	37	6	30294117	14434	-0.244	0.8073	-++++-+++----	0.919981853	0	10.845	12	0.5422	14190	-0.104	0.9174	-++++-+++----	0.960961795	0	9.736	12	0.6391	15666	-0.142	0.8871	-++-++++-+++----	0.87245573	15324	0.025	0.9804	-++-++++-+++----	0.949359756
cg03579904	37	16	87739430	14421	-0.244	0.8073	++-++--++-+--	0.919981853	0	11.11	12	0.5195	14177	0.33	0.7415	+++++--++-+--	0.950529654	0	9.677	12	0.6442	15653	0.048	0.9619	+++++-++--++-+--	0.880823506	15311	0.679	0.4969	++++++++--++-+--	0.908554087
cg26357241	37	1	109289876	14430	-0.244	0.8073	-+--+-+-++--+	0.919981853	18.5	14.728	12	0.2567	14186	-0.113	0.9096	-+--+---++--+	0.960522282	20.2	15.036	12	0.2395	15662	-0.476	0.6341	--+-+--+-+-++--+	0.835674419	15320	-0.17	0.8653	-++-+--+---++--+	0.943149298
cg13464745	37	6	41994017	14432	0.244	0.8073	++--++++--++-	0.919981853	0	7.827	12	0.7985	14188	0.112	0.911	++--++++--++-	0.960582177	0	10.315	12	0.5883	15664	0.211	0.8325	+--++--++++--++-	0.86530756	15322	0.075	0.9401	+--++--++++--++-	0.946900903
cg19564098	37	10	124895697	14433	-0.244	0.8073	-+++-++--+--+	0.919981853	1.4	12.176	12	0.4316	14189	0.403	0.6867	-+++-++--+--+	0.946340298	19.5	14.911	12	0.2463	15665	-0.252	0.8014	--+-+++-++--+--+	0.861298996	15323	0.23	0.818	--+-+++-++--+--+	0.939677708
cg16364709	37	16	23724485	9609	0.244	0.8073	++?++-+--+-+?	0.919981853	17.2	12.078	10	0.2799	9568	0.574	0.5657	++?++-+--+-+?	0.934610797	9.1	11.006	10	0.357	10840	1.125	0.2606	+-+++?++-+--+-+?	0.734096039	10701	1.583	0.1134	+++++?++-+--+-+?	0.807026075
cg20665341	37	4	152732024	14434	-0.244	0.8073	---+-++--++++	0.919981853	0	6.664	12	0.879	14190	0.498	0.6187	---+-++--++++	0.940676138	0	5.064	12	0.9558	15666	-0.114	0.9094	+-----+-++--++++	0.874968356	15324	0.508	0.6118	+-----+-++--++++	0.920626311
cg00584602	37	1	109581807	14428	0.244	0.8073	+++--+++--++-	0.919981853	28.6	16.797	12	0.1574	14184	-0.286	0.7752	++---+++--+--	0.952490682	28.4	16.762	12	0.1588	15659	0.745	0.4563	++-+++--+++--++-	0.796899985	15317	0.218	0.8272	++-++---+++--+--	0.940184076
cg20662985	37	7	151829534	14431	-0.244	0.8073	++++++++--++-	0.919981853	10	13.34	12	0.3448	14187	-0.219	0.8265	++-+++++--++-	0.956607719	35.2	18.529	12	0.1005	15663	-0.048	0.9619	+++++++++++--++-	0.880823506	15321	-0.124	0.9011	+++++-+++++--++-	0.945302488
cg10458216	37	13	97873947	14055	0.244	0.8073	--++++++---?+	0.919981853	55.1	24.476	11	0.01087	13811	0.097	0.9231	--++++++---?+	0.961223471	48.5	21.363	11	0.0298	15287	0.392	0.6948	+++--++++++---?+	0.846088819	14945	0.253	0.8004	+++--++++++---?+	0.9383392
cg25937577	37	22	31536476	14432	0.244	0.8073	+-+--++++--++	0.919981853	0	9.525	12	0.6575	14188	0.827	0.4084	+-+-+++++---+	0.918786746	0	11.195	12	0.5123	15664	0.114	0.9093	--++-+--++++--++	0.874965868	15322	0.759	0.4478	-+++-+-+++++---+	0.900875217
cg03463523	37	16	73099917	14056	-0.244	0.8073	--++++--++-?-	0.919981853	15.7	13.053	11	0.2899	13812	-0.41	0.6818	---+++--++-?-	0.946112473	11.4	12.419	11	0.333	15288	-0.366	0.7147	++---++++--++-?-	0.849463509	14946	-0.409	0.6823	++----+++--++-?-	0.927437709
cg26507657	37	17	1801931	14434	-0.244	0.8073	-----+--+-+++	0.919981853	0	7.965	12	0.7878	14190	-0.202	0.8401	-----+--+-+++	0.95709787	0	6.191	12	0.9061	15666	-0.674	0.5004	-+------+--+-+++	0.808352811	15324	-0.633	0.527	-+------+--+-+++	0.911686732
cg11315979	37	19	49925920	14434	-0.244	0.8073	+-++-----+-++	0.919981853	0	7.77	12	0.8028	14190	-0.572	0.5671	+-++---+-+-++	0.934847657	0	11.787	12	0.4629	15666	-0.114	0.9093	+-++-++-----+-++	0.874965868	15324	-0.343	0.7312	+-++-++---+-+-++	0.932127652
cg24967811	37	12	123503709	12805	-0.244	0.8073	+---?+-+-+++-	0.919981853	22.2	14.132	11	0.2258	12589	-0.505	0.6133	+---?+-+-+++-	0.940303702	20.5	13.829	11	0.2426	13229	-0.277	0.7815	?+-+---?+-+-+++-	0.858711693	13003	-0.503	0.6152	?+-+---?+-+-+++-	0.920951852
cg03441171	37	8	144965352	14433	-0.244	0.8073	-+++-+++----+	0.919981853	0	8.596	12	0.737	14189	-0.003	0.9976	-+++++++----+	0.963762052	0	8.463	12	0.748	15665	-0.594	0.5527	----+++-+++----+	0.819738289	15323	-0.428	0.6684	----+++++++----+	0.926256267
cg06444723	37	6	135376198	14433	0.244	0.8073	+++-+-+++----	0.919981853	13.4	13.852	12	0.3103	14189	0.348	0.7276	+++-+-+-+----	0.949550951	1	12.124	12	0.4357	15665	0.1	0.9206	--++++-+-+++----	0.876189229	15323	0.233	0.8157	--++++-+-+-+----	0.939498399
cg13547657	37	6	33379193	14429	0.244	0.8073	---+----+--++	0.919981853	0	7.265	12	0.8396	14185	0.863	0.3882	--++--+-+--++	0.916379663	0	9.442	12	0.6648	15661	0.707	0.4796	+++---+----+--++	0.803006039	15319	1.163	0.245	+-+--++--+-+--++	0.860550847
cg12509524	37	2	54684134	12805	-0.244	0.8073	-+--?++-+---+	0.919981853	0	8.124	11	0.7022	12589	-0.111	0.912	-+--?+--+---+	0.960643102	0	7.671	11	0.7424	14036	-0.14	0.889	--+-+--?++-+---+	0.872666341	13722	0.23	0.8183	+-+-+--?+--+---+	0.939703589
cg10728503	37	17	56294088	14399	0.244	0.8073	+---++++++---	0.919981853	0	4.595	12	0.9702	14155	0.139	0.8896	+----++++++--	0.959455249	0	5.309	12	0.9469	15627	0.329	0.7422	-+-+---++++++---	0.85353662	15285	-0.022	0.9828	-+-+----++++++--	0.949445874
cg09569097	37	7	129419030	14434	-0.244	0.8073	--+-+++---+--	0.919981853	0.7	12.079	12	0.4393	14190	-0.153	0.8782	--+-+++---++-	0.958735605	0	10.954	12	0.5329	15666	-0.547	0.5841	-----+-+++---+--	0.826468108	15324	-0.29	0.7715	-+---+-+++---++-	0.935399194
cg07015183	37	19	18830695	14434	-0.244	0.8073	+-----+---+-+	0.919981853	0	8.151	12	0.7732	14190	0.17	0.8653	+---+-+---+++	0.958233137	0	9.005	12	0.7025	15665	0.432	0.6656	++++-----+---+-+	0.840941399	15323	0.62	0.5353	++++---+-+---+++	0.91244221
cg00289362	37	6	170482788	14057	0.244	0.8073	+----+++-++?-	0.919981853	66.2	32.532	11	0.0006264	13813	0.444	0.6568	+-+--+++-++?-	0.944347006	58.9	26.768	11	0.00498	15289	0.226	0.8212	++-+----+++-++?-	0.864041549	14947	0.23	0.8185	-+-+-+--+++-++?-	0.939703589
cg26147823	37	19	662331	9633	-0.244	0.8073	--?-++--++--?	0.919981853	40.6	16.83	10	0.0782	9592	-0.215	0.8295	--?-++--+++-?	0.956818219	48.9	19.588	10	0.0334	10864	-0.096	0.9236	+----?-++--++--?	0.876534458	10725	-0.097	0.9231	+----?-++--+++-?	0.94626815
cg02344820	37	7	155167511	14433	0.244	0.8073	+---+++-++++-	0.919981853	0	9.956	12	0.6198	14189	0.325	0.745	+-+--++-++++-	0.950851902	0	9.485	12	0.661	15665	-0.122	0.9027	---+---+++-++++-	0.874216126	15323	0.009	0.993	---+-+--++-++++-	0.949848482
cg04280590	37	9	33510387	14017	-0.244	0.8073	-+++-+--+--?-	0.919981853	0	9.997	11	0.5307	13773	-0.1	0.9201	-+++-++-+--?-	0.961111108	0	6.692	11	0.8234	14441	-0.174	0.8622	?+--+++-+--+--?-	0.869277513	14187	-0.12	0.9046	?+--+++-++-+--?-	0.945302488
cg02489492	37	12	16662646	14433	-0.244	0.8073	-++-+-+-+-+--	0.919981853	20.2	15.041	12	0.2392	14189	-0.23	0.8181	-++-+-+---+--	0.955889627	31.7	17.565	12	0.1296	15664	0.097	0.9225	++--++-+-+-+-+--	0.876393935	15322	-0.149	0.8815	++--++-+-+---+--	0.944519355
cg21020871	37	13	43457994	14057	-0.244	0.8074	+--+--+--++?+	0.919981853	0	5.17	11	0.9227	13813	-0.072	0.9426	---+--+--++?+	0.961934908	0	6.369	11	0.8476	15289	0.177	0.8592	++++--+--+--++?+	0.868938725	14947	0.347	0.7284	+++---+--+--++?+	0.93195979
cg05609254	37	10	12237923	14434	-0.244	0.8074	-+-++----+-++	0.919981853	27.5	16.554	12	0.1671	14190	-0.54	0.5895	-+-++----+-++	0.937957702	33.6	18.078	12	0.1133	15666	-0.212	0.8322	--+-+-++----+-++	0.86530756	15324	-0.404	0.6864	+-+-+-++----+-++	0.927862408
cg17098965	37	20	52199520	14433	-0.244	0.8074	--+-+---+--++	0.919981853	27.8	16.615	12	0.1646	14189	-0.098	0.922	--+++---+--++	0.961210388	30.1	17.179	12	0.143	15663	-0.173	0.8623	+----+-+---+--++	0.869304556	15321	-0.104	0.9172	+----+++---+--++	0.945876986
cg25691777	37	6	167250541	9625	0.244	0.8074	++?++---+--+?	0.919981853	23.1	13.01	10	0.2231	9584	-0.162	0.8714	++?-+---+---?	0.958600517	14.9	11.753	10	0.3019	10857	0.533	0.5937	+++++?++---+--+?	0.828240257	10718	-0.097	0.9227	-++++?-+---+---?	0.946257959
cg16601171	37	1	146644393	14434	0.244	0.8074	+---+-+--+--+	0.919981853	26	16.222	12	0.1813	14190	0.055	0.9565	+---+-+--+--+	0.962414178	27.7	16.598	12	0.1653	15666	0.319	0.7494	+--+---+-+--+--+	0.854674447	15324	0.09	0.9286	+--+---+-+--+--+	0.946310465
cg08303370	37	2	99758219	14433	0.244	0.8074	++-++--+++---	0.919981853	0	8.981	12	0.7046	14189	0.268	0.7886	++--+--+++-+-	0.953507995	0	9.343	12	0.6734	15665	-0.198	0.8434	--+++-++--+++---	0.866891534	15323	0.091	0.9276	-++++--+--+++-+-	0.946310465
cg10600594	37	6	30176107	14434	0.244	0.8074	+---+----++-+	0.919981853	0	3.771	12	0.9872	14190	-0.211	0.833	+---+-----+-+	0.956903945	0	7.055	12	0.8539	15666	0.298	0.7659	+--+---+----++-+	0.856770796	15324	-0.186	0.8524	+--+---+-----+-+	0.942280223
cg24829707	37	6	167062226	14428	0.244	0.8074	+--++-++-+++-	0.919981853	1.4	12.174	12	0.4318	14185	0.214	0.8306	+-+++-++-+++-	0.95682272	8.7	13.145	12	0.3586	15659	0.245	0.8062	+--+--++-++-+++-	0.861811611	15318	-0.021	0.983	---+-+++-++-+++-	0.949485988
cg06736138	37	19	45444860	14434	-0.244	0.8074	++------+-+-+	0.919981853	0	10.111	12	0.6063	14190	-0.318	0.7502	++------+-+-+	0.951063027	0	6.848	12	0.8675	15665	0.086	0.9317	+-+++------+-+-+	0.87740199	15323	-0.074	0.9414	+-+++------+-+-+	0.94696331
cg08826743	37	8	105392295	14053	-0.244	0.8074	++---+++-++?-	0.919981853	0	7.048	11	0.7952	13809	-0.124	0.9013	++---+++-++?-	0.960173345	0	7.041	11	0.7957	15089	-0.141	0.8877	-?+++---+++-++?-	0.872521516	14757	-0.238	0.8117	-?+++---+++-++?-	0.939251158
cg08627193	37	4	16362666	14434	0.244	0.8074	----+--+-+-++	0.919981853	0	8.575	12	0.7388	14190	0.359	0.7194	--+-+--+-+-++	0.948931558	0	9.343	12	0.6734	15666	0.479	0.632	++-----+--+-+-++	0.835339845	15324	0.64	0.5219	++---+-+--+-+-++	0.911222238
cg24538396	37	2	62189214	14432	0.244	0.8074	++++++----++-	0.919981853	0	10.233	12	0.5955	14188	0.089	0.9294	++++++----+++	0.961482537	0	10.846	12	0.5422	15664	0.142	0.8873	-+-++++++----++-	0.87245573	15322	0.012	0.9905	++-++++++----+++	0.949819668
cg08937573	37	15	96865294	13373	0.244	0.8074	+++---+++-??+	0.919981853	12.6	11.436	10	0.3245	13129	-0.016	0.9876	++----+-+-??+	0.963310385	32	14.701	10	0.1433	14604	0.098	0.9219	--++++---+++-??+	0.876373305	14262	0.069	0.9451	+++++----+-+-??+	0.947309433
cg20923444	37	14	105247170	14426	0.244	0.8074	++-++--++-+--	0.919981853	18.4	14.699	12	0.2583	14182	0.179	0.858	++-++--++-+--	0.958045515	0	11.815	12	0.4606	15658	0.389	0.697	+-+++-++--++-+--	0.846344221	15316	0.315	0.7529	+-+++-++--++-+--	0.933658507
cg11661512	37	5	170864692	14431	-0.244	0.8074	-+-+--+-+++--	0.919981853	0	6.614	12	0.882	14187	-0.283	0.777	-+-+--+--++--	0.95259738	0	7.505	12	0.8225	15663	-0.329	0.7423	-++-+-+--+-+++--	0.853552998	15321	-0.473	0.636	-++-+-+--+--++--	0.923098812
cg10459187	37	16	50218944	14432	0.244	0.8074	-+++-+--+++-+	0.919981853	46.6	22.483	12	0.03245	14188	0.222	0.8246	-+++-++-+++--	0.956444466	40.3	20.088	12	0.06545	15663	0.142	0.8868	--+-+++-+--+++-+	0.872441635	15321	0.361	0.7178	+-+-+++-++-+++--	0.930883949
cg02256576	37	16	66995192	14434	-0.244	0.8074	--+-----+-+-+	0.919981853	3.5	12.432	12	0.4116	14190	-0.029	0.9771	+-+--+----+-+	0.962980475	0	10.121	12	0.6053	15665	-0.782	0.4344	--+--+-----+-+-+	0.791281719	15323	-0.289	0.7727	--++-+--+----+-+	0.935503625
cg18848287	37	7	5111641	13686	0.244	0.8074	+----+-+?++-+	0.919981853	0	6.82	11	0.8135	13442	0.123	0.9025	+----+-+?++-+	0.960204341	0	8.466	11	0.671	14918	0.728	0.4669	++++----+-+?++-+	0.799818909	14576	0.625	0.5317	++++----+-+?++-+	0.911987901
cg00837773	37	8	95837532	14055	-0.244	0.8074	+++++--+---?-	0.919981853	0	5.437	11	0.9082	13811	-0.97	0.332	++++---+---?-	0.907408497	0	7.132	11	0.7883	14481	-0.136	0.892	?+++++++--+---?-	0.872997943	14227	-0.872	0.3832	?++++++---+---?-	0.890161306
cg08673864	37	5	99870961	14432	-0.244	0.8074	--++-+++---+-	0.919981853	33.5	18.053	12	0.1141	14188	-0.265	0.7912	--+++++++--+-	0.953857308	14.5	14.031	12	0.2987	15664	-0.325	0.7454	+----++-+++---+-	0.854114637	15322	-0.322	0.7474	+----+++++++--+-	0.933305447
cg02848961	37	1	202091865	14056	0.244	0.8074	+--++-++-++?+	0.919981853	43.2	19.354	11	0.05503	13812	-0.02	0.9839	+--++-++-++?+	0.963193922	52.3	23.077	11	0.01724	15287	0.466	0.6415	++-+--++-++-++?+	0.836917388	14945	0.108	0.9143	++-+--++-++-++?+	0.945754855
cg09844805	37	1	34325183	14434	0.244	0.8074	+++----+-++-+	0.919981853	0	11.316	12	0.5021	14190	0.12	0.9044	+++------++-+	0.9602634	5.9	12.754	12	0.3871	15666	0.674	0.5002	++++++----+-++-+	0.808327577	15324	0.639	0.5231	++++++------++-+	0.911368174
cg10639368	37	2	240241218	14434	-0.244	0.8074	--+--+--+-+-+	0.919981853	39.4	19.817	12	0.07063	14190	-0.308	0.7581	--+--+-++-+-+	0.951383191	34.7	18.381	12	0.1046	15666	0.112	0.911	++---+--+--+-+-+	0.875202122	15324	0.165	0.8693	++---+--+-++-+-+	0.943615851
cg00299257	37	1	956217	14434	-0.244	0.8074	++++---++--+-	0.919981853	0	5.955	12	0.9183	14190	-0.027	0.9786	++++--+++--+-	0.963144036	0	5.805	12	0.9256	15666	-0.25	0.8025	++-++++---++--+-	0.861414606	15324	0.11	0.9126	++-++++--+++--+-	0.945723167
cg04153991	37	3	111577705	14434	-0.244	0.8074	+++-++-+---+-	0.919981853	0	8.837	12	0.7168	14190	-0.448	0.654	+++-++-+---+-	0.944175832	0	7.335	12	0.8347	15666	-0.175	0.8611	+--+++-++-+---+-	0.86910359	15324	-0.4	0.6893	+--+++-++-+---+-	0.928184877
cg10815152	37	6	102098727	14434	-0.244	0.8074	---+++--+++--	0.919981853	28.3	16.747	12	0.1594	14190	-0.722	0.4701	---+-+---++--	0.924629168	12.8	13.754	12	0.3167	15661	-0.049	0.9611	+-+---+++--+++--	0.880706735	15319	-0.447	0.6552	+-+---+-+---++--	0.925035222
cg15356154	37	4	5928072	14433	0.244	0.8074	+-++-+--++-++	0.919981853	11.7	13.588	12	0.3278	14189	-0.006	0.9948	+-+--+--++-++	0.963744856	7.3	12.942	12	0.3733	15664	0.394	0.6937	++-+-++-+--++-++	0.845862532	15322	0.123	0.9021	++-+-+--+--++-++	0.945302488
cg27095984	37	13	21652115	14433	0.244	0.8074	+--++++++-+++	0.919981853	0	7.829	12	0.7984	14189	-0.175	0.8607	+-+++++++-+++	0.958082553	0	7.382	12	0.8314	15665	0.303	0.7616	++-+--++++++-+++	0.856275799	15323	-0.25	0.8029	-+-+-+++++++-+++	0.938486079
cg20764358	37	17	800100	13749	0.244	0.8074	+-+-+-++-+?-+	0.919981853	35.5	17.047	11	0.1065	13505	-0.129	0.8973	+-+---++-+?-+	0.959917223	44.2	19.716	11	0.04938	14981	0.044	0.9648	--++-+-+-++-+?-+	0.881117611	14639	-0.192	0.848	-+++-+---++-+?-+	0.941906333
cg05576328	37	14	24046085	14432	0.244	0.8074	++---+--++--+	0.919981853	23.2	15.623	12	0.2091	14188	0.703	0.4821	++---+--+++-+	0.926155623	41.3	20.426	12	0.05944	15664	0.716	0.4738	+++++---+--++--+	0.801479379	15322	1.282	0.2	+++++---+--+++-+	0.845217879
cg02628923	37	8	144671473	14433	0.244	0.8074	+-+++-++----+	0.919981853	59.7	29.741	12	0.003054	14189	-0.249	0.8031	+-+-+-++-----	0.954844285	57.5	28.238	12	0.005105	15665	0.098	0.9223	-+++-+++-++----+	0.876384845	15323	-0.579	0.5629	-+++-+-+-++-----	0.915451821
cg02434554	37	16	90114563	14433	0.244	0.8074	+---++--++---	0.919981853	27.8	16.621	12	0.1644	14189	0.539	0.59	+---++-+-+--+	0.938031504	9.4	13.241	12	0.3518	15665	0.574	0.5661	++++---++--++---	0.822454259	15323	0.937	0.3486	++++---++-+-+--+	0.883749701
cg21712812	37	8	125385259	14431	0.244	0.8074	++--+----+-+-	0.919981853	0	7.798	12	0.8007	14187	0.316	0.7519	+++-+----+-+-	0.951085647	0	9.914	12	0.6235	15663	0.466	0.6412	+-+++--+----+-+-	0.83684322	15321	0.287	0.7743	--++++-+----+-+-	0.935564525
cg15362894	37	11	44702663	9630	0.244	0.8074	++?--+-+-+--?	0.919981853	0	7.272	10	0.6996	9589	0.188	0.8509	++?+-+-+-+--?	0.957765272	0	8.079	10	0.6212	10862	0.055	0.956	--+++?--+-+-+--?	0.880245406	10723	0.217	0.8284	+-+++?+-+-+-+--?	0.94039137
cg16710517	37	21	46391275	14430	-0.244	0.8074	+-++---++-+-+	0.919981853	0	11.533	12	0.4838	14186	-0.095	0.9239	--++--+++-+-+	0.961223471	28.4	16.751	12	0.1592	15662	-0.263	0.7929	+--+-++---++-+-+	0.860102637	15320	-0.343	0.7316	+----++--+++-+-+	0.93217998
cg08113897	37	6	166724408	14434	0.244	0.8074	++++-++++++--	0.919981853	0	5.664	12	0.932	14190	0.283	0.7774	++++-++++++--	0.952622993	0	7.922	12	0.7912	15666	0.225	0.8219	--+++++-++++++--	0.864155876	15324	0.347	0.7287	--+++++-++++++--	0.931965416
cg14689490	37	7	158210489	9448	-0.244	0.8074	-+--+-++--+??	0.919981853	0	7.398	10	0.6874	9392	-0.152	0.8792	-+--+-++--+??	0.958756779	0	6.487	10	0.7728	9874	-0.206	0.837	?++-+--+-++--+??	0.865944766	9808	-0.077	0.9387	?++-+--+-++--+??	0.94683116
cg12239580	37	3	43073058	13374	0.244	0.8074	+-+-+-++-+??+	0.919981853	44.7	18.081	10	0.05361	13130	0.035	0.9723	+-+-+-++-+??+	0.96275077	49.5	19.808	10	0.03113	14606	-0.097	0.9227	-+-+-+-+-++-+??+	0.876432453	14264	-0.453	0.6508	-+-+-+-+-++-+??+	0.924653376
cg11559967	37	22	38363872	14434	0.244	0.8074	+--++---+-+-+	0.919981853	18	14.63	12	0.2623	14190	0.452	0.6511	+-+++---+-+-+	0.943816979	24.4	15.882	12	0.1967	15666	0.413	0.6792	-+++--++---+-+-+	0.843288863	15324	0.507	0.612	-+++-+++---+-+-+	0.920626311
cg17488353	37	2	241264786	14434	-0.244	0.8074	+-++-----++--	0.919981853	37.9	19.33	12	0.08086	14190	-0.072	0.9428	+-++++---++--	0.961934908	39.6	19.863	12	0.06972	15664	0.086	0.9318	++-+-++-----++--	0.87740199	15322	0.06	0.9525	+--+-++++---++--	0.947667475
cg00184032	37	3	31494263	14433	-0.244	0.8074	---++++++-++-	0.919981853	0	8.227	12	0.7671	14189	-0.602	0.5471	----+--++-+--	0.932661436	0	9.367	12	0.6713	15665	0.119	0.9052	+++---++++++-++-	0.87458107	15323	-0.386	0.6997	+++----+--++-+--	0.929064791
cg16005145	37	13	20357223	14434	-0.244	0.8074	---+++---++-+	0.919981853	0	5.471	12	0.9404	14190	-0.118	0.906	---+-+---++-+	0.960303394	0	3.599	12	0.9896	15665	-0.438	0.6614	--+---+++---++-+	0.840157517	15323	-0.056	0.9554	+-+---+-+---++-+	0.947895582
cg07851948	37	11	56085745	14433	-0.244	0.8074	--++-++-+++--	0.919981853	27.1	16.471	12	0.1706	14189	-0.118	0.9057	--++-++-+++--	0.960303394	28.8	16.842	12	0.1556	15661	0.114	0.909	++---++-++-+++--	0.874926384	15319	-0.145	0.8847	-+---++-++-+++--	0.944615843
cg01002233	37	1	175931664	14053	-0.244	0.8074	-+---++-+++?-	0.919981853	6.3	11.744	11	0.3832	13809	-0.198	0.843	-+---++-+++?-	0.957205007	4.5	11.514	11	0.4012	15276	-0.029	0.9769	++--+---++-+++?-	0.882345407	14934	-0.296	0.767	----+---++-+++?-	0.935054395
cg05032135	37	7	138818551	14429	-0.244	0.8074	-+++----+---+	0.919981853	0	8.81	12	0.7191	14185	-0.212	0.832	-++-----+--++	0.95686971	0	10.244	12	0.5946	15661	-0.08	0.9364	+-+-+++----+---+	0.878113752	15319	0.013	0.9894	+-+-++-----+--++	0.949767851
cg22457903	37	20	42142417	14433	0.244	0.8074	++-+-+---+--+	0.919981853	0	6.558	12	0.8854	14189	-0.241	0.8098	++-+-+---+--+	0.955239339	0	11.707	12	0.4695	15664	0.338	0.7355	-++++-+-+---+--+	0.852444049	15322	-0.054	0.9569	-++++-+-+---+--+	0.947926171
cg05389803	37	6	30524491	14433	0.244	0.8074	+++++-------+	0.919981853	21	15.198	12	0.2308	14189	0.426	0.6698	+++++-------+	0.945247344	0.3	12.03	12	0.4432	15665	-0.22	0.826	---+++++-------+	0.864613266	15323	0.119	0.9056	---+++++-------+	0.945361501
cg17510653	37	10	101419236	14433	0.244	0.8074	++++----+---+	0.919981853	26.2	16.261	12	0.1796	14189	0.16	0.8727	++++----+--++	0.958642469	30.1	17.178	12	0.143	15665	-0.451	0.6519	---++++----+---+	0.838757182	15323	-0.279	0.7804	---++++----+--++	0.936360732
cg22667509	37	11	92787048	14434	-0.244	0.8074	+-+-++-++-+--	0.919981853	43.1	21.072	12	0.04934	14190	-0.069	0.945	+-+--+-++-+--	0.961974172	36.6	18.92	12	0.09049	15665	-0.504	0.6141	---+-+-++-++-+--	0.831949645	15323	-0.365	0.7147	---+-+--+-++-+--	0.930534982
cg17281031	37	12	128223216	13373	-0.244	0.8074	++---+-+--??-	0.919981853	61.7	26.098	10	0.00361	13129	-0.392	0.695	++---+-+--??-	0.94713157	63.4	27.325	10	0.002313	14605	0.056	0.9551	+++++---+-+--??-	0.880195755	14263	-0.053	0.9577	+++++---+-+--??-	0.947933312
cg02299360	37	1	203275326	9622	-0.244	0.8074	+-?+++-++--+?	0.919981853	0	5.967	10	0.8181	9581	-0.271	0.7867	--?+++-++--+?	0.953429753	0	5.215	10	0.8764	10854	-0.391	0.6957	--++-?+++-++--+?	0.84612158	10715	-0.075	0.9398	+-+--?+++-++--+?	0.946886906
cg23793961	37	12	7900651	14410	-0.244	0.8074	+++-++++---+-	0.919981853	0	11.553	12	0.4822	14166	-0.635	0.5257	+++-++++---+-	0.930218022	13	13.79	12	0.3143	15641	0.252	0.8008	++++++-++++---+-	0.861228449	15299	-0.278	0.7808	-+++++-++++---+-	0.936422333
cg18885392	37	7	18832559	14434	-0.244	0.8074	--++-+--+++--	0.919981853	0	4.665	12	0.9682	14190	0.117	0.9071	--+++++--++--	0.960364736	0	5.132	12	0.9534	15665	0.217	0.8282	+++--++-+--+++--	0.864829093	15323	0.615	0.5383	+++--+++++--++--	0.912755695
cg11502673	37	5	149734635	14433	-0.244	0.8074	+++++-++--++-	0.919981853	0	9.099	12	0.6944	14189	-0.365	0.7148	+++++-++--++-	0.948610978	0	9.11	12	0.6935	15665	-0.085	0.9319	++-+++++-++--++-	0.877417629	15323	-0.273	0.785	++-+++++-++--++-	0.936805432
cg03083228	37	11	43660436	14055	-0.244	0.8074	---++-++-+-?-	0.919981853	16.7	13.206	11	0.2801	13811	-0.088	0.9296	---+--++-+-?-	0.961541766	18.3	13.468	11	0.2638	15287	0.116	0.9076	+++---++-++-+-?-	0.874744881	14945	0.221	0.8252	+++---+--++-+-?-	0.940086267
cg08259313	37	1	46806025	14426	-0.244	0.8075	------++++++-	0.919981853	0	5.089	12	0.955	14182	-0.487	0.6265	-------+++-+-	0.941270934	0	3.735	12	0.9878	14852	-0.139	0.8893	?++------++++++-	0.87270494	14598	-0.324	0.7459	?++-------+++-+-	0.933239257
cg20598894	37	1	171756153	14433	-0.244	0.8075	--++++--++---	0.919981853	0	9.857	12	0.6285	14189	-0.705	0.4806	--++++-----+-	0.925910832	0	9.277	12	0.6791	15665	-0.495	0.6209	-++--++++--++---	0.833163423	15323	-0.843	0.3994	-++--++++-----+-	0.89290175
cg00862443	37	2	233474558	13370	-0.244	0.8075	-+-+++---+??+	0.919981853	0	9.084	10	0.5241	13126	-0.134	0.8936	-+-+++---+??+	0.959674854	15.1	11.773	10	0.3006	14602	-0.186	0.8528	-++-+-+++---+??+	0.868193228	14260	-0.157	0.8751	-++-+-+++---+??+	0.944111217
cg08283932	37	20	43280707	14432	-0.244	0.8075	+--+++--+-+-+	0.919981853	14.6	14.044	12	0.2979	14189	-0.632	0.5271	+--+-+--+-+-+	0.930268239	5.4	12.687	12	0.3922	15664	-0.209	0.8343	++-+--+++--+-+-+	0.865527066	15323	-0.442	0.6586	++++--+-+--+-+-+	0.925401432
cg10434361	37	10	104934630	14021	-0.244	0.8075	-+-------++?-	0.919981853	0	4.804	11	0.9403	13777	-0.575	0.5653	-+-------++?-	0.934534661	0	7.55	11	0.753	15057	-0.476	0.6339	-?+-+-------++?-	0.835664639	14725	-0.936	0.3491	-?+-+-------++?-	0.883827343
cg26536750	37	19	39998930	14434	0.244	0.8075	-+++--+-++-+-	0.919981853	14.1	13.962	12	0.3031	14190	0.515	0.6062	-++++-+-++---	0.939859802	30.5	17.263	12	0.14	15666	0.461	0.6451	+++-+++--+-++-+-	0.837625798	15324	0.637	0.5241	+++-++++-+-++---	0.9114599
cg23946364	37	2	235936477	14417	-0.244	0.8075	-+----+--+++-	0.919981853	0.4	12.044	12	0.4421	14173	-0.094	0.9255	-+----+--++--	0.961257881	0	11.609	12	0.4775	15649	-0.418	0.676	-+--+----+--+++-	0.842749128	15307	-0.385	0.7	----+----+--++--	0.929064791
cg07958575	37	7	140206867	14432	-0.244	0.8075	-+---+---+--+	0.919981853	4.9	12.617	12	0.3975	14188	0.116	0.9079	-+---+++-+--+	0.960411574	0	10.165	12	0.6015	15664	-0.444	0.6567	-++-+---+---+--+	0.839238781	15322	-0.027	0.9782	--+-+---+++-+--+	0.949322784
cg12566890	37	5	7494531	14056	-0.244	0.8075	-+---+-+--+?+	0.919981853	2.1	11.242	11	0.4233	13812	-0.269	0.7881	-+-+-+++--+?+	0.953466684	15.8	13.06	11	0.2894	15288	-0.179	0.8582	+-+-+---+-+--+?+	0.868855584	14946	-0.247	0.8049	+-+-+-+-+++--+?+	0.938648489
cg01269299	37	10	112287792	14434	-0.244	0.8075	+-+--+-+-+++-	0.919981853	8.2	13.07	12	0.364	14190	0.005	0.9962	+-+--+-+-+++-	0.963759407	27.6	16.571	12	0.1664	15666	-0.437	0.6618	--++-+--+-+-+++-	0.84025066	15324	-0.096	0.9231	+-++-+--+-+-+++-	0.94626815
cg14116596	37	7	139528673	13351	0.244	0.8075	+----+-+++??-	0.919981853	3.3	10.342	10	0.411	13107	0.106	0.9156	+--+-+++++??-	0.960889046	0	9.204	10	0.5128	14583	0.481	0.6303	++++----+-+++??-	0.83491184	14241	0.19	0.8494	-+++--+-+++++??-	0.941953242
cg01771479	37	8	144198810	14432	-0.244	0.8075	+++++--+---+-	0.919981853	8.7	13.141	12	0.3589	14188	-0.134	0.8933	++-++--+---+-	0.95965274	0	11.935	12	0.4509	15664	-0.068	0.9455	-+++++++--+---+-	0.879032514	15322	0.259	0.7954	-++++-++--+---+-	0.937991839
cg05806054	37	6	8103023	13374	-0.244	0.8075	-+-++-----??-	0.919981853	24.9	13.31	10	0.2069	13130	-0.323	0.7467	-+--+---+-??-	0.950963173	28.7	14.024	10	0.1719	14606	-0.86	0.3896	----+-++-----??-	0.77848824	14264	-0.746	0.4556	----+--+---+-??-	0.901931704
cg23940587	37	19	12924293	14432	0.244	0.8075	++++----+++-+	0.919981853	0	6.981	12	0.8589	14188	0.328	0.7431	++++-----++++	0.950734208	0	7.568	12	0.8179	15664	0.432	0.6658	+++++++----+++-+	0.840971923	15322	0.386	0.6996	+-+++++-----++++	0.929064791
cg26771998	37	10	75490334	14434	-0.244	0.8075	++--------+++	0.919981853	0	10.713	12	0.5537	14190	-0.388	0.6978	++--------+++	0.947349472	0	11.439	12	0.4917	15666	-0.469	0.6389	--+++--------+++	0.836509593	15324	-0.393	0.6943	+-+++--------+++	0.92859647
cg12017956	37	6	33658054	14434	-0.244	0.8075	+--+-----+++-	0.919981853	12.3	13.676	12	0.3219	14190	-0.052	0.9585	+--+--+--+++-	0.962414178	11.1	13.492	12	0.3343	15666	0.259	0.7954	++++--+-----+++-	0.860475053	15324	0.392	0.695	+-++--+--+--+++-	0.928634101
cg21008894	37	15	67489038	14432	-0.244	0.8075	++++--++--+--	0.919981853	0	9.072	12	0.6968	14188	-0.352	0.7248	++++--+---+--	0.949241081	0	8.047	12	0.7814	15662	-0.263	0.7922	--+++++--++--+--	0.860052199	15320	-0.493	0.6223	--+++++--+---+--	0.921564321
cg13006227	37	2	62132614	14417	0.244	0.8075	+--++--+++-+-	0.919981853	35.3	18.56	12	0.0997	14173	0.061	0.9511	+--++--+++-+-	0.962242437	42	20.706	12	0.05486	15648	0.328	0.7432	++++--++--+++-+-	0.853700226	15306	0.16	0.8725	++++--++--+++-+-	0.943915273
cg07701084	37	6	150067640	13358	-0.244	0.8075	--++----++??+	0.919981853	0	7.615	10	0.6664	13114	-0.045	0.9644	--+-----++??+	0.96250515	0	8.415	10	0.5884	14590	0.075	0.9403	+----++----++??+	0.878571455	14248	0.105	0.916	+----+-----++??+	0.945813595
cg06360976	37	2	3452543	14425	0.244	0.8075	+++---+-+-++-	0.919981853	3.6	12.453	12	0.41	14181	0.305	0.7606	+++---+-+-++-	0.951686395	0.8	12.101	12	0.4376	14851	0.051	0.9594	?+-+++---+-+-++-	0.880569815	14597	0.262	0.7934	?+-+++---+-+-++-	0.937759817
cg11689439	37	12	105593962	14433	0.244	0.8075	-+----++--++-	0.919981853	40.5	20.155	12	0.06421	14189	0.544	0.5865	-+-+--++--++-	0.937505023	46.8	22.569	12	0.03162	15664	0.306	0.76	-++-+----++--++-	0.856042457	15322	0.604	0.546	-++-+-+--++--++-	0.913651159
cg22580937	37	3	9291499	14434	0.244	0.8075	+--+++++-+---	0.919981853	0	9.301	12	0.6771	14190	0.058	0.9539	++-+++++-+-+-	0.962266243	0	10.982	12	0.5305	15666	0.07	0.9445	-+-+--+++++-+---	0.878923812	15324	0.063	0.9502	-+-++-+++++-+-+-	0.947534338
cg26967385	37	5	130501764	14431	0.244	0.8075	-+++-+--+-+++	0.919981853	0	7.802	12	0.8004	14187	0.17	0.8654	-+++-+----+-+	0.958256586	0	7.957	12	0.7885	15663	0.546	0.5851	+++-+++-+--+-+++	0.826620375	15321	0.415	0.6781	+++-+++-+----+-+	0.926827311
cg08823068	37	15	33013972	13308	0.244	0.8075	---++-++?--?+	0.919981853	0	8.921	10	0.5397	13064	0.088	0.9298	---++-++?--?+	0.961541766	4.4	10.461	10	0.401	14308	0.381	0.7033	++?---++-++?--?+	0.847599594	13966	0.126	0.9	-+?---++-++?--?+	0.945302488
cg06610559	37	17	74554360	14432	0.244	0.8075	-++--++-++-++	0.919981853	0	6.933	12	0.862	14188	0.535	0.5929	-+-+-+++++-++	0.93851543	0	6.321	12	0.899	15663	-0.758	0.4485	----++--++-++-++	0.795083564	15321	-0.055	0.9563	----+-+-+++++-++	0.94792548
cg25075015	37	11	40138552	14024	-0.244	0.8075	---+-++--++?-	0.919981853	0	9.481	11	0.5776	13780	-0.169	0.866	-----++--++?+	0.958317152	1.9	11.212	11	0.4257	15060	-0.213	0.8317	+?----+-++--++?-	0.865274642	14728	-0.33	0.7415	-?------++--++?+	0.932881569
cg01968178	37	2	86565038	14433	0.244	0.8075	++-++---+---+	0.919981853	22.2	15.418	12	0.2194	14189	0.545	0.586	+++++---+---+	0.937505023	29	16.893	12	0.1537	15665	-0.257	0.7968	---++-++---+---+	0.860657177	15323	0.218	0.8271	---+++++---+---+	0.940184076
cg27457323	37	10	62538048	14434	-0.244	0.8075	++-+---+++-+-	0.919981853	0	8.202	12	0.7691	14190	-0.051	0.959	++-+-+-+++-+-	0.962414178	0	7.758	12	0.8038	15666	-0.524	0.6005	---++-+---+++-+-	0.829587094	15324	-0.29	0.772	+--++-+-+-+++-+-	0.93542656
cg07460665	37	17	46908912	9824	0.244	0.8075	++--++-+++--?	0.919981853	37.3	17.539	11	0.09291	9768	0.41	0.6816	++--++-+++--?	0.946080379	38.1	17.768	11	0.08712	11056	0.281	0.7788	-+-++--++-+++--?	0.858326468	10902	0.626	0.5312	++-++--++-+++--?	0.911927902
cg10650764	37	12	132835343	9633	0.244	0.8076	-+?---++-+++?	0.919981853	0	9.843	10	0.4544	9592	0.2	0.8414	-+?---++-+++?	0.957184452	0	8.364	10	0.5933	10865	0.753	0.4512	+++-+?---++-+++?	0.795688346	10726	0.482	0.6296	+++-+?---++-+++?	0.9222832
cg25154244	37	10	135060549	14434	-0.244	0.8076	---++--+--+++	0.919981853	8.9	13.179	12	0.3562	14190	-0.596	0.551	---++--+--+-+	0.933257972	10.9	13.47	12	0.3358	15666	0.165	0.8686	+++---++--+--+++	0.87017359	15324	0.142	0.8869	+++---++--+--+-+	0.944684454
cg02383626	37	19	18455508	14433	-0.244	0.8076	----+-+++-+++	0.919981853	0	10.762	12	0.5495	14189	-0.231	0.817	------+++-+-+	0.955723375	15.7	14.232	12	0.2862	15665	-0.096	0.9234	++-----+-+++-+++	0.87649599	15323	-0.439	0.6607	-+-------+++-+-+	0.925609098
cg06966245	37	1	30043002	14434	-0.244	0.8076	-+-+---+-++++	0.919981853	5.7	12.727	12	0.3892	14190	-0.287	0.7738	-+-+---+-++++	0.95232083	24.4	15.883	12	0.1967	15666	0.263	0.7925	+++-+-+---+-++++	0.860055885	15324	0.184	0.8542	+++-+-+---+-++++	0.942280223
cg16710604	37	15	33424752	14430	-0.244	0.8076	+++-----+++-+	0.919981853	33.6	18.077	12	0.1134	14186	-0.106	0.9153	+-+------++-+	0.960850701	20.2	15.034	12	0.2396	15661	-0.201	0.8406	-+++++-----+++-+	0.866536145	15319	-0.043	0.9657	-+++-+------++-+	0.948330849
cg07613693	37	19	59031343	14430	-0.243	0.8076	+--++------++	0.919981853	19.8	14.971	12	0.243	14186	-0.133	0.8945	+--++-+----++	0.959798122	0.4	12.045	12	0.4421	15662	0.098	0.9216	+-++--++------++	0.87633927	15320	0.234	0.8149	+-++--++-+----++	0.939463092
cg06542614	37	10	97051255	14434	0.244	0.8076	++++++--+-+++	0.919981853	3.9	12.481	12	0.4079	14190	0.417	0.6768	++++++--+-+-+	0.945889344	10.3	13.377	12	0.3423	15666	0.505	0.6138	-++++++++--+-+++	0.831901286	15324	0.504	0.6145	-++++++++--+-+-+	0.920862869
cg14770636	37	11	134095337	14433	-0.243	0.8076	-+--+---+----	0.919981853	0	7.845	12	0.7971	14189	-0.285	0.7756	-+--+---+--+-	0.952490682	0	8.838	12	0.7167	15665	-0.623	0.5332	----+--+---+----	0.815712484	15323	-0.339	0.7347	+---+--+---+--+-	0.932362507
cg26281051	37	20	207803	14415	-0.244	0.8076	--++++++--++-	0.919981853	0.8	12.096	12	0.438	14171	-0.174	0.8622	+--+++++--+--	0.958082553	0	11.649	12	0.4743	15646	0.014	0.9885	-+---++++++--++-	0.883564908	15304	-0.073	0.9421	-+-+--+++++--+--	0.946986799
cg20231900	37	2	15566958	14429	-0.243	0.8076	-++-----++++-	0.919981853	14.7	14.061	12	0.2968	14185	0.032	0.9742	-++---+-+++--	0.962840223	11.8	13.603	12	0.3268	15661	-0.343	0.7319	-+--++-----++++-	0.85203387	15319	-0.355	0.7223	----++---+-+++--	0.931481425
cg01896579	37	4	76599597	14425	-0.243	0.8076	---+++-+-++--	0.919981853	0	8.594	12	0.7372	14181	-0.665	0.5058	---+++++-++--	0.928503284	0	11.001	12	0.5289	15655	-0.234	0.8151	++----+++-+-++--	0.863261648	15313	-0.895	0.371	------+++++-++--	0.888708437
cg06623560	37	14	81902963	14428	-0.244	0.8076	+-----+++++++	0.919981853	38.8	19.598	12	0.07509	14184	-0.162	0.8711	+-------+++++	0.958596048	31.7	17.578	12	0.1291	15660	-0.438	0.6612	--++-----+++++++	0.840138198	15318	-0.205	0.8373	-+++-------+++++	0.941079097
cg25447873	37	15	63548963	14042	-0.244	0.8076	---+--++-++?+	0.919981853	6.1	11.713	11	0.3856	13798	0.134	0.8938	+--+--++-++?+	0.959717508	0	9.04	11	0.6182	15270	0.3	0.7643	++----+--++-++?+	0.856552518	14928	0.393	0.6942	++-+--+--++-++?+	0.928594637
cg14138116	37	12	120638927	14424	-0.244	0.8076	-+---++-++++-	0.919981853	43.1	21.088	12	0.0491	14180	-0.395	0.6928	-+---++-++++-	0.946910602	45.2	21.91	12	0.03854	15653	-0.651	0.5152	----+---++-++++-	0.811920705	15311	-0.651	0.515	----+---++-++++-	0.910870888
cg17888232	37	1	245778137	14434	-0.244	0.8076	+----++++-+--	0.919981853	50.4	24.187	12	0.01918	14190	0.114	0.9093	+----++++-+--	0.960478534	52	24.983	12	0.0149	15666	-0.303	0.762	-+-+----++++-+--	0.85629155	15324	-0.104	0.9169	-+-+----++++-+--	0.945873491
cg16881698	37	6	26501409	14433	-0.244	0.8076	+-----+-+-++-	0.919981853	6.6	12.854	12	0.3798	14189	-0.566	0.5714	+-----+---++-	0.93547107	7.2	12.934	12	0.3739	15665	0.105	0.9161	++++-----+-+-++-	0.875861005	15323	-0.302	0.7624	++++-----+---++-	0.934512699
cg23058613	37	11	62414236	14433	-0.244	0.8076	++-+---+-+--+	0.919981853	0	8.884	12	0.7128	14189	-0.058	0.9539	++-+-+-+-+--+	0.962266243	0	10.052	12	0.6114	15664	-0.99	0.3222	--+++-+---+-+--+	0.758642143	15322	-0.682	0.4955	--+++-+-+-+-+--+	0.90832979
cg22979093	37	7	137028410	14433	0.244	0.8076	+-++--++++---	0.919981853	0	10.627	12	0.5612	14189	0.334	0.7382	+-++--++++-+-	0.950200976	0	11.71	12	0.4692	15665	0.08	0.9366	++-+-++--++++---	0.878113752	15323	0.324	0.7459	++-+-++--++++-+-	0.933239257
cg10924875	37	8	74197816	14056	-0.243	0.8076	+-+-++--+++?-	0.919981853	20.8	13.892	11	0.239	13812	-0.372	0.7096	+-+-++--+++?-	0.948280174	18.7	13.535	11	0.2598	15288	-0.047	0.9628	++-+-+-++--+++?-	0.880927389	14946	-0.232	0.8169	++-+-+-++--+++?-	0.939555005
cg06830098	37	3	176980527	14053	0.243	0.8076	--++-+-++-+?-	0.919981853	0	10.069	11	0.5242	13809	-0.183	0.8544	-+++-+-++-+?-	0.957956289	0	8.704	11	0.6492	15281	0.836	0.4029	+++--++-+-++-+?-	0.782093511	14939	0.312	0.7547	+++-+++-+-++-+?-	0.933746128
cg21663431	37	19	10736355	14434	0.244	0.8076	--+++++--+-++	0.919981853	0	11.604	12	0.478	14190	0.703	0.4823	--++-++--+-++	0.926155623	0	8.992	12	0.7036	15666	0.493	0.6218	+-+--+++++--+-++	0.833310176	15324	0.832	0.4054	--+--++-++--+-++	0.8939913
cg23958803	37	11	32919083	9633	0.244	0.8076	--?-+++-+++-?	0.919981853	53.4	21.477	10	0.018	9592	0.144	0.8852	--?-+++-+++-?	0.95924338	40.5	16.81	10	0.07867	10865	0.441	0.6589	+-+--?-+++-+++-?	0.839756831	10726	0.387	0.6986	+-+--?-+++-+++-?	0.928981669
cg15227848	37	3	19987528	13368	-0.243	0.8076	-+---+-++-??+	0.919981853	0	6.101	10	0.8067	13124	-0.252	0.8009	-+---+-+--??+	0.954635655	0	7.337	10	0.6933	14596	0.228	0.8194	+++-+---+-++-??+	0.863744338	14254	-0.109	0.913	+++-+---+-+--??+	0.945733694
cg07165793	37	17	35969650	14434	0.244	0.8076	+-+-+---+--++	0.919981853	0	8.016	12	0.7839	14190	0.328	0.7427	+-+-+---+--++	0.950622034	0	9.3	12	0.6771	15666	-0.499	0.6174	---+-+-+---+--++	0.832591652	15324	-0.139	0.8892	---+-+-+---+--++	0.944706603
cg23268653	37	1	213224442	14434	-0.244	0.8076	-++++----+-+-	0.919981853	0	11.267	12	0.5062	14190	0.271	0.7861	-++++----+-+-	0.953390517	0	9.693	12	0.6429	15666	-0.063	0.9499	+-+-++++----+-+-	0.879554841	15324	0.563	0.5735	+++-++++----+-+-	0.916583246
cg19613930	37	12	56513362	14431	-0.243	0.8076	+--+-----+-+-	0.919981853	0	8.092	12	0.7779	14187	-0.031	0.9753	+-++-+---+-+-	0.962891535	0	8.367	12	0.7558	15662	-0.37	0.7115	-+-+--+-----+-+-	0.848826123	15320	-0.148	0.8822	-+-+-++-+---+-+-	0.944531601
cg25295825	37	2	237489920	13373	-0.244	0.8076	+-++----+-??-	0.919981853	41.8	17.168	10	0.07074	13129	-0.161	0.8724	+-++------??-	0.958642469	59.7	24.827	10	0.005683	14605	-0.435	0.6633	-+++-++----+-??-	0.840576192	14263	-0.316	0.7522	-+++-++------??-	0.933586813
cg23194229	37	3	65841429	14052	0.243	0.8076	+-+-+++-+-+?-	0.919981853	0	6.599	11	0.8305	13808	0.175	0.8608	+---+++-+-+?-	0.958082553	0	5.826	11	0.8847	15280	0.364	0.716	++-+-+-+++-+-+?-	0.849632032	14938	-0.098	0.9216	-+-+---+++-+-+?-	0.946140328
cg00595828	37	4	141658925	14055	0.244	0.8076	-+-++----++?-	0.919981853	33.2	16.465	11	0.1247	13811	0.14	0.889	-+-++-----+?-	0.959412838	33.6	16.56	11	0.1216	15091	0.748	0.4546	+?+-+-++----++?-	0.796518573	14759	0.389	0.6972	+?+-+-++-----+?-	0.928805826
cg14551207	37	12	131356526	14433	-0.244	0.8076	-+--++++--++-	0.919981853	24.4	15.88	12	0.1968	14189	-0.298	0.7657	-+--++++--+--	0.951982908	3.9	12.485	12	0.4075	15664	-0.591	0.5546	----+--++++--++-	0.820237237	15322	-0.487	0.6262	----+--++++--+--	0.921929597
cg24429337	37	2	113676413	14429	-0.244	0.8076	-+++----+-+-+	0.919981853	0	9.11	12	0.6935	14185	0.296	0.7672	-+-++---+-+-+	0.952006753	0	8.308	12	0.7606	15660	-0.789	0.4299	----+++----+-+-+	0.7902576	15318	-0.209	0.8347	----+-++---+-+-+	0.940963519
cg02861781	37	13	20767498	14434	0.244	0.8076	---+++-++--+-	0.919981853	0	9.241	12	0.6822	14190	0.195	0.8455	---+++-++--+-	0.957390545	0	8.834	12	0.7171	15664	-0.059	0.9532	------+++-++--+-	0.880003938	15322	0.239	0.8107	++----+++-++--+-	0.939124868
cg14759366	37	20	43945254	14433	0.244	0.8076	+------+++--+	0.919981853	13.7	13.91	12	0.3065	14189	-0.166	0.8685	++------++--+	0.958453027	14.8	14.089	12	0.295	15665	0.607	0.5439	++++------+++--+	0.817896202	15323	0.298	0.7655	+++++------++--+	0.934852483
cg05659773	37	1	9791208	9633	0.244	0.8076	++?+--+-+++-?	0.919981853	0	8.701	10	0.5607	9592	0.283	0.7769	++?+--+-+++-?	0.952591226	0	8.504	10	0.5797	10864	0.311	0.7557	+-+++?+--+-+++-?	0.855364077	10725	-0.038	0.9696	--+++?+--+-+++-?	0.948710016
cg16499474	37	12	57930163	14429	0.244	0.8076	+++--+-+--+++	0.919981853	51.3	24.62	12	0.01673	14185	0.097	0.9225	+++--+-+--+++	0.961210388	54.3	26.27	12	0.009828	15661	0.332	0.7396	++-+++--+-+--+++	0.853136193	15319	0.255	0.7989	++-+++--+-+--+++	0.938258469
cg18689332	37	12	114837666	14434	-0.244	0.8076	+-+-++-+----+	0.919981853	0	10.99	12	0.5298	14190	-0.033	0.974	+-+-++-++---+	0.962840223	0	11.763	12	0.4649	15666	-0.247	0.8047	--++-+-++-+----+	0.861609947	15324	0.21	0.834	-+++-+-++-++---+	0.940913732
cg21625301	37	4	3244256	14434	0.244	0.8076	++-+-+-+--+-+	0.919981853	28.5	16.787	12	0.1578	14190	0.196	0.8445	++-+++----+--	0.95726285	29.9	17.127	12	0.1449	15665	0.635	0.5255	+++++-+-+-+--+-+	0.814041508	15323	0.714	0.4755	+++++-+++----+--	0.905394461
cg15256492	37	12	115125475	12778	0.243	0.8076	---+?+++---++	0.919981853	0.7	11.073	11	0.4371	12562	0.056	0.9555	-+-+?+++---++	0.962414178	12.7	12.605	11	0.3199	14010	0.265	0.7907	++----+?+++---++	0.859886437	13696	-0.114	0.909	----+-+?+++---++	0.945500551
cg18216767	37	18	61089932	14431	-0.244	0.8076	+-+--+---++--	0.919981853	0	3.339	12	0.9926	14187	-0.191	0.8489	+-+--+--+++--	0.957634671	0	5.11	12	0.9542	15662	-0.184	0.8539	--++-+--+---++--	0.868362453	15320	-0.062	0.9507	--++-+--+--+++--	0.947569356
cg01504360	37	8	48652327	12802	0.244	0.8076	-+++?+-+--+--	0.919981853	0	7.745	11	0.736	12586	0.264	0.7916	-+++?--+--+-+	0.953895218	0	6.356	11	0.8486	13227	0.072	0.9427	?---+++?+-+--+--	0.878758775	13001	0.1	0.9206	?---+++?--+--+-+	0.946074595
cg11227628	37	12	93964787	14434	0.244	0.8076	++--+----+-++	0.919981853	18.1	14.652	12	0.261	14190	0.462	0.6438	+++-+----+-++	0.943358874	27.5	16.559	12	0.1669	15666	0.033	0.9735	--+++--+----+-++	0.882028379	15324	0.363	0.7164	--++++-+----+-++	0.930741019
cg00056489	37	12	111856652	9543	0.244	0.8076	-+?+---++-+-?	0.919981853	0	9.019	10	0.5303	9502	0.132	0.8952	-+?+---++-+-?	0.959804712	0	9.299	10	0.504	10767	0.471	0.6376	--+-+?+---++-+-?	0.836195891	10629	0.16	0.8732	--+-+?+---++-+-?	0.943972681
cg06988349	37	10	69991859	9630	-0.244	0.8076	--?+--+++--+?	0.919981853	0	6.439	10	0.7771	9589	-0.278	0.7811	--?+--+++--+?	0.952915031	0	6.526	10	0.7693	10862	-0.141	0.8882	+-+--?+--+++--+?	0.872553215	10723	-0.142	0.8871	+-+--?+--+++--+?	0.944684454
cg10951289	37	1	205391381	14028	0.244	0.8076	++-+-+-+-++?-	0.919981853	20.8	13.894	11	0.2389	13784	0.156	0.8758	++-+-+-+-++?-	0.958667941	28.7	15.438	11	0.1633	15257	0.366	0.714	+--++-+-+-+-++?-	0.849401079	14915	-0.013	0.9897	---++-+-+-+-++?-	0.949767851
cg06030846	37	3	133098492	14431	-0.244	0.8076	+----+--+++-+	0.919981853	0	6.119	12	0.91	14187	0.051	0.9592	+----++-+++-+	0.962414178	0	5.358	12	0.945	15663	-0.684	0.4938	---+----+--+++-+	0.806493074	15321	-0.331	0.7407	---+----++-+++-+	0.932819382
cg12370248	37	3	48481622	14432	-0.244	0.8076	-+--+--+-+-++	0.919981853	4.6	12.573	12	0.4009	14188	0.547	0.5844	-+--+--+-+-++	0.937344514	6.2	12.791	12	0.3844	15664	-0.391	0.6959	+---+--+--+-+-++	0.846152441	15322	0.433	0.6649	+---+--+--+-+-++	0.926157343
cg20645232	37	15	71144980	12410	0.243	0.8076	+++-?--+-++?-	0.919981853	18.2	12.221	10	0.2705	12194	0.387	0.6985	+++-?--+-++?+	0.947364884	7.6	10.824	10	0.3714	13642	0.374	0.7085	++-+++-?--+-++?-	0.848336141	13328	0.139	0.8898	---+++-?--+-++?+	0.944706603
cg05380759	37	3	45579354	13750	-0.244	0.8076	++-++--+--?--	0.919981853	0	8.534	11	0.6648	13506	-0.873	0.3827	++-++--+--?--	0.915577375	20.7	13.872	11	0.2402	14981	-0.343	0.7319	+--++-++--+--?--	0.85203387	14639	-0.854	0.3933	++-++-++--+--?--	0.89202085
cg17333242	37	2	31359928	14434	-0.244	0.8076	+++---------+	0.919981853	37.2	19.109	12	0.08593	14190	-0.512	0.6089	+++-----+----	0.94019814	38.4	19.49	12	0.07736	15666	-0.735	0.4626	+--+++---------+	0.798541051	15324	-0.916	0.3595	+--+++-----+----	0.886019832
cg04805109	37	3	47619964	14433	-0.244	0.8076	+-+-+-++++---	0.919981853	0	7.768	12	0.803	14189	-0.012	0.9905	+-+---++++-++	0.963418726	0	9.189	12	0.6867	15665	-0.554	0.5793	-+++-+-+-++++---	0.82528082	15323	-0.027	0.9783	-+++-+---++++-++	0.949331296
cg13906573	37	9	140399104	14434	0.243	0.8077	++++-+-++++--	0.919981853	0	9.985	12	0.6173	14190	0.402	0.6875	++++-+-+++++-	0.946354995	0	6.784	12	0.8715	15665	0.312	0.7548	+-+++++-+-++++--	0.855225972	15324	0.396	0.692	+-+++++-+-+++++-	0.928415563
cg03062551	37	11	108410088	14050	-0.243	0.8077	----+--++-+?+	0.919981853	0	7.623	11	0.7466	13807	-0.631	0.5281	-------+--+?+	0.93038159	0	9.691	11	0.5584	15277	-0.553	0.5804	-+-----+--++-+?+	0.825640565	14936	-1.031	0.3024	----------+--+?+	0.874962283
cg15106368	37	12	109592348	14434	0.243	0.8077	-++-++-+----+	0.919981853	16.9	14.442	12	0.2734	14190	-0.103	0.9183	-++-++-+----+	0.961085211	23.1	15.605	12	0.21	15666	0.038	0.9695	----++-++-+----+	0.881642736	15324	-0.317	0.751	----++-++-+----+	0.933514542
cg00044665	37	16	66400411	14430	0.243	0.8077	--++++++--++-	0.919981853	32.1	17.668	12	0.1261	14186	-0.375	0.7075	---++--+--++-	0.948149981	37.8	19.278	12	0.08203	15662	0.4	0.6893	+-+--++++++--++-	0.845092036	15320	-0.09	0.9283	+++---++--+--++-	0.946310465
cg02153340	37	1	155202674	12386	0.243	0.8077	-+-+?++--++?+	0.919981853	46.3	18.607	10	0.04555	12170	0.02	0.9842	-+--?++--++?+	0.963215776	49.2	19.669	10	0.03254	13618	0.848	0.3964	+++-+-+?++--++?+	0.780547476	13304	0.614	0.5391	+++-+--?++--++?+	0.91278127
cg13892889	37	9	124533001	14434	-0.243	0.8077	++--+-++--+-+	0.919981853	41.9	20.64	12	0.0559	14190	-0.584	0.5591	++--+-++--+-+	0.933882679	40.5	20.156	12	0.0642	15666	-0.008	0.9937	++-++--+-++--+-+	0.884099211	15324	-0.384	0.7007	++-++--+-++--+-+	0.929133125
cg04605697	37	10	53149243	14432	0.243	0.8077	+--++---+-++-	0.919981853	31.6	17.554	12	0.1299	14188	0.504	0.6144	+--++-----+--	0.940488661	41.2	20.403	12	0.05983	15664	0.428	0.6686	++++--++---+-++-	0.841508356	15322	0.629	0.5295	-+++--++-----+--	0.911772429
cg17127816	37	1	154544538	14224	-0.243	0.8077	-+++-?+++-++-	0.919981853	35.1	16.953	11	0.1093	13981	0.008	0.9933	-+++-?+++-+--	0.963644563	44.5	19.811	11	0.048	15456	0.232	0.8167	+++-+++-?+++-++-	0.863419129	15115	0.389	0.6975	+++-+++-?+++-+--	0.928897888
cg12814141	37	14	70388045	14433	0.243	0.8077	+++++-+---+--	0.919981853	20.5	15.1	12	0.236	14189	-0.107	0.9151	++++--+---+--	0.960834345	31.2	17.442	12	0.1337	15663	0.298	0.7659	++-+++++-+---+--	0.856770796	15321	0.078	0.9376	++-++++--+---+--	0.94680475
cg21787965	37	7	41739742	14433	0.243	0.8077	+++-+-++++---	0.919981853	0	7.864	12	0.7957	14189	-0.002	0.9987	+++-+-++++---	0.963762052	0	7.248	12	0.8408	15665	0.35	0.7265	+--+++-+-++++---	0.851028511	15323	-0.094	0.9253	+--+++-+-++++---	0.946310465
cg02661095	37	16	1869158	14434	0.243	0.8077	+++--+--+++-+	0.919981853	0	6.598	12	0.883	14190	0.129	0.8977	+++--+---++++	0.959971801	0	9.095	12	0.6948	15666	0.309	0.7573	+-++++--+--+++-+	0.855649731	15324	0.179	0.8577	-+++++--+---++++	0.94237816
cg20242797	37	1	24645853	14430	-0.243	0.8077	-+++-+--+--+-	0.919981853	8.8	13.164	12	0.3572	14186	0.018	0.9857	-+++-+--+--+-	0.963294941	10	13.334	12	0.3453	15661	-0.856	0.392	----+++-+--+--+-	0.779321662	15319	-0.654	0.5133	----+++-+--+--+-	0.910742603
cg13085340	37	19	7682925	14430	0.243	0.8077	--++++----+++	0.919981853	12.9	13.783	12	0.3148	14186	0.062	0.9503	--++++----+++	0.962211682	24	15.791	12	0.201	15662	-0.035	0.972	-++--++++----+++	0.881880021	15320	-0.367	0.714	--+--++++----+++	0.930534982
cg04709886	37	11	108093754	14428	-0.243	0.8077	-++---+--+++-	0.919981853	6	12.77	12	0.386	14184	-0.163	0.8707	-++---+--++--	0.958582238	0	10.495	12	0.5726	15660	0.025	0.9802	+---++---+--+++-	0.882660461	15318	0.087	0.9305	++--++---+--++--	0.946446098
cg00644103	37	16	2334337	14434	0.243	0.8077	----++-+-++-+	0.919981853	0	9.101	12	0.6943	14190	0.075	0.9405	----++++-++-+	0.9619011	0	11.653	12	0.4739	15666	0.337	0.7361	+------++-+-++-+	0.852559876	15324	0.142	0.8873	+------++++-++-+	0.944684454
cg18946787	37	12	133052221	14055	0.243	0.8077	+++--++-+-+?-	0.919981853	0	7.119	11	0.7894	13811	0.109	0.9136	+++---+---+?-	0.96072784	0	5.379	11	0.9114	15287	0.734	0.4631	++++++--++-+-+?-	0.798618018	14945	0.555	0.5792	++++++---+---+?-	0.917152421
cg21039438	37	11	528271	14433	0.243	0.8077	+++----+--+++	0.919981853	15.5	14.209	12	0.2875	14189	0.125	0.9004	+++----+--+++	0.960122781	24.4	15.875	12	0.197	15663	0.845	0.3979	++++++----+--+++	0.780903945	15321	0.657	0.511	++++++----+--+++	0.910625251
cg19008133	37	3	123124015	14434	-0.243	0.8077	------+---+++	0.919981853	0	11.841	12	0.4585	14190	-0.625	0.5319	-+--------+++	0.930998882	0	10.961	12	0.5323	15666	-0.06	0.9518	++-------+---+++	0.879825314	15324	-0.77	0.4416	----+--------+++	0.900132737
cg08153883	37	2	201170809	9631	0.243	0.8077	-+?+---+-++-?	0.919981853	0	6.254	10	0.7935	9590	-0.087	0.9307	-+?++--+--+-?	0.961629671	0	8.308	10	0.5988	10863	0.019	0.9851	--+-+?+---+-++-?	0.883168946	10724	-0.362	0.717	--+-+?++--+--+-?	0.930771297
cg04337651	37	2	239344738	14434	0.243	0.8077	-+----++-+++-	0.919981853	54.8	26.536	12	0.009007	14190	-0.085	0.9321	-+----++-+-+-	0.961763548	53.7	25.916	12	0.01103	15666	-0.206	0.8372	--+-+----++-+++-	0.865952193	15324	-0.698	0.4851	--+-+----++-+-+-	0.90674302
cg26888222	37	2	119991327	14432	-0.243	0.8077	++++----+-+--	0.919981853	0	8.188	12	0.7703	14188	0.156	0.8761	++-+----+-+++	0.958667941	0	8.474	12	0.7471	15664	-0.523	0.6013	---++++----+-+--	0.8298051	15322	-0.373	0.7092	---++-+----+-+++	0.930088456
cg23440413	37	5	140346293	14434	0.243	0.8077	----+---++-+-	0.919981853	0	11.012	12	0.5279	14190	-0.276	0.7822	----+---++-+-	0.95308317	0	11.201	12	0.5118	15666	0.411	0.6807	+------+---++-+-	0.843613401	15324	-0.107	0.9148	++-----+---++-+-	0.945763475
cg15889448	37	17	42741423	14051	-0.243	0.8077	+-++--+++++?-	0.919981853	41.1	18.682	11	0.06705	13807	-0.254	0.7995	+-++--+++++?-	0.954544362	30.3	15.771	11	0.1499	15283	-0.469	0.6388	-+++-++--+++++?-	0.836488703	14941	-0.683	0.4944	-+++-++--+++++?-	0.908140544
cg21686188	37	18	43684932	14434	-0.243	0.8077	+-+-+-++----+	0.919981853	7.9	13.027	12	0.3671	14190	-0.363	0.7166	+-+-+--+---++	0.948672483	9.4	13.242	12	0.3517	15665	-0.728	0.4665	-+-+-+-+-++----+	0.799602353	15323	-0.73	0.4653	-+-+-+-+--+---++	0.903582584
cg14041194	37	9	139802603	14431	0.243	0.8077	+--+-++++-+-+	0.919981853	45.9	22.179	12	0.03556	14187	0.256	0.7982	+-++-++++-+-+	0.954446068	31.5	17.515	12	0.1312	15662	0.361	0.718	+-++--+-++++-+-+	0.849815515	15320	0.215	0.8295	+-++-++-++++-+-+	0.940411572
cg03518179	37	1	156470915	14431	0.243	0.8077	++-++++--+--+	0.919981853	0	6.982	12	0.8588	14187	0.509	0.6106	++--+++--+--+	0.94019814	0	4.086	12	0.9818	15663	0.177	0.8597	+--++-++++--+--+	0.868967111	15321	0.546	0.585	++-++--+++--+--+	0.917937293
cg23666278	37	2	171785822	14433	-0.243	0.8077	+--+-----+-+-	0.919981853	0	10.592	12	0.5642	14189	-0.514	0.6073	+--------+-+-	0.940050288	0	10.114	12	0.6059	15664	-0.376	0.7071	-+-+--+-----+-+-	0.848096495	15322	-0.493	0.6223	-+-+--------+-+-	0.921564321
cg00736201	37	12	108643267	14432	0.243	0.8077	++-+-----++-+	0.919981853	0	10.887	12	0.5387	14188	0.287	0.7737	++-+-----++-+	0.952317541	0	11.417	12	0.4936	15664	0.052	0.9583	-+-++-+-----++-+	0.88043693	15322	-0.009	0.9931	---++-+-----++-+	0.949848482
cg01278232	37	17	17606846	14433	0.243	0.8077	-++++---+-++-	0.919981853	0	3.571	12	0.99	14189	0.081	0.9353	-++++-+---++-	0.96176381	0	4.478	12	0.9732	15665	0.328	0.7428	-++-++++---+-++-	0.853669461	15323	-0.068	0.9456	-++-++++-+---++-	0.947309433
cg24957704	37	15	71573997	14054	-0.243	0.8077	--+--+----+?+	0.919981853	0	6.563	11	0.8333	13810	-0.455	0.649	-----++---+?+	0.943685124	0	6.41	11	0.8447	15285	0.486	0.6268	++---+--+----+?+	0.83434217	14943	0.02	0.9844	++------++---+?+	0.949574125
cg11139090	37	5	176294068	14434	-0.243	0.8077	+---++++-+--+	0.919981853	36	18.76	12	0.09448	14190	-0.225	0.8222	+---++-+-+--+	0.956223187	21.9	15.362	12	0.2223	15666	-0.243	0.8079	--++---++++-+--+	0.862052391	15324	-0.275	0.783	--++---++-+-+--+	0.936563981
cg26190483	37	11	2689695	14434	-0.243	0.8077	-++---+++--+-	0.919981853	5.2	12.652	12	0.3948	14190	-0.527	0.598	-++---+++--+-	0.938987171	0	6.508	12	0.8883	15666	-0.382	0.7026	-++-++---+++--+-	0.847396584	15324	-0.786	0.432	-++-++---+++--+-	0.898030387
cg06770091	37	8	143473903	14433	-0.243	0.8077	-++-++---+++-	0.919981853	22.9	15.564	12	0.212	14189	-0.608	0.5429	-++-+----+++-	0.931992527	8.1	13.058	12	0.3649	15665	0.052	0.9583	+++-++-++---+++-	0.88043693	15323	-0.319	0.7496	+-+-++-+----+++-	0.933493882
cg22871227	37	5	173987519	14433	0.243	0.8077	+-+++-++++-+-	0.919981853	0	10.551	12	0.5677	14189	0.078	0.9378	+-+++-+--+-+-	0.961783395	0	7.326	12	0.8353	15665	-0.461	0.6446	---+-+++-++++-+-	0.837534705	15323	-0.612	0.5402	---+-+++-+--+-+-	0.912847146
cg16090790	37	6	113674867	9631	-0.243	0.8077	+-?---++-++-?	0.919981853	25.9	13.488	10	0.1977	9590	-0.469	0.6389	+-?---++-++-?	0.942931531	35.6	15.525	10	0.1141	10859	0.146	0.8835	++++-?---++-++-?	0.871981157	10720	-0.388	0.6981	--++-?---++-++-?	0.928943866
cg19884850	37	2	129024098	9142	0.243	0.8077	+++---++-+?-?	0.919981853	7.2	10.771	10	0.3756	9086	-0.12	0.9042	+-+---++-+?+?	0.9602634	4.3	10.45	10	0.4019	9568	0.404	0.6864	?+++++---++-+?-?	0.844573301	9502	-0.023	0.9814	?+-+-+---++-+?+?	0.949359756
cg10069470	37	5	102594905	14434	0.243	0.8077	-+----+----++	0.919981853	0	10.425	12	0.5787	14190	0.099	0.9213	-+----+----++	0.961195147	5.9	12.756	12	0.387	15666	-0.154	0.8773	----+----+----++	0.871186066	15324	-0.179	0.8583	+---+----+----++	0.942463674
cg27210269	37	12	6599286	9622	-0.243	0.8077	--?-++++---+?	0.919981853	0	7.572	10	0.6705	9581	-0.544	0.5863	--?-++++---+?	0.937505023	0	8.004	10	0.6284	10853	-0.419	0.6755	+----?-++++---+?	0.842697214	10714	-0.855	0.3923	+----?-++++---+?	0.891701429
cg11747279	37	17	21096632	14434	-0.243	0.8077	+-+--+--+-++-	0.919981853	0	3.204	12	0.9939	14190	-0.072	0.9429	++++-++-++++-	0.961934908	0	3.664	12	0.9888	15666	0.271	0.7862	+-++-+--+--+-++-	0.859439311	15324	0.497	0.6194	+-+++++-++-++++-	0.921274905
cg14558799	37	6	64308563	14432	0.243	0.8077	-+-++-++---++	0.919981853	0	5.754	12	0.928	14188	0.308	0.7583	-++-+---+--++	0.951405014	0	5.928	12	0.9196	15662	-0.002	0.9982	--+-+-++-++---++	0.88463625	15320	0.158	0.8745	--+-++-+---+--++	0.944066921
cg02495310	37	5	134366831	14434	-0.243	0.8077	+-+-+--+---++	0.919981853	0	11.296	12	0.5037	14190	-0.656	0.512	+---+--+---+-	0.928863579	0	11.324	12	0.5014	15666	-0.727	0.4672	---+-+-+--+---++	0.799983019	15324	-1.217	0.2237	---+---+--+---+-	0.853456651
cg16483840	37	6	32812953	14050	-0.243	0.8078	-+-++----+-?-	0.919981853	0	8.691	11	0.6504	13806	-0.157	0.8754	-+-++-+--+-?-	0.958667941	0	7.281	11	0.7759	15282	-0.358	0.7203	+---+-++----+-?-	0.850175089	14940	-0.182	0.8559	+---+-++-+--+-?-	0.942280223
cg03881738	37	6	170547103	9815	0.243	0.8078	--++-+++-+++?	0.919981853	0	3.698	11	0.9779	9759	0.286	0.775	--++-+++--++?	0.952482776	0	5.515	11	0.9037	10241	-0.315	0.7529	?----++-+++-+++?	0.855041355	10175	-0.331	0.741	?----++-+++--++?	0.932819382
cg02672452	37	2	91818189	9825	0.243	0.8078	+++--+-+--+-?	0.919981853	0.2	11.019	11	0.4417	9769	0.591	0.5548	++++-+-++-+-?	0.933725798	0	10.129	11	0.5188	10251	0.235	0.8145	?-++++--+-+--+-?	0.863137554	10185	0.636	0.5246	?-+++++-+-++-+-?	0.911505166
cg03548242	37	1	109235690	14430	-0.243	0.8078	-+++++-+-+-+-	0.919981853	14.9	14.094	12	0.2948	14186	-0.353	0.7239	-+++++-+-+-+-	0.949196523	9.7	13.294	12	0.348	15662	-0.27	0.7875	+---+++++-+-+-+-	0.859564202	15320	-0.37	0.7116	+---+++++-+-+-+-	0.930261743
cg26719024	37	10	105156444	14434	-0.243	0.8078	-+--+---+---+	0.919981853	0	7.687	12	0.8091	14190	-0.191	0.8486	-++-+---+---+	0.957634671	0	8.297	12	0.7615	15665	-0.705	0.4808	--+-+--+---+---+	0.803265862	15323	-0.316	0.752	--+-++-+---+---+	0.933586813
cg06139614	37	8	145595936	9629	0.243	0.8078	-+?--+-+-++-?	0.919981853	21.1	12.672	10	0.2426	9588	0.074	0.9414	-+?--+-+-++-?	0.9619011	30.2	14.324	10	0.1587	10860	0.812	0.4166	+++-+?--+-+-++-?	0.786650602	10721	0.614	0.5389	+++-+?--+-+-++-?	0.912774989
cg18476049	37	13	114898203	14433	0.243	0.8078	+-----++++--+	0.919981853	2.1	12.255	12	0.4254	14189	-0.032	0.9741	+-----++-+--+	0.962840223	7.1	12.916	12	0.3752	15665	0.148	0.8823	++-+-----++++--+	0.871831904	15323	-0.042	0.9661	++-+-----++-+--+	0.948330849
cg27389684	37	20	55953214	14431	0.243	0.8078	+++-+--+-++-+	0.919981853	21.7	15.325	12	0.2241	14187	0.141	0.8876	+++-+--+-++-+	0.959363654	22.1	15.411	12	0.2197	15663	0.622	0.534	++++++-+--+-++-+	0.815929654	15321	0.524	0.6005	++++++-+--+-++-+	0.919658279
cg01990910	37	16	12207648	14429	-0.243	0.8078	+--++--+-++--	0.919981853	0	10.802	12	0.546	14185	0.078	0.9377	+--++--+-++--	0.961783395	30.6	17.298	12	0.1387	15661	-0.056	0.9556	-+++--++--+-++--	0.880235807	15319	0.327	0.7438	-+++--++--+-++--	0.933165474
cg12801066	37	2	207584527	14048	-0.243	0.8078	++++---+-++?-	0.919981853	0	7.838	11	0.7277	13804	-0.293	0.7699	++-++--+-++?-	0.952092135	0	9.824	11	0.5462	15271	-0.636	0.5251	-+-++++---+-++?-	0.814013436	14930	-0.83	0.4065	---++-++--+-++?-	0.893995604
cg25630594	37	3	44914870	14432	-0.243	0.8078	++++-+++--++-	0.919981853	0	6.082	12	0.9119	14188	-0.585	0.5589	++++-++---+--	0.933882679	0	4.912	12	0.9609	15662	0.087	0.9308	+-+++++-+++--++-	0.877297085	15320	-0.448	0.6544	+-+++++-++---+--	0.924945195
cg11962971	37	15	71616585	14017	0.243	0.8078	----++++--+?+	0.919981853	0	7.113	11	0.7899	13773	0.178	0.8589	----++++--+?+	0.958045515	0	7.013	11	0.7981	15247	0.495	0.6203	+++----++++--+?+	0.833018798	14905	0.161	0.8721	--+----++++--+?+	0.943872465
cg15043723	37	10	8106006	12805	0.243	0.8078	--++?++-+-++-	0.919981853	36.2	17.254	11	0.1006	12589	0.29	0.772	--++?++-+-++-	0.952186532	32.2	16.222	11	0.1331	13231	0.504	0.6143	?-+--++?++-+-++-	0.831960443	13005	0.458	0.6467	?-+--++?++-+-++-	0.924277841
cg12279518	37	1	85190400	14432	-0.243	0.8078	+-+--+--+-+--	0.919981853	25.6	16.139	12	0.1849	14188	-0.34	0.7338	+-+--+--+-+--	0.949916843	25.3	16.058	12	0.1886	15663	0.292	0.7706	+-++-+--+--+-+--	0.857254775	15321	0.067	0.9469	+-++-+--+--+-+--	0.947433237
cg10857167	37	12	126346276	14434	0.243	0.8078	++++----++--+	0.919981853	5.7	12.729	12	0.3891	14190	0.245	0.8062	+++++---++---	0.955016861	0	9.391	12	0.6692	15666	0.351	0.7255	-++++++----++--+	0.850877485	15324	0.519	0.6038	-+++++++---++---	0.919941387
cg09226388	37	14	54421578	14432	-0.243	0.8078	+--++-++-+-+-	0.919981853	22.9	15.555	12	0.2125	14188	0.067	0.9468	+--++-++-+-+-	0.962004731	28.1	16.683	12	0.1619	15664	-0.438	0.6617	+--+--++-++-+-+-	0.840219791	15322	-0.009	0.9932	+--+--++-++-+-+-	0.949848482
cg13746414	37	3	9404517	14430	-0.243	0.8078	++-++---++---	0.919981853	0	11.395	12	0.4954	14186	-0.313	0.7541	++-++--+++---	0.951288385	0	9.875	12	0.627	15661	-0.267	0.7893	++-++-++---++---	0.85973791	15319	-0.324	0.7459	++-++-++--+++---	0.933239257
cg01653620	37	11	64085421	9631	0.243	0.8078	-+?++-++++--?	0.919981853	32.8	14.885	10	0.1363	9590	0.648	0.5169	-+?++-++++--?	0.92969609	35.5	15.515	10	0.1144	10863	-0.127	0.8993	----+?++-++++--?	0.87376385	10724	0.346	0.7293	-+--+?++-++++--?	0.931965416
cg01481159	37	20	21489196	14434	0.243	0.8078	-+--+--+-+--+	0.919981853	0	7.911	12	0.792	14190	0.145	0.8846	++--+--+-+--+	0.959181335	0	7.603	12	0.8154	15666	0.128	0.8983	-+--+--+--+-+--+	0.873667831	15324	0.118	0.9059	-+-++--+--+-+--+	0.945386705
cg15952483	37	7	75511298	14428	0.243	0.8078	+-+-+-+-+-++-	0.919981853	0	4.4	12	0.9751	14184	0.159	0.8738	+-+-+-+-+-++-	0.958667941	0	5.282	12	0.9479	15660	0.282	0.778	++-+-+-+-+-+-++-	0.858260634	15318	0.183	0.8547	++-+-+-+-+-+-++-	0.942280223
cg13531588	37	14	75725958	14430	-0.243	0.8078	-+--+--+++-+-	0.919981853	58.2	28.718	12	0.004338	14186	-0.07	0.9441	-+--+---++-+-	0.961974172	48.9	23.497	12	0.02379	15662	0.096	0.9233	+-+-+--+--+++-+-	0.876493697	15320	0.393	0.6943	+++-+--+---++-+-	0.92859647
cg16639138	37	7	100861083	14434	-0.243	0.8078	-++--++-++---	0.919981853	0	10.541	12	0.5686	14190	-0.251	0.8019	-++--++--+---	0.954746804	0	11.228	12	0.5095	15666	-0.472	0.6371	--+-++--++-++---	0.836105899	15324	-0.125	0.9005	-++-++--++--+---	0.945302488
cg02652361	37	11	65263917	14434	-0.243	0.8078	++--++++--+--	0.919981853	0	9.997	12	0.6162	14190	0.04	0.9682	++--++++--+--	0.962626425	0	11.093	12	0.521	15665	-0.218	0.8278	--+++--++++--+--	0.864797827	15323	0.115	0.9083	+-+++--++++--+--	0.94546151
cg13860447	37	2	152831214	14430	0.243	0.8078	++-+-+-+-+--+	0.919981853	0	7.902	12	0.7927	14186	0.449	0.6531	++---+-+-+--+	0.944079203	0	6.261	12	0.9023	15662	0.082	0.9348	-+-++-+-+-+-+--+	0.877921441	15320	0.139	0.8893	---++---+-+-+--+	0.944706603
cg13335434	37	3	195270319	14434	0.243	0.8078	+++--++-++---	0.919981853	0	11.892	12	0.4544	14190	0.234	0.8146	+++---+-++-+-	0.955557347	12.7	13.741	12	0.3176	15666	-0.176	0.8602	-+-+++--++-++---	0.869014537	15324	-0.036	0.9709	-+-+++---+-++-+-	0.948750261
cg04755365	37	14	100625253	14434	0.243	0.8078	-++---+-+-+-+	0.919981853	0	9.056	12	0.6981	14190	0.33	0.7418	-++---+-+-+-+	0.950574029	0	7.255	12	0.8403	15666	0.05	0.96	--+-++---+-+-+-+	0.880592365	15324	0.313	0.7541	--+-++---+-+-+-+	0.933731381
cg04724807	37	14	62396305	14434	0.243	0.8078	+-+--+-++---+	0.919981853	0	7.817	12	0.7993	14190	0.01	0.9923	+-+--+-++---+	0.963554987	0	7.898	12	0.7931	15666	0.135	0.8924	-+-+-+--+-++---+	0.873065	15324	-0.286	0.7751	-+-+-+--+-++---+	0.935616304
cg22023169	37	15	63606774	14433	-0.243	0.8078	-+--++----+-+	0.919981853	43	21.063	12	0.04946	14189	-0.233	0.8157	-+--++---++-+	0.955643266	36.9	19.012	12	0.08823	15663	0.05	0.9597	+-+-+--++----+-+	0.880569815	15321	-0.108	0.9138	+-+-+--++---++-+	0.945740944
cg15205435	37	1	6187920	14433	0.243	0.8078	+---+++++-++-	0.919981853	0	9.329	12	0.6746	14189	0.571	0.5678	+---+++++-++-	0.934857834	0	11.388	12	0.496	15665	0.45	0.6526	+-++---+++++-++-	0.838857126	15323	0.854	0.393	++++---+++++-++-	0.891938992
cg07756196	37	5	170171801	14433	0.243	0.8078	----++-++++-+	0.919981853	0.8	12.091	12	0.4384	14189	-0.277	0.782	----+--++++--	0.953065265	0	8.889	12	0.7123	14859	0.287	0.7739	?-+----++-++++-+	0.857728933	14605	-0.176	0.8603	?++----+--++++--	0.942694086
cg25552889	37	3	184057683	14433	0.243	0.8078	-++++++-+-++-	0.919981853	0	7.227	12	0.8423	14189	0.386	0.6992	-++++++-+-++-	0.947374605	0	8.193	12	0.7699	15665	0.554	0.5796	-++-++++++-+-++-	0.825347411	15323	0.38	0.7039	-++-++++++-+-++-	0.929599393
cg27050550	37	7	44613552	14412	0.243	0.8078	+-------++-++	0.919981853	0	4.661	12	0.9683	14168	0.477	0.6332	+-+-----+++++	0.942060347	0	4.392	12	0.9753	15643	0.448	0.6541	+-++-------++-++	0.838949746	15301	0.771	0.4406	+-++-+-----+++++	0.899833808
cg21836418	37	1	3111280	9798	0.243	0.8078	-+-+-+-++++-?	0.919981853	0	8.85	11	0.6357	9742	0.079	0.9373	-+++-+-+-++-?	0.961777488	0	8.168	11	0.6981	11030	0.289	0.7727	++--+-+-+-++++-?	0.857555198	10876	-0.036	0.9714	+---+++-+-+-++-?	0.948768341
cg27282641	37	3	50131180	14434	0.243	0.8078	-++-+-++--+++	0.919981853	26.2	16.268	12	0.1793	14190	0.108	0.9139	-++-+--+--+++	0.960738593	20.9	15.176	12	0.2319	15666	0.269	0.7878	+-+-++-+-++--+++	0.85960415	15324	0.107	0.915	+-+-++-+--+--+++	0.945763475
cg06444294	37	19	50164473	14434	0.243	0.8078	++----++--++-	0.919981853	20.5	15.085	12	0.2368	14190	0.721	0.4708	++----++--++-	0.924645362	23.5	15.69	12	0.2058	15665	0.316	0.7523	++-++----++--++-	0.854929073	15323	0.684	0.4939	+--++----++--++-	0.908052725
cg07320311	37	1	181057557	14433	-0.243	0.8078	---------+-++	0.919981853	45.1	21.873	12	0.03896	14189	-0.069	0.9448	------+-++--+	0.961974172	47	22.637	12	0.03097	15665	-0.487	0.6263	-++---------+-++	0.834268516	15323	-0.247	0.8049	-++------+-++--+	0.938648489
cg06398908	37	19	6108864	14433	-0.243	0.8078	-+--++--++--+	0.919981853	28.2	16.707	12	0.1609	14189	0.002	0.9983	-+--++--++--+	0.963762052	10.8	13.454	12	0.3369	15665	-0.61	0.5417	-+--+--++--++--+	0.817518938	15323	-0.147	0.8828	-+--+--++--++--+	0.944563442
cg20081364	37	20	13202225	14428	-0.243	0.8078	+++++-++---+-	0.919981853	0	7.134	12	0.8487	14184	-0.329	0.7423	+++-+-++-----	0.950622034	0	9.546	12	0.6558	15660	-0.657	0.511	---+++++-++---+-	0.811111693	15318	-0.772	0.4402	---+++-+-++-----	0.899825535
cg13057174	37	1	10857091	14430	-0.243	0.8078	+-+-+-+-+-+--	0.919981853	0	6.907	12	0.8637	14186	-0.182	0.8552	+-+-+---+++--	0.957971416	0	8.691	12	0.7291	15662	-0.323	0.7464	+--+-+-+-+-+-+--	0.854234508	15320	-0.07	0.9445	+-++-+-+---+++--	0.947241763
cg13483263	37	17	7493150	14434	-0.243	0.8079	--+++---+++--	0.919981853	36.6	18.931	12	0.09022	14190	-0.069	0.9452	--+-+--++++-+	0.961974172	44.4	21.586	12	0.04243	15666	-0.618	0.5367	-----+++---+++--	0.816686926	15324	-0.547	0.5844	-+---+-+--++++-+	0.917866314
cg22681370	37	4	152877091	12805	-0.243	0.8079	---+?-+-+-+-+	0.919981853	0	5.401	11	0.9102	12589	-0.604	0.5456	---+?-+-+-+-+	0.932450209	0	8.756	11	0.6444	14037	-0.265	0.7912	-+----+?-+-+-+-+	0.859932895	13723	-0.73	0.4653	------+?-+-+-+-+	0.903582584
cg13745402	37	9	12776218	14429	0.243	0.8079	+--+++++---+-	0.919981853	52.6	25.334	12	0.01332	14185	0.229	0.8193	+-+++++++----	0.955963728	42.6	20.894	12	0.05196	15661	-0.208	0.8355	---+--+++++---+-	0.865735458	15319	-0.065	0.9485	-+-+-+++++++----	0.947512196
cg12077818	37	1	44116508	14433	0.243	0.8079	-+++-++-++-++	0.919981853	0	6.708	12	0.8763	14189	0.791	0.429	-++--++-++-++	0.920799145	0	8.871	12	0.7139	15665	-0.11	0.9123	--+-+++-++-++-++	0.875327542	15323	0.454	0.6497	--+-++--++-++-++	0.924592094
cg16029368	37	17	42147905	14428	-0.243	0.8079	--+-+-+-----+	0.919981853	29.1	16.937	12	0.152	14184	0.02	0.9844	+-+-+-+-----+	0.963236795	18	14.628	12	0.2624	15659	-0.225	0.8219	--+--+-+-+-----+	0.864155876	15317	-0.171	0.8641	--++-+-+-+-----+	0.943066078
cg25894255	37	12	6500403	14432	-0.243	0.8079	+++-+---+-+-+	0.919981853	7.7	12.998	12	0.3692	14188	-0.416	0.6777	+++-+-----+-+	0.945957491	25.7	16.15	12	0.1845	15664	-0.238	0.812	-+++++-+---+-+-+	0.862697715	15322	-0.425	0.6712	-+++++-+-----+-+	0.926474305
cg15509575	37	4	2286509	14432	0.243	0.8079	---+-+-++++--	0.919981853	0	6.365	12	0.8966	14188	0.347	0.7285	---+-+-+-++--	0.949591792	0	7.618	12	0.8143	15664	0.48	0.6312	++----+-+-++++--	0.83517573	15322	0.538	0.5905	++----+-+-+-++--	0.918555992
cg02226192	37	16	89461734	14434	-0.243	0.8079	++-+-+-+--+--	0.919981853	37	19.043	12	0.08749	14190	-0.714	0.4753	++-+-+-+--+--	0.925051469	39.9	19.955	12	0.06795	15664	-0.126	0.8996	+-+++-+-+-+--+--	0.873824447	15322	-0.521	0.602	+-+++-+-+-+--+--	0.919746921
cg03219831	37	4	57875130	14434	0.243	0.8079	+++--++++-+--	0.919981853	0	9.546	12	0.6558	14190	0.346	0.729	+++--++++-++-	0.949614098	0	9.978	12	0.6179	15665	0.325	0.7451	+-++++--++++-+--	0.854068518	15323	0.255	0.7985	+-++++--++++-++-	0.938223397
cg02689863	37	13	95357832	14434	0.243	0.8079	+-+-+++-++-+-	0.919981853	14.4	14.024	12	0.2992	14190	0.125	0.9006	+-+-+-+-++-++	0.960131882	2.2	12.273	12	0.424	15666	0.146	0.8838	+--+-+-+++-++-+-	0.872013158	15324	0.259	0.7954	+--+-+-+-+-++-++	0.937991839
cg06540876	37	6	31870600	14433	0.243	0.8079	----+++-+-+--	0.919981853	0.9	12.112	12	0.4367	14189	0.439	0.6607	--+-+++-+-++-	0.944500908	0	11.864	12	0.4566	15664	0.288	0.773	-++----+++-+-+--	0.857615985	15322	0.544	0.5861	-++--+-+++-+-++-	0.918162242
cg01065373	37	17	41476044	14404	-0.243	0.8079	--++--+--++-+	0.919981853	37.9	19.317	12	0.08116	14160	-0.387	0.699	--++--+--++-+	0.947374605	32.3	17.724	12	0.1243	15635	-0.236	0.8133	+-+--++--+--++-+	0.862950269	15293	-0.306	0.7599	-++--++--+--++-+	0.934311621
cg14572467	37	11	117800255	14040	0.243	0.8079	---+++--++-?+	0.919981853	0	5.629	11	0.8969	13796	0.033	0.9735	---+-+--++-?-	0.962828373	0	8.44	11	0.6735	15272	0.483	0.6288	+-+---+++--++-?+	0.83468428	14930	0.223	0.8232	+++---+-+--++-?-	0.939949662
cg07800806	37	22	24059925	12804	0.243	0.8079	--++?+-++-++-	0.919981853	30.3	15.773	11	0.1498	12588	0.437	0.6624	--++?+-+++++-	0.944585579	23.3	14.343	11	0.2146	13230	0.26	0.7951	?-+--++?+-++-++-	0.860436133	13004	0.481	0.6307	?-+--++?+-+++++-	0.922415723
cg17930201	37	1	155828174	14433	-0.243	0.8079	--+--+++---++	0.919981853	1.3	12.16	12	0.4329	14189	-0.079	0.9373	--+--+++---++	0.961777488	0	11.559	12	0.4817	15665	-0.429	0.6677	-+---+--+++---++	0.841314351	15323	-0.359	0.7196	-+---+--+++---++	0.931150852
cg20626840	37	2	38201011	14429	0.243	0.8079	+---+-++++++-	0.919981853	0	6.861	12	0.8667	14185	0.325	0.7452	+-+-+-++++++-	0.950851902	0	7.362	12	0.8328	15660	0.01	0.9917	+--+---+-++++++-	0.883867968	15318	0.056	0.955	+--+-+-+-++++++-	0.947865291
cg18994015	37	2	32386706	13750	0.243	0.8079	+-+--+--++?+-	0.919981853	49.6	21.811	11	0.02588	13506	-0.082	0.9349	+++--++-++?+-	0.961763548	29.5	15.613	11	0.1561	14176	0.333	0.7392	?+++-+--+--++?+-	0.85305422	13922	-0.066	0.9477	?-++++--++-++?+-	0.947488079
cg18866792	37	2	217152056	14434	-0.243	0.8079	+--+-+---+--+	0.919981853	0	5.223	12	0.9501	14190	0.313	0.7541	+--+-+++-+--+	0.951288385	0	5.293	12	0.9475	15666	-0.373	0.709	--++--+-+---+--+	0.848410701	15324	-0.042	0.9666	--++--+-+++-+--+	0.948330849
cg24237439	37	5	36302094	14432	-0.243	0.8079	--++++---+--+	0.919981853	0	8.446	12	0.7494	14188	-0.319	0.7497	--++++--++--+	0.951063027	0	7.305	12	0.8368	15664	-0.115	0.9087	+----++++---+--+	0.874861718	15322	-0.047	0.9627	++---++++--++--+	0.948156314
cg13090220	37	12	130338646	14434	-0.243	0.8079	+-++-+-+-+---	0.919981853	49.7	23.847	12	0.02134	14190	-0.458	0.6468	+-++-+-+-+---	0.943570913	48.3	23.217	12	0.02594	15666	-0.442	0.6584	--++-++-+-+-+---	0.83967463	15324	-0.501	0.6163	+-++-++-+-+-+---	0.921001864
cg08795962	37	11	93862716	14430	0.243	0.8079	++--+-+---+++	0.919981853	0	8.389	12	0.7541	14186	0.116	0.9078	++--+-+---+-+	0.960411362	19.7	14.936	12	0.245	15659	0.458	0.6468	+++++--+-+---+++	0.837903955	15317	0.288	0.7731	-++++--+-+---+-+	0.935504061
cg00495352	37	19	19304836	14433	-0.243	0.8079	-+-+++-++-+--	0.919981853	8.7	13.145	12	0.3586	14189	-0.595	0.5517	-+-+-+-++-+--	0.933415082	7.1	12.918	12	0.375	15665	-0.396	0.6919	-+--+-+++-++-+--	0.845582782	15323	-0.776	0.4375	-+--+-+-+-++-+--	0.899285215
cg03183541	37	6	43737770	14434	0.243	0.8079	++--++-+----+	0.919981853	25.4	16.096	12	0.1869	14190	0.194	0.8465	++--++-+---++	0.95742327	16.9	14.436	12	0.2738	15666	0.038	0.9699	--+++--++-+----+	0.881645083	15324	0.33	0.7411	--+++--++-+---++	0.932820542
cg23307385	37	19	50316618	14433	0.243	0.8079	+++--+---+-++	0.919981853	13.5	13.869	12	0.3092	14189	0.601	0.5478	+++-++---+-++	0.932792528	36.3	18.831	12	0.09269	15665	-0.221	0.8253	---+++--+---+-++	0.864497316	15323	0.272	0.7857	-+-+++-++---+-++	0.936883039
cg18791923	37	2	27994500	14431	-0.243	0.8079	++-+++--++---	0.919981853	0	11.995	12	0.4461	14187	-0.028	0.9776	++-+++--++---	0.963024546	17.8	14.596	12	0.2643	15662	0.231	0.8176	+++++-+++--++---	0.863525267	15320	0.427	0.6696	+++++-+++--++---	0.926318993
cg17349632	37	7	131830544	14433	-0.243	0.8079	--+-+-+++-+--	0.919981853	58.8	29.102	12	0.003805	14189	-0.192	0.8478	--+-+-+++-++-	0.957533019	57.4	28.188	12	0.005193	15665	-0.416	0.6772	-----+-+-+++-+--	0.843000832	15323	-0.521	0.6027	-----+-+-+++-++-	0.919860398
cg04093225	37	1	166917158	14421	-0.243	0.8079	+---+++-+-+--	0.919981853	0	3.536	12	0.9904	14177	-0.075	0.9404	+----+--+-+--	0.9619011	0	3.669	12	0.9887	15652	-0.582	0.5606	---+---+++-+-+--	0.821587997	15310	-0.49	0.6244	---+----+--+-+--	0.921719083
cg04821107	37	4	170947779	14432	0.243	0.8079	-+-+++--+-++-	0.919981853	0	11.409	12	0.4942	14188	0.123	0.9022	-+++-+--+-++-	0.960202002	0	10.193	12	0.599	15664	0.343	0.7316	+-+-+-+++--+-++-	0.851962029	15322	0.221	0.8248	+-+-+++-+--+-++-	0.940044946
cg17328716	37	7	56516243	14434	0.243	0.8079	+--+++-+-++--	0.919981853	38.4	19.466	12	0.07788	14190	0.199	0.8422	+--+++-+-++--	0.957205007	20.3	15.064	12	0.2379	14860	0.243	0.8077	?-++--+++-+-++--	0.862038805	14606	0.214	0.8302	?-++--+++-+-++--	0.940463542
cg26445292	37	2	152955650	14429	-0.243	0.8079	---+++---+-+-	0.919981853	0	10.967	12	0.5317	14185	-0.035	0.9722	--++++---+-+-	0.96275077	0	11.529	12	0.4842	15659	-0.839	0.4014	------+++---+-+-	0.781786277	15317	-0.591	0.5545	-----++++---+-+-	0.914697959
cg24397552	37	15	40226086	14430	-0.243	0.8079	--------+++-+	0.919981853	0	7.216	12	0.843	14186	-0.127	0.899	-----+--+++++	0.960073569	0	7.67	12	0.8103	15662	-0.658	0.5107	--+--------+++-+	0.811059193	15320	-0.379	0.7049	--+-----+--+++++	0.929599393
cg26689770	37	16	84328352	14434	-0.243	0.8079	+-+-+--+----+	0.919981853	0	10.86	12	0.541	14190	-0.431	0.6662	+++-+--++---+	0.944869057	0	11.474	12	0.4888	15666	-0.099	0.9208	++++-+-+--+----+	0.876212004	15324	0.099	0.9215	++++++-+--++---+	0.946140328
cg11303127	37	12	49740807	14056	0.243	0.8079	-+++---+-+-?+	0.919981853	6.3	11.742	11	0.3833	13812	-0.365	0.7148	-++--+-+-+-?+	0.948610978	36.9	17.442	11	0.09545	15288	-0.051	0.9597	+---+++---+-+-?+	0.880569815	14946	-0.736	0.4615	----++--+-+-+-?+	0.902847783
cg25881719	37	18	74204135	14431	-0.243	0.8079	+-++-+-+---++	0.919981853	4.1	12.507	12	0.4059	14187	-0.413	0.6795	+-++-+-----++	0.946036133	0	9.225	12	0.6836	15663	-0.512	0.6086	---+-++-+-+---++	0.831031747	15321	-0.612	0.5408	---+-++-+-----++	0.912869978
cg12963560	37	6	136870545	9633	-0.243	0.8079	+-?++--+--++?	0.919981853	15.6	11.853	10	0.295	9592	-0.086	0.9317	+-?++--+--++?	0.961731563	6.5	10.701	10	0.3813	10865	0.026	0.9796	++++-?++--+--++?	0.882647753	10726	0.245	0.8061	++++-?++--+--++?	0.938707296
cg12511137	37	13	113477810	14434	-0.243	0.8079	----+-++-+++-	0.919981853	23.7	15.724	12	0.2042	14190	-0.639	0.5227	----+--+++++-	0.929992741	34.3	18.261	12	0.108	15665	-0.246	0.8055	--+----+-++-+++-	0.861676135	15323	-0.922	0.3567	--+----+--+++++-	0.885400745
cg07049465	37	16	51324727	9446	0.243	0.8079	-+-+--+--++??	0.919981853	8.8	10.971	10	0.3598	9390	0.418	0.6758	-+-+--+--++??	0.945844682	0	8.319	10	0.5977	10678	0.922	0.3565	++--+-+--+--++??	0.769031495	10524	0.695	0.4873	++--+-+--+--++??	0.907192024
cg06876354	37	2	121020189	14434	-0.243	0.8079	---++-++-+---	0.919981853	0	11.998	12	0.4458	14190	-0.681	0.4961	---++----+---	0.927445892	0	10.933	12	0.5347	15666	-0.498	0.6186	-+----++-++-+---	0.83274988	15324	-0.844	0.3984	-+----++----+---	0.892807841
cg03263618	37	7	71802574	14432	-0.243	0.8079	--+-+-+++--+-	0.919981853	31.2	17.452	12	0.1334	14189	-0.438	0.6613	--+-+-+++--+-	0.944500908	35.5	18.603	12	0.09856	15664	-0.411	0.6808	+----+-+-+++--+-	0.843613401	15323	-0.353	0.7241	+----+-+-+++--+-	0.931590841
cg12121162	37	6	144904561	14026	-0.243	0.8079	-++++----+-?+	0.919981853	60.7	27.996	11	0.003241	13782	-0.84	0.401	-+++-----+-?+	0.9182065	56	24.993	11	0.009138	15256	0.08	0.9359	+-+-++++----+-?+	0.878031959	14914	-0.37	0.7116	+-+-+++-----+-?+	0.930261743
cg04341526	37	1	53145415	14433	0.243	0.8079	-+--++--++++-	0.919981853	0	10.575	12	0.5656	14189	0.2	0.8418	-+--++--+++--	0.957204956	0	11.133	12	0.5176	15664	0.512	0.6088	++--+--++--++++-	0.831061403	15322	0.461	0.6449	++--+--++--+++--	0.923922597
cg05496229	37	19	50376234	14434	-0.243	0.8079	+-+++----++--	0.919981853	22.4	15.461	12	0.2172	14190	-0.571	0.5678	+-+++----++--	0.934857834	14.1	13.973	12	0.3024	15666	0.003	0.9977	++-+-+++----++--	0.884588304	15324	-0.206	0.8369	++-+-+++----++--	0.941038757
cg08086385	37	3	72430211	14433	0.243	0.8079	--+-+-++--+-+	0.919981853	28	16.673	12	0.1623	14189	0.366	0.7145	--+-++++--+-+	0.948598828	40	19.993	12	0.06722	15665	-0.166	0.8681	+----+-+-++--+-+	0.87006248	15323	-0.072	0.9424	-----+-++++--+-+	0.947040393
cg08036524	37	1	3426422	14432	0.243	0.8079	--+-+++-+-+-+	0.919981853	0	4.921	12	0.9606	14188	0.174	0.8619	--+-+++-+-+-+	0.958082553	0	5.134	12	0.9534	15664	0.703	0.482	+++--+-+++-+-+-+	0.803520306	15322	0.56	0.5755	+-+--+-+++-+-+-+	0.916770942
cg20284773	37	1	156736924	9633	-0.243	0.8079	+-?-+-++---+?	0.919981853	0	8.708	10	0.56	9592	-0.284	0.7768	+-?---++---+?	0.952564689	0	6.443	10	0.7767	10865	-0.22	0.8259	+--+-?-+-++---+?	0.864577401	10726	-0.015	0.9879	+--+-?---++---+?	0.949682932
cg21158896	37	11	17099219	14427	0.243	0.8079	++-+--+--+--+	0.919981853	0	9.006	12	0.7024	14183	0.327	0.7437	++++--+--+--+	0.950752918	0	9.3	12	0.6771	15659	0.45	0.6526	+++++-+--+--+--+	0.838857126	15317	0.393	0.6942	+-+++++--+--+--+	0.928594637
cg05366009	37	12	123319339	14433	0.243	0.8079	+-+--++++--++	0.919981853	6.5	12.83	12	0.3815	14189	-0.119	0.9054	+-+---++++-++	0.960303394	0	11.731	12	0.4675	15665	-0.272	0.7859	---+-+--++++--++	0.859439311	15323	-0.416	0.6776	---+-+---++++-++	0.926827311
cg21845080	37	3	196065306	14433	-0.243	0.8079	-+---+---++-+	0.919981853	0	10.842	12	0.5425	14189	-0.201	0.8403	-+---+----+-+	0.95711915	0	10.386	12	0.5821	15665	0.126	0.8993	++--+---+---++-+	0.87376385	15323	0.116	0.9076	++--+---+----+-+	0.945432205
cg02483911	37	17	3732624	14054	0.243	0.8079	--++-++---+?+	0.919981853	0	4.401	11	0.9567	13810	-0.176	0.8603	--++-++--+-?+	0.958082553	0	7.761	11	0.7345	15090	0.171	0.8646	-?+--++-++---+?+	0.869583137	14758	-0.452	0.651	-?+--++-++--+-?+	0.924694994
cg10421029	37	16	30936028	14432	0.243	0.8079	----++----+++	0.919981853	0	10.129	12	0.6046	14188	0.559	0.5759	---++++---+++	0.936206165	27.7	16.591	12	0.1656	15664	0.23	0.8178	+------++----+++	0.86355075	15322	0.618	0.5365	+-----++++---+++	0.912595478
cg07091842	37	17	7155530	9631	0.243	0.808	+-?-+-+--+-+?	0.919981853	0	9.927	10	0.4469	9590	0.623	0.5333	+-?-+-+--+-+?	0.931191192	21.1	12.675	10	0.2424	10862	-0.302	0.763	---+-?-+-+--+-+?	0.856349137	10723	0.069	0.9453	---+-?-+-+--+-+?	0.947309433
cg25142500	37	17	79005386	14433	-0.243	0.808	---+-+++--+++	0.919981853	29.4	16.996	12	0.1498	14189	-0.529	0.5971	---+-+++--++-	0.938956213	39.8	19.919	12	0.06864	15663	-0.371	0.7106	-++---+-+++--+++	0.848640421	15321	-0.764	0.4451	-++---+-+++--++-	0.900516711
cg06762571	37	2	217603	14434	0.243	0.808	-++++--+--+-+	0.919981853	12.8	13.758	12	0.3164	14190	-0.067	0.9464	-+++---+--+-+	0.962004731	0.1	12.015	12	0.4445	15666	0.493	0.6221	+---++++--+--+-+	0.833427123	15324	0.295	0.7677	+---+++---+--+-+	0.935116169
cg06587243	37	7	6145105	9630	0.243	0.808	+-?-++---+++?	0.919981853	35.8	15.579	10	0.1123	9589	0.583	0.56	+-?-+++-++++?	0.933939748	34.3	15.222	10	0.1242	10861	0.974	0.3302	++++-?-++---+++?	0.760836819	10722	1.174	0.2405	+-++-?-+++-++++?	0.858788923
cg11849894	37	9	91933232	14421	-0.243	0.808	--++-++--+-+-	0.919981853	3.6	12.442	12	0.4108	14177	-0.036	0.9715	--++--+-++-+-	0.96275077	11.4	13.537	12	0.3312	15653	-0.634	0.5259	--+--++-++--+-+-	0.814119238	15311	-0.265	0.7914	--+--++--+-++-+-	0.937515461
cg03470754	37	7	44105166	14434	0.243	0.808	---++-++++++-	0.919981853	36	18.754	12	0.09465	14190	-0.036	0.9713	---++-++++++-	0.96275077	36.8	18.99	12	0.08876	15665	0.268	0.7888	-++---++-++++++-	0.85968659	15323	0.22	0.8257	+++---++-++++++-	0.940134778
cg05149195	37	3	12823966	9825	0.243	0.808	++-+--+--+++?	0.919981853	0	6.599	11	0.8306	9769	0.038	0.9698	++-+--+--+++?	0.962718838	0	8.344	11	0.6822	10250	0.088	0.93	?-+++-+--+--+++?	0.877194143	10184	-0.091	0.9277	?-+++-+--+--+++?	0.946310465
cg17130791	37	1	40562564	14433	-0.243	0.808	++-++--+----+	0.919981853	21	15.183	12	0.2316	14189	-0.399	0.6901	++-+--------+	0.946689995	25.3	16.059	12	0.1885	15665	-0.034	0.9729	+--++-++--+----+	0.881955624	15323	0.15	0.881	++-++-+--------+	0.944519355
cg15586945	37	4	164088095	14056	-0.243	0.808	+++-+++--++?-	0.919981853	17.2	13.281	11	0.2754	13812	-0.329	0.7425	-++-+++--++?-	0.950622034	25.4	14.747	11	0.1944	15288	-0.113	0.9097	--++++-+++--++?-	0.875005527	14946	-0.22	0.8256	--+-++-+++--++?-	0.940134778
cg00216831	37	16	4666438	14431	0.243	0.808	+--+++++----+	0.919981853	37.7	19.263	12	0.08239	14187	0.341	0.7333	+--++-++----+	0.949852659	41.7	20.567	12	0.05708	14857	0.467	0.6402	?+++--+++++----+	0.836661892	14603	0.588	0.5566	?+++--++-++----+	0.914757228
cg24986058	37	14	100812247	14433	0.243	0.808	+++-++--+-++-	0.919981853	0	5.287	12	0.9477	14189	0.058	0.9538	+++-++--+-+--	0.962266243	0	5.356	12	0.945	15665	0.502	0.6158	++++++-++--+-++-	0.832198462	15323	0.379	0.7047	++++++-++--+-+--	0.929599393
cg12257341	37	2	26467734	14434	0.243	0.808	+---+--+++--+	0.919981853	20.9	15.18	12	0.2318	14190	0.064	0.9489	--+-+--+++--+	0.962090634	17.6	14.562	12	0.2663	15666	-0.302	0.7625	---+---+--+++--+	0.856291633	15324	-0.289	0.7729	-+---+-+--+++--+	0.935504061
cg06112910	37	6	33995939	14431	0.243	0.808	+----+---+-++	0.919981853	0	11.989	12	0.4466	14187	-0.319	0.7501	+----+---+--+	0.951063027	17.3	14.51	12	0.2693	15663	0.276	0.7829	-+-+----+---+-++	0.858935264	15321	-0.199	0.8426	++-+----+---+--+	0.94157106
cg00500481	37	6	36562387	14434	-0.243	0.808	----+-+--+--+	0.919981853	35.7	18.665	12	0.09695	14190	-0.423	0.6723	+-+-+-+--+--+	0.945506248	25.4	16.089	12	0.1872	15666	-0.498	0.6186	--+----+-+--+--+	0.83274988	15324	-0.56	0.5754	-+++-+-+-+--+--+	0.91672982
cg01090482	37	5	139365336	9632	-0.243	0.808	+-?+--+++---?	0.919981853	3.3	10.343	10	0.411	9591	-0.295	0.7677	+-?+--+++---?	0.952006753	5.6	10.595	10	0.39	10864	0.184	0.854	+-++-?+--+++---?	0.868373023	10725	0.308	0.7583	++++-?+--+++---?	0.934114242
cg10914558	37	12	117797056	14433	0.243	0.808	++-++---++++-	0.919981853	0	9.454	12	0.6638	14189	0.198	0.8434	++-++----+++-	0.957241954	0	9.819	12	0.6318	15665	0.221	0.8252	-+-++-++---++++-	0.864497316	15323	0.405	0.6853	++-++-++----+++-	0.927751169
cg07226793	37	16	30772838	14426	-0.243	0.808	+----+++-+--+	0.919981853	42.8	20.991	12	0.05052	14182	-0.021	0.9836	+----+++-+--+	0.963193922	32.5	17.776	12	0.1227	15657	-0.181	0.8567	-+++----+++-+--+	0.868691069	15315	0.108	0.9142	-+++----+++-+--+	0.945754855
cg11905651	37	19	44008615	14432	0.243	0.808	+--++-+--+---	0.919981853	0	9.416	12	0.667	14188	-0.069	0.945	+--++-+--+---	0.961974172	0	9.421	12	0.6666	15664	-0.033	0.9739	---+--++-+--+---	0.882052255	15322	-0.458	0.6468	---+--++-+--+---	0.924290475
cg21461981	37	1	202003813	14432	-0.243	0.808	++++--++++---	0.919981853	16.1	14.301	12	0.2819	14188	0.291	0.771	++++--+++++--	0.9521141	26.1	16.231	12	0.1809	15664	-0.355	0.7225	+--++++--++++---	0.85049562	15322	0.221	0.8248	+--++++--+++++--	0.940044946
cg08504662	37	19	58868256	14431	-0.243	0.808	--+----+-+--+	0.919981853	0	6.971	12	0.8595	14187	-0.325	0.7455	-++----+-+--+	0.950862701	0	10.756	12	0.55	15663	0.08	0.9362	-++--+----+-+--+	0.878076291	15321	-0.185	0.8531	-++-++----+-+--+	0.942280223
cg17387870	37	12	133463607	14434	0.243	0.808	-++-++--+--++	0.919981853	0	8.852	12	0.7155	14190	0.361	0.7182	-++-++-----++	0.948793964	0	7.681	12	0.8096	15666	0.223	0.8234	--+-++-++--+--++	0.864338709	15324	0.254	0.7996	--+-++-++-----++	0.938325336
cg27120833	37	22	43193524	14057	0.243	0.808	--+---++--+?+	0.919981853	0	9.974	11	0.5327	13813	0.178	0.8591	-+---+++--+?+	0.958045515	9	12.085	11	0.3573	15289	0.618	0.5368	+++--+---++--+?+	0.816693984	14947	0.389	0.6969	+++-+---+++--+?+	0.928763348
cg20311390	37	9	139345746	14431	-0.243	0.808	+++--+++--+++	0.919981853	0	9.481	12	0.6614	14187	-0.425	0.6705	++---+++--+++	0.945317775	0	8.928	12	0.7091	15663	0.031	0.9754	++-+++--+++--+++	0.882174115	15321	-0.32	0.7492	++-++---+++--+++	0.933445526
cg07293445	37	7	128550623	14431	0.243	0.808	-+---++-++++-	0.919981853	18	14.626	12	0.2625	14187	0.427	0.6693	-+---+++++++-	0.945212312	27.4	16.526	12	0.1683	15662	0.063	0.95	----+---++-++++-	0.879578876	15320	0.187	0.8518	-+--+---+++++++-	0.942270637
cg27269196	37	16	87584503	14401	0.243	0.808	+++--+-++-++-	0.919981853	0	10.639	12	0.5601	14157	0.248	0.804	+++--+-+--++-	0.954844285	17	14.458	12	0.2724	15633	0.017	0.9863	---+++--+-++-++-	0.883313644	15291	0.107	0.9151	---+++--+-+--++-	0.945763475
cg26487948	37	5	172359575	14422	-0.243	0.808	+++-++-------	0.919981853	20.8	15.159	12	0.2329	14178	-0.578	0.563	+++-++-------	0.934243738	24	15.792	12	0.2009	15654	0.66	0.5092	++++++-++-------	0.81066273	15312	0.421	0.6736	++++++-++-------	0.926684649
cg25385272	37	1	222763149	14434	0.243	0.808	---+--+-++--+	0.919981853	23.9	15.777	12	0.2017	14190	0.035	0.9723	------+-++-++	0.96275077	37.8	19.279	12	0.08201	15665	0.367	0.7137	-++---+--+-++--+	0.849312885	15323	0.39	0.6964	+++------+-++-++	0.928684947
cg21486834	37	17	74477542	14433	0.243	0.808	+++-++----+-+	0.919981853	0.5	12.061	12	0.4408	14189	0.313	0.7542	+++-++----+-+	0.951300862	0	9.329	12	0.6746	15665	0.58	0.5617	++++++-++----+-+	0.821764418	15323	0.464	0.6424	+-++++-++----+-+	0.923687519
cg14856606	37	1	207277547	14037	-0.243	0.808	--+++--+-++?+	0.919981853	0	3.423	11	0.9839	13793	-0.121	0.9036	--+++--+--+?+	0.960204341	0	6.217	11	0.8585	15269	0.444	0.6568	++---+++--+-++?+	0.839267553	14927	0.234	0.8152	++---+++--+--+?+	0.939463839
cg08916879	37	7	2946518	14428	-0.243	0.808	--+-----++++-	0.919981853	6.5	12.835	12	0.3812	14184	-0.158	0.8747	--+-----++++-	0.958667941	28.1	16.691	12	0.1616	14854	-0.311	0.7561	?+---+-----++++-	0.855446098	14600	-0.327	0.7436	?+---+-----++++-	0.933143637
cg00402074	37	6	46889742	14434	0.243	0.808	+++++-+--+++-	0.919981853	1.5	12.181	12	0.4313	14190	0.131	0.8958	+++++-+--+++-	0.959804712	6.2	12.789	12	0.3845	15666	0.283	0.7771	++-+++++-+--+++-	0.858181364	15324	-0.033	0.9736	+--+++++-+--+++-	0.949104939
cg18190547	37	1	249142064	9632	0.243	0.808	++?+-+--+-++?	0.919981853	0	4.474	10	0.9235	9591	0.051	0.9589	++?+-+--+-+-?	0.962414178	0	4.401	10	0.9274	10863	0.949	0.3427	+++++?+-+--+-++?	0.764779989	10724	0.535	0.5928	+++++?+-+--+-+-?	0.91890218
cg14540150	37	10	126849760	14433	-0.243	0.808	+---+-+++--+-	0.919981853	24.8	15.954	12	0.1933	14189	-0.636	0.525	+---+++++--+-	0.930128647	25.1	16.014	12	0.1906	15665	-0.729	0.4659	--++---+-+++--+-	0.799478161	15323	-0.856	0.3919	--++---+++++--+-	0.891627645
cg08894685	37	12	123718369	14433	0.243	0.808	++-+-+-++--+-	0.919981853	0	11.269	12	0.506	14189	0.161	0.8718	++-+-+-++--+-	0.958642469	0	10.291	12	0.5905	15665	0.212	0.8324	++-++-+-+-++--+-	0.86530756	15323	0.279	0.7803	+--++-+-+-++--+-	0.936356581
cg17714828	37	5	1523874	14429	0.243	0.808	++++-----++++	0.919981853	0	2.211	12	0.999	14185	0.382	0.7026	++++-+---++++	0.947615882	0	4.181	12	0.9799	15661	0.031	0.9756	---++++-----++++	0.882203335	15319	0.312	0.7551	---++++-+---++++	0.933782322
cg17603988	37	7	56160766	14430	0.243	0.808	--+-+++++++-+	0.919981853	11.2	13.507	12	0.3333	14186	0.458	0.6472	--+-+++++++-+	0.943619035	10.9	13.462	12	0.3364	15662	0.291	0.7713	-++--+-+++++++-+	0.857332074	15320	0.352	0.725	-++--+-+++++++-+	0.931615101
cg24481633	37	7	111846146	14420	0.243	0.808	+++---+--+-+-	0.919981853	0	8.951	12	0.7071	14176	0.309	0.7577	-++---+-++-++	0.951348948	0	8.077	12	0.7791	15651	0.286	0.7749	--++++---+--+-+-	0.857920638	15309	0.176	0.8606	--+-++---+-++-++	0.942756346
cg12759554	37	4	89618637	14414	-0.243	0.808	+-----+--+--+	0.919981853	19	14.819	12	0.2515	14170	-0.279	0.7804	+-----+--+--+	0.952840507	27.8	16.616	12	0.1646	15644	0.065	0.9482	-+++-----+--+--+	0.879373445	15302	-0.093	0.9257	-+++-----+--+--+	0.946310465
cg20631014	37	6	84419242	14430	0.243	0.808	++--+-+++++--	0.919981853	0	8.573	12	0.7389	14186	-0.246	0.8054	++----+++-+--	0.954915078	0	10.491	12	0.573	15662	-0.154	0.8778	---++--+-+++++--	0.871284885	15320	-0.58	0.5618	---++----+++-+--	0.915339355
cg08879559	37	5	151066486	14434	0.243	0.808	--+-+-++-+-+-	0.919981853	44.3	21.541	12	0.04299	14190	-0.313	0.7539	--+-+-++-+-+-	0.951263423	39	19.661	12	0.07377	15666	0.456	0.6485	+-+--+-+-++-+-+-	0.838227907	15324	0.062	0.9502	+++--+-+-++-+-+-	0.947534338
cg26269802	37	19	8642316	14433	0.243	0.808	+-+-----++--+	0.919981853	24.5	15.884	12	0.1966	14189	0.817	0.4137	+-+-----++--+	0.919065302	21.2	15.22	12	0.2296	15665	-0.009	0.993	---+-+-----++--+	0.884043813	15323	0.519	0.6039	---+-+-----++--+	0.919941387
cg16970357	37	11	31820209	13679	0.243	0.808	++++--+-?-+-+	0.919981853	26.1	14.884	11	0.1879	13435	0.3	0.7645	++++--+-?-+-+	0.951982908	24.4	14.544	11	0.2043	14911	0.133	0.8938	--+++++--+-?-+-+	0.873274261	14569	0.005	0.9959	--+++++--+-?-+-+	0.949848482
cg17907238	37	1	934907	14434	-0.243	0.808	+---+----+--+	0.919981853	0	11.067	12	0.5231	14190	-0.08	0.936	+---+-+-----+	0.96176381	0	11.529	12	0.4842	15666	-0.035	0.9722	+-++---+----+--+	0.881922419	15324	0.256	0.7976	+--+---+-+-----+	0.938166691
cg23201883	37	14	96858394	14429	0.243	0.808	+--+-+---+++-	0.919981853	0	8.736	12	0.7253	14185	0.631	0.5283	+--+-+---+++-	0.930447916	0	8.508	12	0.7443	15661	0.705	0.4811	++++--+-+---+++-	0.803347944	15319	1.167	0.243	++++--+-+---+++-	0.859911933
cg05180859	37	10	97890160	14429	0.243	0.808	--+++++-+--++	0.919981853	0	4.088	12	0.9818	14185	-0.075	0.9402	--++-++-+--++	0.9619011	0	6.501	12	0.8887	15658	-0.104	0.917	-+---+++++-+--++	0.875936897	15316	-0.323	0.7469	-+---++-++-+--++	0.933305447
cg22761315	37	15	40075054	14430	0.243	0.8081	++----++-+--+	0.91998256	13.9	13.938	12	0.3047	14186	0.312	0.7551	++---+++-+--+	0.951310686	26.1	16.241	12	0.1805	15662	0.145	0.8848	+-+++----++-+--+	0.872166119	15320	0.403	0.6868	+-+++---+++-+--+	0.927909477
cg23408253	37	19	17438755	9632	0.243	0.8081	--?+--+-+++-?	0.91998256	0	7.048	10	0.7209	9591	0.454	0.6496	--?+-++--+++?	0.943685124	0	6.5	10	0.7717	10863	0.524	0.6	++---?+--+-+++-?	0.829493809	10724	0.498	0.6183	-+---?+-++--+++?	0.921260536
cg10835547	37	5	139781362	14433	0.243	0.8081	+++----+-+--+	0.91998256	0	4.745	12	0.966	14189	0.305	0.7607	++-----+-+-++	0.951689819	0	3.648	12	0.989	15665	0.091	0.9272	-+-+++----+-+--+	0.87684615	15323	0.407	0.6839	++-++-----+-+-++	0.927656246
cg19828537	37	2	97563889	14434	-0.243	0.8081	+-+-+++-+-+++	0.91998256	0	7.729	12	0.806	14190	-0.405	0.6852	+-+++++-+-++-	0.94632161	0	7.441	12	0.8271	15664	-0.422	0.6727	---+-+-+++-+-+++	0.842142598	15322	-0.708	0.479	---+-+++++-+-++-	0.906074187
cg19821425	37	3	69101663	14430	0.243	0.8081	++-+--+--+-++	0.91998256	0	10.005	12	0.6156	14186	0.119	0.9052	++----+--+-++	0.960301475	0	6.906	12	0.8638	15662	0.173	0.8626	--+++-+--+--+-++	0.869357104	15320	0.094	0.9252	--+++----+--+-++	0.946310465
cg23145336	37	6	32060816	14433	-0.243	0.8081	--++++---++-+	0.91998256	0	9.862	12	0.6281	14189	0.193	0.8467	--++++---++-+	0.957447026	0	9.56	12	0.6545	15665	-0.088	0.9298	+-+--++++---++-+	0.877180743	15323	0.428	0.669	+-+--++++---++-+	0.926306616
cg14542839	37	11	35547074	14434	-0.243	0.8081	+-++----+---+	0.91998256	0	6.44	12	0.8923	14190	-0.239	0.8107	+-------+---+	0.955309444	0	8.554	12	0.7405	15666	-0.301	0.7636	-+++-++----+---+	0.856388301	15324	-0.064	0.949	-+++-------+---+	0.947514108
cg03283031	37	17	37824238	14424	-0.243	0.8081	+---+-+-++-+-	0.91998256	0	8.214	12	0.7682	14180	0.247	0.8046	+--++-+-++-+-	0.954844285	0	8.812	12	0.7189	15656	-0.279	0.7806	+--+---+-+-++-+-	0.858645092	15314	0.016	0.9875	---+--++-+-++-+-	0.949682493
cg06871074	37	1	146551565	14056	-0.243	0.8081	-+-+-+-----?+	0.91998256	0	6.291	11	0.8533	13812	0.102	0.9186	-+-+-++----?+	0.961085774	0	4.855	11	0.938	15287	-0.546	0.585	----+-+-+-----?+	0.826593257	14945	-0.161	0.8718	----+-+-++----?+	0.943829085
cg02574073	37	17	46682398	9633	0.243	0.8081	-+?+-+-+-+-+?	0.91998256	9.6	11.057	10	0.3531	9592	0.584	0.5594	-+?+-+-+++-+?	0.933882679	13.2	11.515	10	0.3188	10865	0.458	0.6473	+---+?+-+-+-+-+?	0.837994372	10726	0.552	0.5808	+---+?+-+-+++-+?	0.917331326
cg14300559	37	11	133772963	14425	0.243	0.8081	+---+++++-+-+	0.91998256	0	7.264	12	0.8397	14181	0.383	0.7019	+---+-++--+-+	0.947573329	0	8.668	12	0.731	15657	0.259	0.7955	--++---+++++-+-+	0.86049476	15315	0.194	0.8464	--++---+-++--+-+	0.941896555
cg00257659	37	1	209800214	14433	-0.243	0.8081	++++--+-+-+--	0.91998256	40.3	20.088	12	0.06544	14189	-0.148	0.8823	++++--+-+-+--	0.958976134	49.2	23.629	12	0.02284	15665	-0.175	0.8615	-++++++--+-+-+--	0.86918333	15323	0	0.9999	+-+++++--+-+-+--	0.950011325
cg26336814	37	1	112297799	14433	-0.243	0.8081	-++--++++---+	0.91998256	0	10.721	12	0.553	14189	-0.107	0.9145	-++-+++++--++	0.960765111	5.9	12.752	12	0.3873	15665	-0.33	0.7417	--+-++--++++---+	0.853478677	15323	0.091	0.9275	+-+-++-+++++--++	0.946310465
cg16947947	37	4	84206068	14430	0.243	0.8081	----+++++--+-	0.91998256	0	10.221	12	0.5966	14186	0.434	0.664	--+-+++++--+-	0.944657705	0	9.179	12	0.6876	15662	0.038	0.9694	+------+++++--+-	0.881642736	15320	0.341	0.7331	+----+-+++++--+-	0.932230084
cg15027050	37	2	6326889	14431	0.243	0.8081	++---+--+++--	0.91998256	7.3	12.943	12	0.3732	14187	-0.216	0.8286	+++--+--+-+--	0.956746676	0	10.702	12	0.5546	15658	0.599	0.5489	++-++---+--+++--	0.818887772	15316	-0.026	0.979	++-+++--+--+-+--	0.949343367
cg17924650	37	5	54523011	14433	-0.243	0.8081	-+-+-+----+++	0.91998256	0	11.994	12	0.4462	14189	-0.053	0.9576	-+++-+----+++	0.962414178	8.2	13.068	12	0.3641	15665	-0.087	0.9309	+-+-+-+-+----+++	0.877312639	15323	0.265	0.7908	+++-+++-+----+++	0.937477728
cg26134646	37	10	73569677	14405	-0.243	0.8081	-----+--++-++	0.91998256	0	6.426	12	0.8931	14161	-0.104	0.9172	--+-----++-++	0.960961795	0	6.237	12	0.9036	15637	-0.375	0.7078	--------+--++-++	0.848215039	15295	-0.262	0.793	--+--+-----++-++	0.937721015
cg17835737	37	10	112064988	14430	-0.243	0.8081	---++---+--++	0.91998256	24.3	15.856	12	0.1979	14186	0.061	0.9515	---++---+--++	0.962242437	26.9	16.408	12	0.1733	15661	-0.365	0.715	--+---++---+--++	0.849531215	15319	0.069	0.9452	+-+---++---+--++	0.947309433
cg18328894	37	5	175224563	14433	-0.243	0.8081	+-+-++++---+-	0.91998256	33.6	18.075	12	0.1134	14189	-0.451	0.6522	+----+++---+-	0.943866546	36.1	18.792	12	0.09368	15665	0.344	0.7306	++++-+-++++---+-	0.851767163	15323	0.201	0.8411	++++----+++---+-	0.941395309
cg27471537	37	17	74036544	14057	0.243	0.8081	+--+--++-++?+	0.91998256	0	7.382	11	0.7674	13813	0.107	0.9151	---+--++-++?+	0.960834345	0	8.72	11	0.6477	15289	0.398	0.6906	-+++--+--++-++?+	0.84532375	14947	0.142	0.8872	-++---+--++-++?+	0.944684454
cg23089838	37	8	13424419	14434	0.243	0.8081	--+--+++++-++	0.91998256	5.8	12.734	12	0.3887	14190	-0.017	0.9863	--+--+++++-++	0.963310385	0.1	12.006	12	0.4452	15664	0.013	0.9897	--+--+--+++++-++	0.883663763	15322	-0.208	0.835	--+--+--+++++-++	0.940963519
cg19664229	37	5	1405070	14403	-0.243	0.8081	+--+---+-+++-	0.91998256	37.6	19.218	12	0.08339	14159	-0.466	0.6414	+--+---+-+++-	0.942976734	41.9	20.663	12	0.05553	15635	-0.378	0.7053	---+--+---+-+++-	0.84787337	15293	-0.696	0.4863	---+--+---+-+++-	0.907069439
cg15404785	37	14	61727792	14433	0.243	0.8081	--+-----+++-+	0.91998256	0	8.174	12	0.7714	14189	-0.118	0.9065	--+--+---++-+	0.960320007	0	9.379	12	0.6703	15665	0.244	0.8076	--+--+-----+++-+	0.862029512	15323	-0.068	0.9462	--+--+--+---++-+	0.947358493
cg01752203	37	2	15948462	14055	0.243	0.8081	+--+--+-+++?+	0.91998256	0	8.522	11	0.666	13811	0.594	0.5525	+--+--+-+++?+	0.933531635	0	7.457	11	0.7609	15287	-0.075	0.9406	--++--+--+-+++?+	0.878571455	14945	0.437	0.6624	--++--+--+-+++?+	0.925806229
cg15354892	37	7	72935613	14434	-0.243	0.8081	+-+-++-+---+-	0.91998256	35.3	18.536	12	0.1004	14190	-0.551	0.5817	+-+-++-+---+-	0.937030741	39	19.67	12	0.0736	15666	-0.359	0.7196	+--+-+-++-+---+-	0.84999999	15324	-1	0.3172	---+-+-++-+---+-	0.878158875
cg16139867	37	4	177224121	13309	-0.243	0.8081	+--+--++?--?-	0.91998256	0	7.52	10	0.6757	13065	0.007	0.9944	+---++++?--?-	0.963736669	0	8.434	10	0.5865	14540	0.033	0.9737	+--+--+--++?--?-	0.882048997	14198	0.089	0.9291	+--+---++++?--?-	0.946373149
cg17192599	37	7	151504864	14423	0.243	0.8081	++-+++++---+-	0.91998256	0	9.182	12	0.6873	14179	0.059	0.9526	++-++++----+-	0.962242437	0	10.23	12	0.5958	15655	0.301	0.7637	--+++-+++++---+-	0.856435247	15313	0.086	0.9317	--+++-++++----+-	0.946508305
cg08611677	37	2	99797711	14432	0.243	0.8081	-+--++-+--+-+	0.91998256	14.2	13.988	12	0.3015	14188	0.529	0.5968	-+--++-+--+++	0.938914056	0	10.794	12	0.5467	15664	0.35	0.726	++--+--++-+--+-+	0.850930022	15322	0.689	0.4908	++--+--++-+--+++	0.907517911
cg21807240	37	14	23425770	14434	-0.243	0.8081	+++-+-+----+-	0.91998256	0	7.287	12	0.8381	14190	0.489	0.6248	+++-+-+----+-	0.941143988	0	7.594	12	0.816	15665	-0.313	0.7546	-+-+++-+-+----+-	0.855215128	15323	0.445	0.6564	++-+++-+-+----+-	0.925162004
cg00595051	37	4	83955429	14434	0.243	0.8081	++------+-+++	0.91998256	0	7.6	12	0.8156	14190	0.485	0.6277	-+--+---+--++	0.941466046	0	5.673	12	0.9317	15666	0.085	0.9322	-+-++------+-+++	0.877455558	15324	0.37	0.7116	-+--+--+---+--++	0.930261743
cg18998365	37	5	142781532	13747	-0.243	0.8081	++-+++-+-+?--	0.91998256	44	19.654	11	0.05031	13503	-0.211	0.8331	++-+++-+-+?--	0.956903945	31.3	16.01	11	0.1408	14979	-0.498	0.6182	-+-++-+++-+-+?--	0.832670353	14637	-0.576	0.5649	-+-++-+++-+-+?--	0.915451821
cg22497460	37	20	50179179	14433	0.243	0.8081	--++++-+++--+	0.91998256	1.5	12.184	12	0.431	14189	0.311	0.7557	--++++-+++--+	0.951310686	0	9.89	12	0.6256	15664	-0.329	0.7418	-----++++-+++--+	0.853484405	15322	-0.004	0.9972	-----++++-+++--+	0.949848482
cg05395353	37	15	25455573	14433	0.243	0.8081	-++----++-+++	0.91998256	0	7.303	12	0.837	14189	-0.309	0.7572	-++--+-+--+-+	0.951310686	0	7.62	12	0.8141	15665	0.05	0.9602	-++-++----++-+++	0.880609513	15323	-0.312	0.7549	-++-++--+-+--+-+	0.933751086
cg19464917	37	15	76627666	14425	0.243	0.8081	+++++----++-+	0.91998256	0	11.017	12	0.5274	14181	0.31	0.7566	+++++----+-++	0.951310686	20.9	15.175	12	0.232	15657	0.211	0.8326	--++++++----++-+	0.865321133	15315	0.21	0.8339	-+++++++----+-++	0.940913732
cg04451579	37	7	32059706	14433	0.243	0.8081	++-----++-+++	0.91998256	0	7.937	12	0.79	14189	-0.014	0.9885	++-----++-+-+	0.963310385	0	10.035	12	0.6129	15663	0.372	0.7099	++-++-----++-+++	0.848566713	15321	0.123	0.9021	++-++-----++-+-+	0.945302488
cg12679308	37	7	101500014	13374	-0.243	0.8081	++---+--++??-	0.91998256	0	6.839	10	0.7406	13130	-0.012	0.9903	-+--++---+??-	0.963418069	0	5.22	10	0.876	14606	0.404	0.6862	+++++---+--++??-	0.844526444	14264	0.64	0.5224	+++-+--++---+??-	0.911248694
cg15270970	37	7	30791913	14433	0.243	0.8081	+-+--++-++++-	0.91998256	21.1	15.211	12	0.2301	14189	-0.234	0.8148	+-+--++-++++-	0.955601996	19.8	14.961	12	0.2436	15665	0.159	0.8736	+--+-+--++-++++-	0.870683848	15323	-0.235	0.8146	+--+-+--++-++++-	0.939407051
cg03464357	37	10	432894	9628	0.243	0.8081	-+?+++++--++?	0.91998256	21	12.651	10	0.2439	9587	0.218	0.8275	-+?++--+--++?	0.956696772	36.3	15.701	10	0.1085	10858	0.341	0.733	+-+-+?+++++--++?	0.852262697	10719	0.261	0.7944	--+-+?++--+--++?	0.937895629
cg16421467	37	14	67654854	14432	0.243	0.8081	+++++-+--+++-	0.91998256	1.7	12.211	12	0.4289	14188	0.278	0.7806	++-++-+--+++-	0.9528498	0	10.914	12	0.5363	15663	0.437	0.662	++++++++-+--+++-	0.840284914	15321	0.314	0.7539	-++++-++-+--+++-	0.933731381
cg05921465	37	7	102113759	14434	0.243	0.8081	-+++-+-++-+--	0.91998256	0	5.345	12	0.9454	14190	0.238	0.8116	--++---++-++-	0.955359678	0	7.388	12	0.8309	15666	0.279	0.7802	++--+++-+-++-+--	0.858540768	15324	0.029	0.9771	-+---++---++-++-	0.949268694
cg07519011	37	13	76056421	14433	-0.243	0.8081	+--+---++---+	0.91998256	20.6	15.11	12	0.2355	14189	-0.21	0.8334	+--++--++--++	0.956903945	11.1	13.5	12	0.3338	15665	-0.891	0.3732	--++--+---++---+	0.774064473	15323	-0.573	0.5669	--++--++--++--++	0.915619799
cg20329085	37	18	31158497	14434	-0.243	0.8081	----+++++---+	0.91998256	0	8.071	12	0.7796	14190	-0.302	0.7625	--+-+++++--+-	0.951813499	0	7.554	12	0.8189	15666	-0.016	0.9874	+------+++++---+	0.883420081	15324	0.017	0.9867	+----+-+++++--+-	0.949656827
cg20713234	37	13	33160088	14429	0.243	0.8082	--++++++-+---	0.919992053	0	6.564	12	0.885	14185	0.29	0.7715	+-+++++--+-+-	0.952186532	0	7.533	12	0.8205	15660	0.096	0.9234	-+---++++++-+---	0.87649599	15318	0.085	0.9324	-+-+-+++++--+-+-	0.946512886
cg02675646	37	19	40996118	14434	0.243	0.8082	++-+--+++--+-	0.919992053	0	11.163	12	0.515	14190	0.618	0.5363	++-++-+++--+-	0.931419823	0	8.626	12	0.7345	15666	0.35	0.726	-++++-+--+++--+-	0.850930022	15324	0.497	0.619	-++++-++-+++--+-	0.921274905
cg10131879	37	7	8011594	14434	0.243	0.8082	-+++++++-++--	0.919992053	8.5	13.119	12	0.3605	14190	0.431	0.6668	-+++++++-++--	0.944908266	0	11.336	12	0.5004	15665	0.467	0.6402	++--+++++++-++--	0.836661892	15323	0.332	0.7397	-+--+++++++-++--	0.932819382
cg09725013	37	16	27561559	13373	-0.243	0.8082	-++---+---??+	0.919992053	9.1	11.001	10	0.3575	13129	-0.011	0.9914	-++---+---??+	0.963476523	9.4	11.042	10	0.3543	14605	-0.284	0.7768	--+-++---+---??+	0.858143431	14263	0.222	0.824	-++-++---+---??+	0.939973408
cg18121565	37	6	151769891	14433	0.243	0.8082	+-++-++-++++-	0.919992053	0	10.442	12	0.5772	14189	0.759	0.448	+-++-++-++++-	0.922542706	31.9	17.625	12	0.1276	15665	0.293	0.7698	--++-++-++-++++-	0.857129077	15323	0.831	0.4058	+-++-++-++-++++-	0.893995604
cg27200466	37	3	93747410	14024	0.243	0.8082	-+-++----++?-	0.919992053	0	9.576	11	0.5689	13780	0.593	0.5534	-++++----++?-	0.933590199	9.9	12.203	11	0.3486	15060	0.053	0.9576	-?--+-++----++?-	0.88034728	14728	0.134	0.8937	-?--++++----++?-	0.945013733
cg11109721	37	5	150407905	13373	0.243	0.8082	--++--+--+??+	0.919992053	22.9	12.965	10	0.2256	13129	0.604	0.5462	--++--+--+??+	0.932593357	20.4	12.558	10	0.2495	14605	0.486	0.6268	++---++--+--+??+	0.83434217	14263	0.616	0.5382	-+---++--+--+??+	0.912755695
cg10645314	37	2	3704589	14428	0.243	0.8082	+----++++--+-	0.919992053	0	11.98	12	0.4473	14184	0.177	0.8598	+----++----++	0.958069129	2.3	12.277	12	0.4237	15660	0.437	0.6619	++++----++++--+-	0.84025066	15318	0.428	0.6685	++++----++----++	0.926274738
cg14153061	37	9	102669613	14434	-0.243	0.8082	+--++--+---++	0.919992053	12.6	13.723	12	0.3187	14190	-0.143	0.8861	+-+++------++	0.959335468	21	15.182	12	0.2317	15666	-0.537	0.5911	-+++--++--+---++	0.827720501	15324	-0.282	0.7778	-+++-+++------++	0.935952634
cg10214287	37	17	39603398	12399	0.243	0.8082	-+--?----++?+	0.919992053	22.3	12.878	10	0.2306	12183	0.189	0.8501	-+--?----++?+	0.957717533	13.9	11.619	10	0.3113	12824	0.151	0.8798	?+--+--?----++?+	0.871473131	12598	0.07	0.9439	?---+--?----++?+	0.947202747
cg16576033	37	1	235268621	14431	0.243	0.8082	+-+-++--++---	0.919992053	51.7	24.858	12	0.01551	14187	0.258	0.7964	+-+--+--++---	0.95425049	47.2	22.736	12	0.03005	15663	0.31	0.7569	-+++-+-++--++---	0.855562656	15321	0.26	0.7949	-+++-+--+--++---	0.937990246
cg00338080	37	7	75889659	14433	-0.243	0.8082	-+--++++++-+-	0.919992053	0	9.039	12	0.6996	14189	0.064	0.9493	-+--+++++--+-	0.962119295	0	11.541	12	0.4832	15665	-0.408	0.6832	+---+--++++++-+-	0.844056784	15323	-0.077	0.9387	+---+--+++++--+-	0.94683116
cg18503291	37	10	612314	9631	-0.243	0.8082	-+?------+++?	0.919992053	15.1	11.784	10	0.2998	9590	-0.568	0.5701	-+?------++-?	0.935236259	29.6	14.199	10	0.1641	10863	-0.101	0.9199	-+--+?------+++?	0.876091478	10724	-0.733	0.4634	-+--+?------++-?	0.903249845
cg13842202	37	9	7172362	14433	-0.243	0.8082	--+-+-+++---+	0.919992053	0	4.241	12	0.9787	14189	-0.236	0.8131	--+-+-+++---+	0.955532913	0	4.07	12	0.9821	15665	0.012	0.9904	++---+-+-+++---+	0.88378093	15323	-0.093	0.9258	++---+-+-+++---+	0.946310465
cg04324308	37	2	228028741	14434	-0.243	0.8082	-++--++-+----	0.919992053	0	9.099	12	0.6945	14190	0.06	0.9525	-+---++-+--+-	0.962242437	0	9.248	12	0.6816	15666	-0.449	0.6537	--+-++--++-+----	0.838918811	15324	-0.114	0.9089	--+-+---++-+--+-	0.945500551
cg15833746	37	10	67691951	14054	0.243	0.8082	+-+--++--++?+	0.919992053	0	4.2	11	0.9637	13810	0.659	0.5099	+++--++-+++?+	0.928558476	0	4.129	11	0.966	15283	0.876	0.3813	++-+-+--++--++?+	0.776201534	14941	1.209	0.2267	++-+++--++-+++?+	0.854611834
cg06034874	37	16	75285194	14395	0.243	0.8082	++-+++-++----	0.919992053	0	10.375	12	0.5831	14151	0.474	0.6353	++-+-+-++----	0.942380226	0	8.001	12	0.7851	15627	0.129	0.8977	--+++-+++-++----	0.873606068	15285	0.55	0.5824	+-+++-+-+-++----	0.917604709
cg17398381	37	7	75624190	9631	0.243	0.8082	--?++---++++?	0.919992053	0	8.681	10	0.5626	9590	0.456	0.6484	--?++---++++?	0.943685124	0	7.018	10	0.7237	10863	-0.211	0.8329	--+--?++---++++?	0.865330099	10724	0.45	0.6526	+-+--?++---++++?	0.924914431
cg06002683	37	7	154001891	14431	-0.243	0.8082	-+-+--+-----+	0.919992053	0	8.011	12	0.7842	14187	-0.246	0.8053	++-+--+-----+	0.954915078	0	7.743	12	0.8049	15663	-0.811	0.4171	----+-+--+-----+	0.786764421	15321	-1.004	0.3155	---++-+--+-----+	0.87792007
cg07277041	37	18	47087215	14433	-0.243	0.8082	+++++-++-----	0.919992053	31.7	17.567	12	0.1295	14189	-0.19	0.8491	+++++-+++----	0.957650241	19	14.82	12	0.2514	15665	-0.779	0.4357	--++++++-++-----	0.791594084	15323	-0.45	0.6529	--++++++-+++----	0.924945195
cg11731437	37	3	32855732	14433	0.243	0.8082	----+-++---++	0.919992053	21.9	15.374	12	0.2216	14189	0.055	0.9562	--+-+-++---++	0.962414178	29.6	17.035	12	0.1483	15665	0.817	0.4141	+++----+-++---++	0.785835938	15323	0.751	0.4527	+-+--+-+-++---++	0.901826019
cg12140867	37	7	155100546	14434	0.243	0.8082	+--+-++++--++	0.919992053	0	8.828	12	0.7175	14190	0.344	0.731	+--+-++-+--++	0.949663043	0	8.418	12	0.7517	15666	0.2	0.8412	--++--+-++++--++	0.866596716	15324	0.259	0.7957	--++--+-++-+--++	0.937991839
cg15946807	37	3	30893229	14433	0.243	0.8082	++-+--+-+++--	0.919992053	0	9.626	12	0.6487	14189	0.024	0.9805	++-+--+-+++--	0.963186595	0	11.683	12	0.4714	15665	0.963	0.3354	+++++-+--+-+++--	0.762348451	15323	0.805	0.4206	+++++-+--+-+++--	0.896096221
cg25988214	37	17	79265759	14434	0.243	0.8082	+++++-++---+-	0.919992053	36.7	18.949	12	0.08977	14190	-0.14	0.8888	+++++-++---+-	0.959412838	40.7	20.245	12	0.06259	15666	0.073	0.9421	-+++++++-++---+-	0.8786973	15324	-0.234	0.8153	-+++++++-++---+-	0.939463839
cg01228603	37	12	120106071	14429	0.243	0.8082	+-+++-+++----	0.919992053	0	11.586	12	0.4795	14185	0.221	0.8253	--+++-+-+----	0.956452137	5.4	12.683	12	0.3925	15661	0.202	0.8403	+--+-+++-+++----	0.866481567	15319	0.111	0.9115	-----+++-+-+----	0.945648433
cg12212217	37	1	35916872	14431	0.243	0.8082	--+++--+-+-++	0.919992053	44.8	21.737	12	0.04057	14187	0.198	0.8427	--+++--+-+-++	0.957205007	49.6	23.822	12	0.02151	15662	-0.316	0.7517	-----+++--+-+-++	0.854890925	15320	-0.252	0.8009	+----+++--+-+-++	0.9383392
cg08427782	37	6	166880989	13749	-0.243	0.8082	-+---+---+?++	0.919992053	28.3	15.336	11	0.1676	13505	-0.448	0.6539	-++--+---+?++	0.944175832	39.4	18.139	11	0.0784	14981	0.107	0.9144	+++-+---+---+?++	0.875654159	14639	-0.184	0.8536	+++-++--+---+?++	0.942280223
cg21666217	37	1	115053421	14433	-0.243	0.8082	++++---+----+	0.919992053	2.8	12.351	12	0.4179	14189	-0.119	0.905	++++--+-----+	0.960301475	1.6	12.201	12	0.4297	15664	-0.924	0.3557	---++++---+----+	0.768728713	15322	-0.577	0.5641	---++++--+-----+	0.915451821
cg02793262	37	17	78339355	14404	0.243	0.8082	+---+-++++++-	0.919992053	11.1	13.498	12	0.3339	14160	-0.078	0.9375	--+-+--+++++-	0.961783395	0	11.261	12	0.5067	15636	0.369	0.7124	+--+---+-++++++-	0.848994951	15294	-0.154	0.8776	+----+-+--+++++-	0.944216762
cg20544562	37	6	12012554	14432	0.243	0.8082	--++--+--+--+	0.919992053	18.5	14.729	12	0.2566	14188	0.512	0.6085	--++--+-++--+	0.94019814	24.6	15.907	12	0.1955	15664	0.442	0.6587	+++--++--+--+--+	0.839737336	15322	0.658	0.5108	+++--++--+-++--+	0.910625251
cg10848543	37	5	127038337	14434	0.243	0.8082	+++++-----++-	0.919992053	0	8.379	12	0.7548	14190	0.324	0.7463	++-++-+--+++-	0.950957906	0	8.335	12	0.7584	15666	0.76	0.4474	++-+++++-----++-	0.794836211	15324	0.895	0.3709	+--++-++-+--+++-	0.888708437
cg11598178	37	4	8602619	14434	0.243	0.8082	-+-++-++-+--+	0.919992053	3.7	12.465	12	0.4091	14190	0.101	0.9195	-+-++-++-+--+	0.96108988	0	11.81	12	0.4611	14860	0.323	0.7468	?++-+-++-++-+--+	0.854251595	14606	0.197	0.8436	?++-+-++-++-+--+	0.941735606
cg12599390	37	12	54369102	12805	0.243	0.8082	++--?-+----++	0.919992053	13.3	12.687	11	0.3142	12589	0.266	0.7902	++--?-+----++	0.95368634	22.5	14.192	11	0.2225	14037	-0.229	0.8191	---++--?-+----++	0.863709048	13723	0.055	0.9565	---++--?-+----++	0.947926171
cg25549619	37	5	147154246	14056	-0.243	0.8082	-+--+++---+?+	0.919992053	26.1	14.894	11	0.1874	13812	-0.172	0.8637	-+--+++---+?+	0.958119246	20.5	13.842	11	0.2419	15282	0.042	0.9668	+---+--+++---+?+	0.881285313	14940	-0.092	0.9268	+---+--+++---+?+	0.946310465
cg05239811	37	6	31734147	14433	0.243	0.8082	-+++-+----+-+	0.919992053	0	10.948	12	0.5334	14189	0.595	0.5516	-+++-+----+-+	0.933415082	0	9.011	12	0.702	15665	0.347	0.7287	+-+-+++-+----+-+	0.851528072	15323	0.719	0.4719	+-+-+++-+----+-+	0.90473615
cg01960885	37	18	24765781	14429	0.243	0.8083	-+-+-+-+++-+-	0.919992053	48	23.093	12	0.02695	14185	0.15	0.8804	-+---+-+++---	0.958809952	48.3	23.214	12	0.02596	15661	0.113	0.9101	--+-+-+-+-+++-+-	0.875104559	15319	0.185	0.8529	+-+-+---+-+++---	0.942280223
cg09598285	37	20	4741866	14413	-0.243	0.8083	--++--+-+----	0.919992053	0	10.61	12	0.5626	14169	0.057	0.9542	--++--+-+--+-	0.96233006	0	10.422	12	0.579	15644	-0.189	0.8504	-+---++--+-+----	0.867791459	15302	0.103	0.9179	-+---++--+-+--+-	0.94588349
cg27636058	37	11	57443308	14428	0.243	0.8083	++-------++--	0.919992053	36.5	18.904	12	0.09088	14184	0.397	0.6915	++-+-----++--	0.946787375	20.9	15.178	12	0.2318	15659	-0.025	0.98	-+-++-------++--	0.882655788	15317	0.048	0.9617	-+-++-+-----++--	0.948156314
cg13372879	37	2	172948073	14057	0.243	0.8083	-++-++++++-?-	0.919992053	0	5.501	11	0.9045	13813	0.172	0.8632	-++-++++++-?-	0.958099414	0	6.264	11	0.8552	15288	-0.034	0.9727	-+--++-++++++-?-	0.881943129	14946	0.02	0.9838	-+--++-++++++-?-	0.949533409
cg07193115	37	14	53993241	14434	-0.243	0.8083	+-+-+-+-+-+--	0.919992053	0	2.976	12	0.9957	14190	-0.618	0.5366	+++-+-+---++-	0.931533802	0	2.686	12	0.9974	15665	-0.678	0.4978	-+-+-+-+-+-+-+--	0.807560583	15323	-1.15	0.2503	---+++-+-+---++-	0.862032328
cg03968970	37	2	74699836	14432	-0.243	0.8083	+---+---+---+	0.919992053	10.8	13.456	12	0.3368	14188	-0.324	0.7459	+---+---+---+	0.950908443	19.3	14.873	12	0.2485	15664	-0.456	0.6485	-+++---+---+---+	0.838227907	15322	-0.865	0.387	--++---+---+---+	0.890687794
cg24390519	37	8	37702396	14434	-0.243	0.8083	-++-+--+-+++-	0.919992053	0	7.153	12	0.8474	14190	0.025	0.9802	-++-+-++-+++-	0.963186595	0	7.563	12	0.8182	15666	-0.771	0.4407	----++-+--+-+++-	0.793042695	15324	-0.619	0.5362	----++-+-++-+++-	0.912595478
cg04376887	37	16	88868839	14432	0.243	0.8083	--+++++----++	0.919992053	0	5.026	12	0.9571	14188	0.216	0.8289	+-++--+----++	0.956746676	0	4.207	12	0.9794	15664	0.41	0.6815	+++--+++++----++	0.843731294	15322	0.422	0.6734	-+++-++--+----++	0.926684649
cg19719547	37	1	242688144	14434	-0.243	0.8083	--++++-+++-+-	0.919992053	0	8.006	12	0.7847	14190	-1.036	0.3003	--++++---+---	0.902148582	0	8.638	12	0.7335	15665	-0.329	0.7422	-+---++++-+++-+-	0.85353662	15323	-0.871	0.3837	++---++++---+---	0.890227576
cg14304186	37	18	43652437	14432	0.243	0.8083	-+-+-+++---+-	0.919992053	27	16.439	12	0.172	14188	0.778	0.4363	-+-+-+++---+-	0.921596457	2.2	12.266	12	0.4246	15664	0.099	0.921	+---+-+-+++---+-	0.876243825	15322	0.756	0.4494	+---+-+-+++---+-	0.90136338
cg01422017	37	19	11406819	13373	0.243	0.8083	--+++-+--+??+	0.919992053	0	7.513	10	0.6763	13129	-0.249	0.8033	-++++-+--+??+	0.954844285	18.7	12.306	10	0.2651	14605	0.083	0.9341	-++--+++-+--+??+	0.87779682	14263	-0.353	0.7238	--+-++++-+--+??+	0.931552719
cg15391271	37	1	249153457	14054	-0.243	0.8083	++-----++--?-	0.919992053	46.1	20.397	11	0.04019	13810	-0.31	0.7562	++--+--++--?-	0.951310686	42.9	19.266	11	0.05649	15286	-0.794	0.4271	--+++-----++--?-	0.789556235	14944	-0.628	0.5298	-++++--+--++--?-	0.911782255
cg19280968	37	3	195270614	14432	-0.243	0.8083	+++-+++-+----	0.919992053	8.4	13.097	12	0.362	14188	-0.13	0.8966	+++-+++-+---+	0.959828732	0	11.937	12	0.4507	15664	-0.222	0.8244	+-++++-+++-+----	0.86444222	15322	0.058	0.9541	++++++-+++-+---+	0.947792758
cg17739459	37	12	53835901	14431	-0.243	0.8083	+-++-++-++--+	0.919992053	0	7.804	12	0.8002	14187	0.008	0.9933	+--+-++--+--+	0.963644563	0	7.265	12	0.8396	15660	-0.533	0.5942	--++-++-++-++--+	0.828319623	15318	-0.241	0.8095	--++--+-++--+--+	0.939124868
cg03056525	37	16	81130036	14432	0.243	0.8083	+----+-+++-+-	0.919992053	23.9	15.777	12	0.2017	14188	0.612	0.5409	+---++-+++-+-	0.931934434	31.5	17.507	12	0.1315	15663	-0.081	0.9357	---+----+-+++-+-	0.878007611	15321	0.469	0.639	+--+---++-+++-+-	0.923353753
cg25503086	37	5	14665478	14433	-0.243	0.8083	--+++----+-++	0.919992053	13	13.795	12	0.314	14189	-0.367	0.7138	---++---++-++	0.948598828	13.6	13.896	12	0.3074	15665	-0.277	0.782	+----+++----+-++	0.858784181	15323	-0.425	0.6706	+-----++---++-++	0.926423147
cg07073705	37	3	195540083	14434	0.243	0.8083	-++-++-+--++-	0.919992053	27.1	16.452	12	0.1714	14190	0.062	0.9502	-++-++-+--++-	0.962211682	16.6	14.382	12	0.277	15666	0.455	0.6491	+++-++-++-+--++-	0.838305263	15324	0.016	0.9871	-++-++-++-+--++-	0.949674286
cg04686481	37	2	178787069	14432	0.243	0.8083	-+---+---++-+	0.919992053	0	6.057	12	0.9132	14188	0.166	0.8682	---+-++--++-+	0.958412725	0	5.116	12	0.954	15660	0.442	0.6587	++--+---+---++-+	0.839737336	15319	0.46	0.6457	++----+-++--++-+	0.924074376
cg27475174	37	6	30069801	14048	-0.243	0.8083	+--++----+-?+	0.919992053	2	11.227	11	0.4244	13804	-0.588	0.5566	+--++----+-?+	0.933856762	15.9	13.072	11	0.2886	15279	-0.605	0.5453	---+--++----+-?+	0.818120675	14937	-1.035	0.3007	---+--++----+-?+	0.874535663
cg00458449	37	2	242605751	14433	0.243	0.8083	++---++-++++-	0.919992053	0	3.148	12	0.9944	14189	0.1	0.9202	++---++-+++--	0.961122869	0	2.484	12	0.9982	15665	0.408	0.683	+-+++---++-++++-	0.8440079	15323	0.166	0.8682	+-+++---++-+++--	0.943478508
cg07853571	37	10	119964254	14403	-0.243	0.8083	-+--+-+++----	0.919992053	24.1	15.809	12	0.2002	14159	0.139	0.8895	-+--+-+++----	0.959450574	14.1	13.973	12	0.3024	15632	-0.028	0.9773	++--+--+-+++----	0.882408026	15290	0.051	0.9596	-+--+--+-+++----	0.947992529
cg23049758	37	17	49135123	14433	0.243	0.8083	-+++-+-+--+-+	0.919992053	0	7.483	12	0.8241	14189	0.287	0.7743	-+++++-+--+-+	0.952427784	0	8.762	12	0.7231	15664	0.6	0.5484	+++-+++-+-+--+-+	0.818735546	15322	0.295	0.7683	-++-+++++-+--+-+	0.935178688
cg19446358	37	7	150833526	14383	-0.243	0.8083	---++++-+-+--	0.919992053	0	6.979	12	0.859	14139	-0.237	0.813	---++++-+-+--	0.955527359	0	7.039	12	0.855	15614	0.171	0.8645	++----++++-+-+--	0.869583137	15272	0.014	0.9887	++----++++-+-+--	0.949739999
cg06727067	37	5	92582155	14432	0.243	0.8083	-+++--++-++--	0.919992053	54.8	26.528	12	0.009031	14188	-0.052	0.9588	-+++--++-++--	0.962414178	59.5	29.664	12	0.003136	15664	0.513	0.6082	++--+++--++-++--	0.830998019	15322	0.199	0.8422	++--+++--++-++--	0.941547131
cg02501365	37	5	131832805	14430	-0.243	0.8083	+-++-+-+-+-+-	0.919992053	1.8	12.225	12	0.4278	14186	0.335	0.738	++++-+---+-+-	0.950178289	0	11.148	12	0.5163	15662	-0.337	0.7358	-+++-++-+-+-+-+-	0.852523966	15320	0.329	0.7421	-++++++-+---+-+-	0.932903299
cg24157131	37	5	150827053	14431	-0.243	0.8083	+--++--+----+	0.919992053	38.3	19.458	12	0.07807	14187	-0.33	0.7415	+--++--+----+	0.950529654	26.4	16.305	12	0.1777	15663	-1.063	0.2877	---+--++--+----+	0.745935497	15321	-0.985	0.3248	---+--++--+----+	0.879626843
cg17095936	37	1	168250628	14433	-0.243	0.8083	-++-+-+--+---	0.919992053	12.1	13.644	12	0.324	14189	-0.194	0.8465	-++++-+--++--	0.95742327	30.7	17.315	12	0.1381	15664	-0.376	0.7072	----++-+-+--+---	0.848116993	15322	-0.348	0.7278	----++++-+--++--	0.931920533
cg03649288	37	13	25506383	12428	0.243	0.8083	++++?-+----?+	0.919992053	10.6	11.181	10	0.3436	12212	0.177	0.8592	++++?-+-+--?-	0.958045515	0	8.827	10	0.5486	13660	-0.201	0.8407	---++++?-+----?+	0.866551905	13346	-0.425	0.6709	---++++?-+-+--?-	0.926438299
cg14430886	37	7	44646103	14415	0.243	0.8083	+-+-+++--+---	0.919992053	0.1	12.017	12	0.4443	14171	0.352	0.7248	+-+++++--+---	0.949241081	0	10.685	12	0.5561	15646	-0.136	0.892	---+-+-+++--+---	0.872997943	15304	-0.111	0.9118	---+-+++++--+---	0.945672321
cg19340455	37	7	1095720	14428	0.243	0.8083	+-+-+++---++-	0.919992053	13.1	13.809	12	0.3131	14184	-0.017	0.9868	+---+++---++-	0.963310385	34.2	18.243	12	0.1085	15660	0.521	0.6025	++++-+-+++---++-	0.830079152	15318	0.328	0.7426	++++---+++---++-	0.932968313
cg24337497	37	6	49431117	14433	0.243	0.8083	-++-+-+--+--+	0.919992053	58.7	29.054	12	0.003868	14189	0.25	0.8029	-++-+++--+--+	0.954840679	58.5	28.898	12	0.00408	15662	-0.102	0.9186	----++-+-+--+--+	0.876024686	15320	-0.099	0.9209	----++-+++--+--+	0.946105051
cg08805037	37	22	20009275	14433	0.243	0.8083	-++++---+-+++	0.919992053	0	3.153	12	0.9944	14189	0.324	0.7462	-+++++--+--++	0.950930157	0	3.07	12	0.995	15665	0.537	0.5911	+---++++---+-+++	0.827720501	15323	0.865	0.387	++--+++++--+--++	0.890687794
cg02068689	37	9	131941464	14434	-0.243	0.8083	+-+-+-+-++---	0.919992053	21.9	15.361	12	0.2223	14190	-0.206	0.8371	+-+-+-+-++---	0.957052961	3.3	12.405	12	0.4137	15666	-0.231	0.8176	--++-+-+-+-++---	0.863525267	15324	-0.017	0.9867	+-++-+-+-+-++---	0.949656827
cg27015810	37	14	89463499	14433	-0.243	0.8083	++-+++-+-+++-	0.919992053	15.9	14.269	12	0.2839	14189	-0.091	0.9275	++-+++-+-+++-	0.961350796	10.9	13.474	12	0.3356	15664	0.069	0.9448	+-+++-+++-+-+++-	0.878929799	15322	0.021	0.9829	+-+++-+++-+-+++-	0.949458974
cg15305780	37	20	33679819	14434	-0.243	0.8083	+-----+--+-++	0.919992053	0	9.861	12	0.6282	14190	-0.093	0.9255	+-----+--+-++	0.961257881	0	7.735	12	0.8055	15666	-0.182	0.8558	+--+-----+--+-++	0.868562909	15324	-0.065	0.9482	+--+-----+--+-++	0.947512196
cg14993283	37	6	100906182	14432	-0.243	0.8083	-+---+-+----+	0.919992053	20.3	15.062	12	0.2381	14188	0.006	0.9951	-+---+-+----+	0.963744856	22.4	15.47	12	0.2167	15664	-0.377	0.706	--+-+---+-+----+	0.848007384	15322	0.024	0.9806	-++-+---+-+----+	0.949359756
cg13235825	37	11	107574836	14434	-0.243	0.8083	-+---++-++-++	0.919992053	0	10.852	12	0.5417	14190	0.212	0.8318	-+---++-++-++	0.95686971	0	9.168	12	0.6885	15664	-0.424	0.6719	-++-+---++-++-++	0.842039911	15322	-0.064	0.9489	-++-+---++-++-++	0.947514108
cg19514694	37	6	147830561	14432	-0.243	0.8083	+-+-+--+++-+-	0.919992053	34.3	18.264	12	0.1079	14188	-0.145	0.8851	+-+-+--+++-+-	0.95924338	36.7	18.949	12	0.08976	15664	-0.039	0.9692	-+++-+-+--+++-+-	0.881642063	15322	0.282	0.7783	-+++-+-+--+++-+-	0.936018799
cg06999762	37	15	53093007	14434	-0.243	0.8083	--++--++---+-	0.919992053	0	10.574	12	0.5658	14190	-0.134	0.8938	--++--++---+-	0.959717508	1.6	12.199	12	0.4298	15665	-0.114	0.909	-++--++--++---+-	0.874926384	15323	0.161	0.872	-++--++--++---+-	0.943857236
cg02852407	37	1	208085455	14432	0.243	0.8083	--+++-++--+++	0.919992053	48.8	23.456	12	0.02409	14188	-0.041	0.9675	--+++-++--+++	0.962617657	54.1	26.156	12	0.0102	15664	0.455	0.6491	++---+++-++--+++	0.838305263	15322	0.119	0.9053	++---+++-++--+++	0.945324916
cg08117800	37	6	26195697	14414	-0.243	0.8083	+++-+---+-+--	0.919992053	38.3	19.462	12	0.07798	14170	-0.008	0.9935	+++-+---+-+--	0.96365363	47.3	22.761	12	0.02982	15645	-0.605	0.5453	---+++-+---+-+--	0.818120675	15303	-0.222	0.824	---+++-+---+-+--	0.939973408
cg00541089	37	22	50637801	14434	0.243	0.8083	+-+++--+--++-	0.919992053	0	10.209	12	0.5976	14190	0.186	0.8522	+-+++--+--+--	0.957837354	0	11.922	12	0.4519	15666	0.316	0.7521	-+-+-+++--+--++-	0.854929073	15324	0.108	0.914	-+-+-+++--+--+--	0.945740944
cg07865391	37	16	88106882	14433	0.243	0.8083	+++--++-+-+++	0.919992053	29.4	17.008	12	0.1493	14189	0.235	0.8139	+++--+--+-+-+	0.955549197	39.7	19.904	12	0.06893	15664	0.264	0.7916	+-++++--++-+-+++	0.8599717	15322	0.094	0.9251	--++++--+--+-+-+	0.946310465
cg20229493	37	6	50685098	14033	-0.243	0.8083	-++++++--+-?-	0.919992053	0	7.317	11	0.7729	13789	-0.325	0.7454	-++++-+----?-	0.950862701	0	8.361	11	0.6806	15263	0.063	0.9501	+-+-++++++--+-?-	0.879596273	14921	0.034	0.9728	+-+-++++-+----?-	0.948980149
cg12973315	37	4	8588858	14434	-0.243	0.8083	--++++----+-+	0.919992053	0	8.364	12	0.7561	14190	-0.293	0.7693	--+-++----+++	0.952040623	0	7.77	12	0.8029	15665	0.074	0.9413	+----++++----+-+	0.878590183	15323	-0.041	0.9672	+----+-++----+++	0.94840019
cg15644389	37	22	32341492	14428	-0.243	0.8083	++-+++-++----	0.919992053	10.6	13.427	12	0.3388	14184	-0.041	0.9671	++-+++-++----	0.962560933	18.1	14.65	12	0.2611	15653	-0.698	0.485	---++-+++-++----	0.804226165	15311	-0.464	0.6428	---++-+++-++----	0.923748745
cg08833577	37	10	118899288	14433	0.243	0.8084	+-+-++++---++	0.919992758	0	7.117	12	0.8498	14189	0.077	0.9383	+-+-++++----+	0.961783395	0	5.442	12	0.9416	15665	0.047	0.9624	---+-+-++++---++	0.880869993	15323	-0.075	0.9406	---+-+-++++----+	0.946948709
cg05557209	37	4	149366913	9825	-0.242	0.8084	+-+-+-+-+---?	0.919992758	1.6	11.18	11	0.4283	9769	-0.914	0.3605	+-+-+-+-----?	0.911238029	13.3	12.688	11	0.3142	11056	-0.4	0.689	---+-+-+-+-+---?	0.844974597	10902	-0.937	0.3489	---+-+-+-+-----?	0.883796312
cg24286767	37	2	85822592	14433	-0.243	0.8084	+-+-+++-----+	0.919992758	18.6	14.744	12	0.2558	14189	-0.045	0.9645	+---+++----++	0.962505245	27.5	16.555	12	0.1671	15665	-0.766	0.4435	--++-+-+++-----+	0.793909208	15323	-0.28	0.7792	--++---+++----++	0.936269697
cg03771731	37	11	20643929	14434	0.243	0.8084	--+---++++++-	0.919992758	0	5.198	12	0.951	14190	0.001	0.9996	------++++++-	0.963801442	0	4.259	12	0.9783	15666	0.234	0.815	++---+---++++++-	0.863232699	15324	-0.092	0.9266	+--------++++++-	0.946310465
cg07674277	37	16	88973351	14051	0.242	0.8084	--++++-++--?-	0.919992758	0	4.575	11	0.95	13807	-0.187	0.8513	-+++---++--?-	0.957767652	0	4.446	11	0.955	15283	0.258	0.7967	-++--++++-++--?-	0.860627416	14941	-0.313	0.7544	--+-+++---++--?-	0.933731381
cg24479299	37	1	156119618	9632	-0.242	0.8084	-+?-+++---+-?	0.919992758	31.9	14.69	10	0.1438	9591	0.024	0.9812	-+?-+++---+-?	0.963193922	24.1	13.174	10	0.2141	10863	-0.077	0.939	-++-+?-+++---+-?	0.878440554	10724	0.201	0.8409	-++-+?-+++---+-?	0.941376617
cg03914913	37	7	130419754	14418	0.242	0.8084	+++++------++	0.919992758	0	9.8	12	0.6335	14174	0.256	0.7982	+++++---+--++	0.954446068	0	11.84	12	0.4586	15650	-0.08	0.9364	--++++++------++	0.878113752	15308	0.183	0.8548	--++++++---+--++	0.942280223
cg06161752	37	1	100715424	14432	-0.242	0.8084	-+--++-+++--+	0.919992758	52.6	25.306	12	0.01344	14188	0.136	0.8919	-+--++-+++--+	0.959539355	41.2	20.399	12	0.05991	15664	-0.014	0.989	+---+--++-+++--+	0.883616506	15322	0.409	0.6829	+---+--++-+++--+	0.92762829
cg19957727	37	3	186288330	14432	0.242	0.8084	+---+-++---++	0.919992758	9.4	13.238	12	0.352	14188	0.684	0.4937	+---+-+++--++	0.927192931	30.2	17.198	12	0.1423	15663	-0.288	0.7732	--++---+-++---++	0.857615985	15321	0.356	0.7217	--++---+-+++--++	0.931378164
cg00367327	37	22	44419885	13372	0.242	0.8084	+++-+-+--+??+	0.919992758	1.7	10.169	10	0.4258	13128	0.145	0.8847	+++---+--+??-	0.959199026	5	10.526	10	0.3956	14604	0.147	0.8835	--++++-+-+--+??+	0.871981157	14262	0.373	0.7094	+-++++---+--+??-	0.930111632
cg04561822	37	19	3094117	9631	-0.242	0.8084	+-?+++-+----?	0.919992758	0	6.775	10	0.7465	9590	-0.438	0.6613	+-?+++-+----?	0.944500908	0	6.747	10	0.7491	10863	-0.006	0.9949	++-+-?+++-+----?	0.884220496	10724	-0.117	0.9065	++-+-?+++-+----?	0.945386705
cg09415057	37	12	53835296	14433	0.243	0.8084	-+-+---+---++	0.919992758	39	19.682	12	0.07334	14189	0.668	0.5042	-+++--++---++	0.928481942	34.7	18.391	12	0.1043	15665	-0.222	0.8245	--+-+-+---+---++	0.864446655	15323	0.299	0.7646	--+-+++--++---++	0.934726221
cg05948575	37	1	56466160	14427	0.242	0.8084	--+++++--++++	0.919992758	2.3	12.282	12	0.4233	14183	0.137	0.8911	---++++--++-+	0.959483573	11.7	13.591	12	0.3276	15656	0.694	0.4874	+++--+++++--++++	0.805055711	15314	0.252	0.801	-++---++++--++-+	0.9383392
cg21469543	37	12	81163098	14432	-0.242	0.8084	+++-+---+-+--	0.919992758	0	9.03	12	0.7003	14188	0.056	0.9555	++--+---+-+--	0.962414178	4.1	12.512	12	0.4055	15663	-0.372	0.7101	-+-+++-+---+-+--	0.848593687	15321	-0.239	0.8113	-+-++--+---+-+--	0.939164815
cg14896559	37	19	3481957	9633	0.242	0.8084	-+?-+--++-+-?	0.919992758	0	7.472	10	0.6803	9592	-0.051	0.9597	-+?++--+--+-?	0.962414178	0	8.274	10	0.6021	10865	0.273	0.7849	+---+?-+--++-+-?	0.859281203	10726	-0.105	0.9167	+---+?++--+--+-?	0.945827558
cg02204038	37	11	62496330	14434	0.242	0.8084	-----+++-+--+	0.919992758	4	12.502	12	0.4062	14190	0.385	0.7003	-----+++-+--+	0.947428287	15.8	14.254	12	0.2848	15665	0.3	0.7639	+-+-----+++-+--+	0.856492608	15323	0.471	0.638	+-+-----+++-+--+	0.923286497
cg27552081	37	17	25621774	14433	0.243	0.8084	-+-+-+-++--++	0.919992758	12.3	13.681	12	0.3215	14189	0.405	0.6856	-+++-+-+++-++	0.94632161	21.6	15.297	12	0.2256	15665	-0.057	0.9548	--+-+-+-+-++--++	0.880154961	15323	0.021	0.9836	--+-+++-+-+++-++	0.949533409
cg20806345	37	2	182543706	14424	-0.242	0.8084	---++---++++-	0.919992758	0	7.283	12	0.8383	14180	-0.285	0.7755	----+----+-+-	0.952490682	0	5.854	12	0.9232	15656	0.085	0.932	+++---++---++++-	0.877435508	15314	-0.158	0.8741	-++----+----+-+-	0.944013665
cg27504053	37	1	201488666	14433	-0.242	0.8084	-+++++-++-++-	0.919992758	0	7.572	12	0.8177	14189	-0.523	0.6011	-+++++-+--++-	0.939365919	0	4.99	12	0.9583	15665	-0.222	0.8242	-++-+++++-++-++-	0.864416125	15323	-0.482	0.6299	-++-+++++-+--++-	0.9222832
cg02534659	37	5	2112561	14433	-0.242	0.8084	+---++----+++	0.919992758	0	10.653	12	0.5588	14189	-0.393	0.6947	+---+-----+++	0.947034792	0	7.368	12	0.8324	15665	0.056	0.9551	+-++---++----+++	0.880195755	15323	-0.074	0.9407	+-++---+-----+++	0.946948709
cg18834712	37	5	166406130	14421	-0.242	0.8084	-+-+--+++----	0.919992758	36.7	18.967	12	0.08933	14177	-0.375	0.7074	-+-++-+++----	0.948144842	23.6	15.716	12	0.2046	15651	-0.394	0.6937	--+-+-+--+++----	0.845862532	15309	-0.456	0.6485	-++-+-++-+++----	0.924430641
cg13524037	37	6	32904074	13371	-0.242	0.8084	+-+-++++--??+	0.919992758	14.3	11.67	10	0.3077	13127	-0.32	0.7488	+---++++--??+	0.951063027	22.2	12.846	10	0.2324	14602	-0.176	0.8606	--++-+-++++--??+	0.869073828	14260	-0.315	0.753	--++---++++--??+	0.933658507
cg04486885	37	5	176823424	14410	-0.242	0.8084	-++--+----+++	0.919992758	0	11.654	12	0.4739	14166	-0.185	0.8529	-++--+----+++	0.957896835	0	11.151	12	0.516	15642	0.294	0.7688	+++-++--+----+++	0.857046729	15300	0.318	0.7504	+++-++--+----+++	0.933501749
cg10904061	37	4	872652	14432	-0.243	0.8084	++----+-+++--	0.919992758	36.2	18.815	12	0.09308	14188	-0.42	0.6743	++----+-+++--	0.9456536	27.9	16.642	12	0.1636	15664	-0.477	0.6333	-+-++----+-+++--	0.835483799	15322	-0.885	0.3762	---++----+-+++--	0.889264656
cg07342545	37	2	28616193	14430	0.242	0.8084	+--++++-+--++	0.919992758	17.9	14.618	12	0.263	14186	-0.081	0.9351	+--++++-+--+-	0.961763548	13.6	13.886	12	0.308	15662	-0.027	0.9786	--++--++++-+--++	0.882574396	15320	-0.077	0.9389	--++--++++-+--+-	0.94683116
cg02481714	37	22	40439396	14423	0.243	0.8084	--+--+-+-+--+	0.919992758	0	6.084	12	0.9118	14179	0.062	0.9508	---+-+-+-+---	0.962227182	0	6.467	12	0.8908	15655	-0.176	0.8604	-----+--+-+-+--+	0.8690211	15313	-0.392	0.6948	------+-+-+-+---	0.928634101
cg16699174	37	6	31782883	9632	0.242	0.8084	-+?-++++++--?	0.919992758	0	7.411	10	0.6862	9591	0.317	0.7515	-+?-++++++--?	0.951063027	0	6.766	10	0.7474	10864	-0.314	0.7533	----+?-++++++--?	0.855068432	10725	0.02	0.9837	----+?-++++++--?	0.949533409
cg22730029	37	13	41593582	14025	0.243	0.8084	+-+-+--+-+-?-	0.919992758	30.4	15.797	11	0.1488	13781	-0.073	0.9418	+-+-+--+-+-?-	0.961934908	39.2	18.092	11	0.07947	15061	0.334	0.7385	+?++-+-+--+-+-?-	0.852933329	14729	0.123	0.9024	+?++-+-+--+-+-?-	0.945302488
cg22409854	37	6	88877301	14434	0.243	0.8084	+-+--++----++	0.919992758	0	10.758	12	0.5498	14190	0.142	0.8868	+-+--++---+++	0.959335468	0	11.782	12	0.4634	15665	-0.127	0.899	---+-+--++----++	0.873760532	15323	-0.067	0.9469	+--+-+--++---+++	0.947433237
cg22267234	37	11	9087524	14432	0.242	0.8084	++-+--+-++++-	0.919992758	22.6	15.514	12	0.2145	14188	0.24	0.8104	++-+--+-+-++-	0.95525054	6.5	12.835	12	0.3811	15664	0.64	0.5225	+++++-+--+-++++-	0.813386347	15322	0.582	0.5607	+++++-+--+-+-++-	0.915046952
cg12393503	37	3	172468831	9631	-0.243	0.8084	++?-----++-+?	0.919992758	10.5	11.172	10	0.3443	9590	0.074	0.9411	++?-----++-+?	0.9619011	0	8.914	10	0.5403	10863	-0.444	0.6573	--+++?-----++-+?	0.83932981	10724	0.118	0.9059	+-+++?-----++-+?	0.945386705
cg05937737	37	3	170303540	14434	0.243	0.8084	--+++++++-++-	0.919992758	0	7.795	12	0.8009	14190	-0.196	0.8444	--+-++-++-++-	0.95726285	0	8.834	12	0.7171	15665	-0.159	0.874	-----+++++++-++-	0.870711845	15323	-0.521	0.6022	-----+-++-++-++-	0.919746921
cg10256468	37	3	148710633	9631	-0.243	0.8084	++?+-++---++?	0.919992758	5.1	10.535	10	0.3949	9590	-0.415	0.6782	++?+-+----+-?	0.94600502	0	9.973	10	0.4428	10862	-0.603	0.5465	-+-++?+-++---++?	0.818367325	10723	-0.634	0.526	-+-++?+-+----+-?	0.911564948
cg00039044	37	4	83351858	13373	0.242	0.8084	++----+--+??-	0.919992758	22.8	12.952	10	0.2264	13129	0.554	0.5796	++---+++-+??-	0.936713367	19.6	12.441	10	0.2566	14604	-0.081	0.9351	--+++----+--+??-	0.877943466	14262	0.162	0.8715	-++++---+++-+??-	0.943811532
cg03168293	37	4	141348581	14431	-0.242	0.8084	---+++--++--+	0.919992758	0	11.393	12	0.4955	14187	-0.357	0.7209	---+++--++--+	0.949090824	0	10.493	12	0.5728	15661	-0.308	0.758	+-----+++--++--+	0.855726508	15319	-0.395	0.693	+-----+++--++--+	0.928515767
cg16730266	37	1	24104639	14425	0.242	0.8084	++++-----+--+	0.919992758	0	11.836	12	0.4589	14182	0.622	0.5339	+++------+--+	0.931191192	0	10.758	12	0.5497	15656	-0.14	0.8886	--+++++-----+--+	0.872622598	15315	0.138	0.89	--++++------+--+	0.944706603
cg13586765	37	9	139101292	14434	0.243	0.8084	+-+-+-+-+-+-+	0.919992758	0.7	12.089	12	0.4386	14190	-0.086	0.9315	+-+-+-+---+-+	0.961685956	35.2	18.525	12	0.1007	15666	0.934	0.3502	++++-+-+-+-+-+-+	0.767042616	15324	0.417	0.6766	++++-+-+-+---+-+	0.926827311
cg18641433	37	3	72981498	14399	-0.242	0.8084	++-+-+++--++-	0.919992758	0	4.511	12	0.9724	14155	-0.318	0.7506	-+-+-+++--++-	0.951063027	0	7.518	12	0.8216	15630	-0.508	0.6114	---++-+-+++--++-	0.831427833	15288	-0.731	0.465	----+-+-+++--++-	0.903478161
cg24957532	37	5	118730026	14056	0.243	0.8084	------+-+-+?+	0.919992758	0	7.102	11	0.7908	13812	-0.069	0.9446	------+---+?+	0.961974172	0	10.287	11	0.5048	15282	0.636	0.5248	++-------+-+-+?+	0.813918407	14940	0.126	0.9001	++-------+---+?+	0.945302488
cg09946870	37	8	142189600	14431	0.243	0.8084	---++-++-+++-	0.919992758	0	11.476	12	0.4886	14187	0.065	0.948	---++-++-+++-	0.96205076	2.2	12.264	12	0.4247	15662	0.03	0.9758	-+----++-++-+++-	0.882243374	15320	-0.108	0.9138	++----++-++-+++-	0.945740944
cg21137557	37	5	115314451	14432	-0.242	0.8084	--+-----++--+	0.919992758	5.7	12.728	12	0.3891	14188	0.244	0.8072	--+----+++-++	0.955146611	0	11.356	12	0.4987	15661	0	0.9998	++---+-----++--+	0.884729896	15319	0.425	0.6706	++---+----+++-++	0.926423147
cg04585694	37	6	125684860	9825	-0.242	0.8084	-+-+---++-++?	0.919992758	0	10.74	11	0.4653	9769	0.486	0.6268	-+-+---+--++?	0.941281014	0	7.435	11	0.7629	11057	-0.707	0.4793	--+-+-+---++-++?	0.802923557	10903	0.022	0.9828	-++-+-+---+--++?	0.949445874
cg24405543	37	10	11872888	14434	-0.242	0.8085	+-------+++-+	0.919993721	13.6	13.89	12	0.3078	14190	-0.031	0.9752	+---------+-+	0.962875744	0.8	12.1	12	0.4377	15665	-0.312	0.7547	+--+-------+++-+	0.855225972	15323	-0.181	0.8562	+--+---------+-+	0.942285285
cg11928198	37	1	151137319	14434	0.242	0.8085	-++--+---++++	0.919993721	20	14.992	12	0.2419	14190	1.034	0.3013	-++-++---+-++	0.902281148	10.6	13.419	12	0.3393	15666	0.116	0.9075	--+-++--+---++++	0.874724048	15324	0.789	0.4304	--+-++-++---+-++	0.897786297
cg09455126	37	15	25338790	14433	-0.242	0.8085	-+++-+-++---+	0.919993721	17.9	14.622	12	0.2628	14189	-0.108	0.9139	-+++-+-++---+	0.960738593	25.1	16.026	12	0.1901	15665	0.087	0.9307	+++-+++-+-++---+	0.877283664	15323	0.251	0.802	+-+-+++-+-++---+	0.938425935
cg22026687	37	1	180600890	14402	-0.242	0.8085	-+-+--+--+--+	0.919993721	16.2	14.321	12	0.2807	14158	-0.378	0.7054	-+-+--+--+-++	0.94791863	28.9	16.867	12	0.1547	15634	-0.526	0.5989	----+-+--+--+--+	0.829299331	15292	-0.681	0.4957	----+-+--+--+-++	0.90832979
cg02700447	37	6	31591642	14434	-0.242	0.8085	+----+-+++++-	0.919993721	0	8.943	12	0.7078	14190	-0.749	0.4541	+----+-+-+++-	0.923317087	8.5	13.113	12	0.3609	15666	-0.078	0.9375	-+++----+-+++++-	0.878224183	15324	-0.818	0.4136	-+++----+-+-+++-	0.895092812
cg00747290	37	2	42721154	14434	-0.242	0.8085	++---+-+++---	0.919993721	17.1	14.483	12	0.2709	14190	-0.384	0.701	++---+-+++-+-	0.947480719	33.7	18.097	12	0.1128	15666	-0.616	0.5377	---++---+-+++---	0.816902283	15324	-0.595	0.5519	-+-++---+-+++-+-	0.914430297
cg18815779	37	20	9819789	14433	0.242	0.8085	++-+++---+-+-	0.919993721	0	10.665	12	0.5579	14189	0.463	0.6437	++-+++---+-+-	0.943358874	0	9.333	12	0.6742	15665	0.502	0.616	+++++-+++---+-+-	0.832230527	15323	0.88	0.3789	+++++-+++---+-+-	0.889751236
cg07201475	37	2	151768348	13303	0.242	0.8085	-+-+-+--?++?+	0.919993721	0	6.277	10	0.7915	13059	0.787	0.4315	-+-+-+--?++?+	0.920913384	0	6.475	10	0.7739	14534	0.283	0.7773	+-+-+-+-+--?++?+	0.85823424	14192	0.691	0.4897	--+-+-+-+--?++?+	0.907414102
cg01394833	37	3	193585103	12796	0.242	0.8085	++-+?-+---++-	0.919993721	0	7.149	11	0.7869	12580	0.302	0.7629	++-+?-+-+-+--	0.951845291	0	6.47	11	0.8403	13221	0.238	0.8122	?-+++-+?-+---++-	0.862723529	12995	0.261	0.7942	?-+++-+?-+-+-+--	0.937858314
cg16167166	37	11	59131003	14055	-0.242	0.8085	---+--+-+-+?+	0.919993721	0	10.22	11	0.5107	13811	-0.331	0.7406	------+-+-+?+	0.950426739	0	8.54	11	0.6643	15091	-0.362	0.7173	-?----+--+-+-+?+	0.849741687	14759	-0.635	0.5256	-?-------+-+-+?+	0.911520431
cg21245122	37	20	47934568	14434	0.242	0.8085	+-+--++++-+++	0.919993721	37	19.051	12	0.08731	14190	0.234	0.8154	+-+--++++-+++	0.955643266	11.3	13.525	12	0.332	15666	0.123	0.9025	-+++-+--++++-+++	0.874216126	15324	0.118	0.9065	-+++-+--++++-+++	0.945386705
cg16048771	37	10	5541146	13374	-0.242	0.8085	-+++----++??+	0.919993721	21.5	12.741	10	0.2385	13130	-0.268	0.7887	-+++-----+??+	0.953525446	26.5	13.612	10	0.1915	14606	0.147	0.8831	+---+++----++??+	0.871981157	14264	0.064	0.9492	+---+++-----+??+	0.947514108
cg00367596	37	6	168684221	14433	0.242	0.8085	++-++++---+-+	0.919993721	34.8	18.417	12	0.1036	14189	0.616	0.5377	++-++++---+-+	0.931649343	22.7	15.529	12	0.2137	15664	0.429	0.6682	++-++-++++---+-+	0.841472181	15322	0.603	0.5462	+--++-++++---+-+	0.913657188
cg08942338	37	16	25026713	9555	-0.242	0.8085	+-?++--+-+--?	0.919993721	9.7	11.077	10	0.3515	9514	-0.267	0.7897	+-?++--+-+--?	0.953570579	0	8.898	10	0.5419	10787	-0.799	0.424	---+-?++--+-+--?	0.788611618	10648	-0.793	0.4276	-+-+-?++--+-+--?	0.897437228
cg23299618	37	11	45102239	14434	-0.242	0.8085	+----+-++++++	0.919993721	21.7	15.321	12	0.2243	14190	-0.591	0.5545	+----+-+--+++	0.933682973	37.8	19.296	12	0.08164	15666	-0.25	0.8029	--++----+-++++++	0.861437199	15324	-0.276	0.7824	+-++----+-+--+++	0.936523362
cg06276229	37	16	3517150	14434	-0.242	0.8085	------++-++++	0.919993721	50.5	24.245	12	0.01883	14190	-0.108	0.9143	-----+++-++++	0.960760694	52.9	25.5	12	0.01262	15665	-0.551	0.5816	-+-------++-++++	0.825931044	15323	-0.671	0.5019	--------+++-++++	0.909318373
cg04561571	37	12	93834146	14432	-0.242	0.8085	-++-----+---+	0.919993721	0	9.824	12	0.6314	14188	0.288	0.7735	-++-+-------+	0.95227589	0	6.747	12	0.8739	15663	-0.722	0.4704	----++-----+---+	0.80075244	15321	-0.026	0.979	----++-+-------+	0.949343367
cg14650610	37	5	136834492	14428	-0.242	0.8085	+---+-++-+-+-	0.919993721	48	23.093	12	0.02694	14184	-0.171	0.8645	+---+--+-+-+-	0.95818303	36.5	18.907	12	0.09079	15659	-0.6	0.5487	+--+---+-++-+-+-	0.818818281	15317	-0.594	0.5528	---+---+--+-+-+-	0.914604087
cg10418524	37	2	176956678	9633	0.242	0.8085	+-?-++---+-+?	0.919993721	45.8	18.442	10	0.04795	9592	0.429	0.6678	+-?-++---+-+?	0.945010133	40	16.654	10	0.08239	10863	0.061	0.9515	+--+-?-++---+-+?	0.8797884	10725	0.261	0.7942	+--+-?-++---+-+?	0.937858314
cg19574915	37	15	89195555	13751	-0.242	0.8085	-++-++----?+-	0.919993721	24.5	14.575	11	0.2028	13507	-0.784	0.4328	-++-++----?+-	0.921051082	34.9	16.892	11	0.1111	14983	-0.322	0.7475	--+-++-++----?+-	0.854343761	14641	-0.794	0.4271	--+-++-++----?+-	0.89734102
cg04232098	37	3	112607776	14434	-0.242	0.8085	+-+++----+++-	0.919993721	0	8.798	12	0.7201	14190	-0.21	0.8333	+-+++----+++-	0.956903945	0	7.902	12	0.7927	15660	-0.562	0.5739	-+-+-+++----+++-	0.824020742	15319	-0.836	0.4033	---+-+++----+++-	0.893726494
cg18260973	37	5	133968636	14417	-0.242	0.8085	--+++----+--+	0.919993721	0	10.997	12	0.5292	14173	-0.609	0.5423	--+++----+--+	0.931976032	10.3	13.375	12	0.3424	15647	-0.384	0.7013	-+---+++----+--+	0.847204914	15305	-0.816	0.4145	-+---+++----+--+	0.89509949
cg07321753	37	13	31618695	14434	-0.242	0.8085	-+-++-++----+	0.919993721	0	9.688	12	0.6433	14190	-0.166	0.8683	-+--+-++----+	0.958417624	0	9.888	12	0.6258	15665	-0.819	0.4126	----+-++-++----+	0.785478724	15323	-0.604	0.5461	----+--+-++----+	0.913656107
cg09030852	37	4	170629768	14055	-0.242	0.8085	-+++-----++?-	0.919993721	1.1	11.122	11	0.4331	13811	-0.564	0.5725	-+++-----++?-	0.935706776	21.4	13.995	11	0.2333	15285	-0.058	0.9537	-++-+++-----++?-	0.880041607	14943	-0.625	0.532	--+-+++-----++?-	0.911990739
cg06512249	37	6	29599390	14418	-0.242	0.8085	+-+-++----+-+	0.919993721	0	9.92	12	0.623	14174	0.165	0.8692	+-+-++----+-+	0.958459015	0	10.813	12	0.545	15650	-0.151	0.8803	+-++-+-++----+-+	0.871521254	15308	0.22	0.8256	+-++-+-++----+-+	0.940134778
cg15696506	37	4	57947735	14433	-0.242	0.8085	+-++-+-++++--	0.919993721	0	9.975	12	0.6181	14189	0.205	0.8379	--++-+-+++++-	0.957065707	0	10.517	12	0.5707	15664	-0.002	0.9987	+--+-++-+-++++--	0.884647735	15322	0.31	0.7566	+----++-+-+++++-	0.93388202
cg27625719	37	2	184273898	14057	0.242	0.8085	+-+++-++++-?-	0.919993721	13.6	12.733	11	0.3111	13813	0.026	0.9789	+--++-+++--?-	0.963159647	17.4	13.323	11	0.2727	15289	0.274	0.7839	++-+-+++-++++-?-	0.85908541	14947	0.005	0.9958	++-+--++-+++--?-	0.949848482
cg02152631	37	8	29133647	14434	0.242	0.8085	---+-+-+-++--	0.919993721	9.5	13.267	12	0.35	14190	0.141	0.888	---+-+++-++--	0.959390652	29.3	16.966	12	0.1509	15666	0.658	0.5107	+-+---+-+-+-++--	0.811059193	15324	0.689	0.4911	+-+---+-+++-++--	0.907525196
cg13384396	37	3	123167677	14434	-0.242	0.8085	+++--++++----	0.919993721	32.2	17.7	12	0.1251	14190	-0.49	0.6239	+++--++++----	0.941104141	39.4	19.808	12	0.07081	15666	-0.789	0.43	--++++--++++----	0.79030335	15324	-0.691	0.4896	--++++--++++----	0.907414102
cg16597406	37	17	8130173	14434	0.242	0.8085	---++---+-+++	0.919993721	27.1	16.454	12	0.1713	14190	0.245	0.8068	---++---+-+++	0.955067682	39.4	19.802	12	0.07092	15664	0.222	0.8245	-++---++---+-+++	0.864446655	15322	0.051	0.959	-++---++---+-+++	0.947972925
cg25223055	37	19	40928736	14434	-0.242	0.8085	++++-++---+--	0.919993721	0	7.825	12	0.7986	14190	-0.062	0.9509	++++-++---+-+	0.962228861	0	9.082	12	0.6959	15666	-0.393	0.6945	+--++++-++---+--	0.846053624	15324	-0.11	0.9125	+--++++-++---+-+	0.945723167
cg18351329	37	2	176970508	14428	-0.242	0.8086	+--+-+--+--+-	0.919993721	0	10.31	12	0.5888	14184	-0.115	0.9086	+--+-+--+--+-	0.960431447	0	11.026	12	0.5267	15660	-0.944	0.345	---+--+-+--+--+-	0.765548237	15318	-0.934	0.3503	---+--+-+--+--+-	0.884068276
cg16810133	37	3	11078758	14432	-0.242	0.8086	+++--++++---+	0.919993721	0	7.624	12	0.8138	14188	-0.148	0.8823	++++-++++---+	0.958976134	0	10.093	12	0.6078	15664	-0.462	0.6441	-+-+++--++++---+	0.837416881	15322	-0.285	0.7759	-+-++++-++++---+	0.93569081
cg09831875	37	12	124907162	12790	0.242	0.8086	-+++?++++-++-	0.919993721	23.5	14.371	11	0.2132	12574	-0.371	0.7106	-+++?++++-++-	0.948490443	18.7	13.529	11	0.2602	14021	0.364	0.7155	+-+-+++?++++-++-	0.849567069	13707	-0.321	0.748	+-+-+++?++++-++-	0.933344357
cg14204462	37	1	119540044	14432	0.242	0.8086	-+-++---+--+-	0.919993721	8.5	13.112	12	0.3609	14188	0.046	0.963	-+--+---+--+-	0.962443956	38.6	19.542	12	0.07627	15664	0.673	0.5007	+++-+-++---+--+-	0.808489874	15322	0.548	0.5838	+++-+--+---+--+-	0.917714932
cg04536856	37	11	10673892	14431	0.242	0.8086	++++-----++--	0.919993721	0	10.365	12	0.584	14187	0.072	0.9423	++++-----++--	0.961934908	14.1	13.97	12	0.3027	15663	0.468	0.6399	+-+++++-----++--	0.836637992	15321	0.32	0.7492	+-+++++-----++--	0.933445526
cg25077752	37	19	2899864	14433	-0.242	0.8086	------+-+-+-+	0.919993721	0	4.765	12	0.9654	14189	-0.315	0.7524	-+---++---+-+	0.951125916	0	4.157	12	0.9804	15664	-0.509	0.6106	-++------+-+-+-+	0.831331186	15323	-0.778	0.4366	-++-+---++---+-+	0.899127085
cg00767042	37	19	11517436	14434	0.242	0.8086	+--++++++++--	0.919993721	20.7	15.138	12	0.234	14190	0.252	0.8008	+--++++++++--	0.954635521	26.9	16.418	12	0.1728	15666	0.713	0.4758	++++--++++++++--	0.802029487	15324	0.541	0.5886	-+++--++++++++--	0.918406272
cg20735369	37	7	23625855	14430	0.242	0.8086	-+++--+-+-+-+	0.919993721	13.4	13.854	12	0.3101	14186	-0.341	0.7331	-+++--+-+-+-+	0.949847427	13.1	13.811	12	0.313	15662	0.634	0.5262	+-+-+++--+-+-+-+	0.814209223	15320	-0.135	0.8925	+-+-+++--+-+-+-+	0.944876794
cg20290145	37	1	53459976	13299	-0.242	0.8086	-+----++?++?-	0.919993721	0	4.769	10	0.9061	13055	0.009	0.9926	--+---++?++?-	0.963554987	0	5.098	10	0.8846	14530	-0.076	0.9393	++--+----++?++?-	0.87848465	14188	-0.14	0.8889	+----+---++?++?-	0.944706603
cg10871779	37	4	113437909	14434	0.242	0.8086	---+--+--++-+	0.919993721	0	10.963	12	0.5321	14190	0.07	0.9446	---+-----++-+	0.961974172	0	10.219	12	0.5968	15666	0.045	0.9642	--+---+--+--++-+	0.881074392	15324	-0.072	0.9425	-++---+-----++-+	0.947054241
cg12105030	37	7	86689097	9630	0.242	0.8086	-+?+++++++--?	0.919993721	0	9.101	10	0.5225	9589	1.06	0.2893	-+?+++++++--?	0.900035988	0	8.078	10	0.6212	10056	-0.153	0.8781	?---+?+++++++--?	0.871324323	10005	0.671	0.502	?---+?+++++++--?	0.909318373
cg08253347	37	19	53791946	12796	-0.242	0.8086	+++-?++-+-++-	0.919993721	0	8.073	11	0.7068	12580	-0.305	0.7605	+++-?+++--++-	0.95166219	0	8.818	11	0.6387	13222	-0.18	0.8574	?+++++-?++-+-++-	0.868805198	12996	-0.312	0.755	?-++++-?+++--++-	0.933757944
cg15607387	37	2	231714575	14424	0.242	0.8086	+-++++--+-+--	0.919993721	0	11.823	12	0.46	14180	0.363	0.717	+-++++--+-+--	0.948704245	11.4	13.541	12	0.331	15655	0.373	0.7092	++-+-++++--+-+--	0.8484405	15313	0.392	0.6948	++-+-++++--+-+--	0.928634101
cg23322531	37	2	8821658	14424	-0.242	0.8086	+--+---+++-+-	0.919993721	0	11.833	12	0.4592	14180	0.281	0.779	+-++--++++-+-	0.952673666	6.6	12.847	12	0.3802	15656	-0.662	0.5081	---+--+---+++-+-	0.810442589	15314	-0.372	0.7099	---+-++--++++-+-	0.93015962
cg03340119	37	1	246952508	14431	-0.242	0.8086	---+-++----++	0.919993721	0	6.982	12	0.8588	14187	-0.418	0.6756	---+-++----++	0.945815542	0	11.553	12	0.4822	15663	0.12	0.9043	+-----+-++----++	0.874415814	15321	-0.017	0.9867	+-----+-++----++	0.949656827
cg06993367	37	16	982031	14434	0.242	0.8086	-+--+--++++--	0.919993721	13.7	13.902	12	0.307	14190	0.468	0.6399	-+--+--+-++-+	0.942952597	6.2	12.789	12	0.3846	15666	0.461	0.6452	+-+-+--+--++++--	0.8376316	15324	0.583	0.5598	+-+-+--+--+-++-+	0.9150286
cg13968099	37	5	162864768	9602	0.242	0.8086	+-?++--++-+-?	0.919993721	0	6.244	10	0.7944	9561	0.583	0.5601	+-?++--+--+-?	0.933939748	0	6.162	10	0.8015	10834	0.505	0.6134	++-+-?++--++-+-?	0.831778545	10695	0.846	0.3975	++-+-?++--+--+-?	0.892757641
cg02141814	37	1	36349730	14434	-0.242	0.8086	--+---++---+-	0.919993721	0	5.319	12	0.9465	14190	-0.439	0.6609	--+---++---++	0.944500908	0	3.779	12	0.9871	15666	-0.028	0.9774	+-+--+---++---+-	0.88241394	15324	-0.045	0.9641	+-+--+---++---++	0.948255059
cg06128198	37	10	128593922	14433	-0.242	0.8086	----++++++-+-	0.919993721	46.8	22.543	12	0.03187	14189	-0.503	0.6152	----++++++-+-	0.940488661	48.4	23.237	12	0.02578	15665	0.008	0.9934	++-----++++++-+-	0.88406511	15323	-0.03	0.9758	++-----++++++-+-	0.949190347
cg09649266	37	2	88583529	14426	0.242	0.8086	+--+--++++-+-	0.919993721	0	10.989	12	0.5298	14182	-0.075	0.9403	+--+--++++---	0.9619011	0	9.139	12	0.691	15658	0.811	0.4174	++++--+--++++-+-	0.786780655	15316	0.292	0.7702	++++--+--++++---	0.935258959
cg04402021	37	19	1094921	14434	0.242	0.8086	+-+++-++---++	0.919993721	0	9.992	12	0.6167	14190	0.457	0.6479	+--++-++---++	0.943685124	0	10.531	12	0.5694	15665	0.13	0.8964	-+++-+++-++---++	0.87349475	15323	0.409	0.6827	-+++--++-++---++	0.927611537
cg02657832	37	2	201450633	14434	0.242	0.8086	-+--+-------+	0.919993721	23	15.59	12	0.2107	14190	0.202	0.8401	-+--+---+---+	0.95709787	24.8	15.96	12	0.1931	15666	0.202	0.8402	-++-+--+-------+	0.866463367	15324	0.387	0.6985	-++-+--+---+---+	0.928981669
cg10425754	37	16	49311483	14434	-0.242	0.8086	-+-++++----+-	0.919993721	26.3	16.291	12	0.1783	14190	-0.518	0.6041	-+-++++----+-	0.939783287	17.7	14.577	12	0.2654	15666	-0.833	0.4051	----+-++++----+-	0.782683614	15324	-0.907	0.3646	----+-++++----+-	0.88709991
cg07278332	37	7	94294290	14433	-0.242	0.8086	-++--++++-+--	0.919993721	0	7.352	12	0.8335	14189	-0.18	0.8568	-++-+++++-+--	0.958045515	0	5.641	12	0.9331	15663	0.055	0.9558	+---++--++++-+--	0.880245406	15321	-0.15	0.8809	+---++-+++++-+--	0.944519355
cg07663278	37	12	51663310	14433	-0.242	0.8086	++++--+-----+	0.919993721	0	6.886	12	0.8651	14189	-0.903	0.3664	++++--+------	0.912592612	0	8.089	12	0.7781	15664	-0.33	0.7413	--+++++--+-----+	0.85344321	15322	-0.746	0.4555	-++++++--+------	0.901931704
cg09704168	37	17	32751554	14434	0.242	0.8086	++----++-+--+	0.919993721	0	9.827	12	0.6311	14190	0.353	0.7239	++--+-++++---	0.949196523	0	8.086	12	0.7784	15666	-0.313	0.754	---++----++-+--+	0.855124796	15324	-0.063	0.9496	---++--+-++++---	0.947514108
cg14468741	37	16	47048028	14433	0.242	0.8086	++--++++--+-+	0.919993721	0	6.071	12	0.9125	14189	0.284	0.7767	++-+++++--+-+	0.952564689	0	10.399	12	0.581	15665	0.324	0.7462	+-+++--++++--+-+	0.854183473	15323	0.45	0.653	+-+++-+++++--+-+	0.924945195
cg00589181	37	3	124560306	14434	0.242	0.8086	--+--+-+--+-+	0.919993721	0	11.073	12	0.5227	14190	0.517	0.6054	+-+--+-+--+-+	0.939859802	0	10.274	12	0.5919	15666	0.098	0.9216	-++--+--+-+--+-+	0.87633927	15324	0.492	0.6229	-+++-+--+-+--+-+	0.921564321
cg03150220	37	6	30640719	14430	0.242	0.8086	++-+-+++++--+	0.919993721	0	6.051	12	0.9135	14186	0.201	0.841	++-+-++++---+	0.957155541	0	6.538	12	0.8866	15662	-0.101	0.9198	--+++-+-+++++--+	0.876091478	15320	0.209	0.8345	+-+++-+-++++---+	0.940930109
cg06574296	37	2	239007919	14434	-0.242	0.8086	+--+-+-+-++--	0.919993721	33.3	18	12	0.1157	14190	-0.08	0.9364	+--+---+-++--	0.96176381	27.7	16.603	12	0.1652	15666	0.12	0.9048	++-+--+-+-+-++--	0.87449771	15324	0.188	0.851	+--+--+---+-++--	0.942232063
cg10769844	37	3	184290794	14431	-0.242	0.8086	---+---++++--	0.919993721	0	11.647	12	0.4744	14187	-0.624	0.5324	---+---++++--	0.930998882	6.2	12.787	12	0.3847	15663	0.557	0.5773	++----+---++++--	0.824782	15321	-0.129	0.8975	++----+---++++--	0.945256773
cg19295451	37	15	102010161	14434	0.242	0.8086	+---+--++-+++	0.919993721	0	8.223	12	0.7674	14190	0.088	0.9299	+---+--++-+--	0.961553469	0	9.416	12	0.667	15664	-0.028	0.9776	---+---+--++-+++	0.882451719	15322	-0.325	0.7454	---+---+--++-+--	0.933239257
cg22027766	37	18	23713928	14433	0.242	0.8086	-++----++++++	0.919993721	15.5	14.199	12	0.2882	14189	0.568	0.5699	-++----++++++	0.935194979	43	21.049	12	0.04967	15665	0.491	0.6234	+++-++----++++++	0.83374015	15323	0.717	0.4735	+++-++----++++++	0.904914115
cg08106708	37	3	118923449	13175	0.242	0.8086	+-+?-+++?----	0.919993721	53.7	21.607	10	0.01724	12931	0.085	0.9323	+--?++++?----	0.961763548	47.1	18.909	10	0.04143	14405	0.528	0.5978	++++-+?-+++?----	0.828969982	14063	0.234	0.8152	++++--?++++?----	0.939463839
cg01330391	37	1	26324448	14431	-0.242	0.8086	-++-+-++-+-+-	0.919993721	11.8	13.606	12	0.3266	14187	-0.275	0.7836	-+--+-++-+-+-	0.953240068	22.2	15.418	12	0.2194	15662	-0.419	0.6753	--+-++-+-++-+-+-	0.842621833	15320	-0.223	0.8238	+-+-+--+-++-+-+-	0.939973408
cg06983715	37	1	86042674	14433	-0.242	0.8086	-+--+---+--++	0.919993721	31.3	17.474	12	0.1326	14189	0.034	0.9729	-+--+---+--++	0.962772968	35.4	18.59	12	0.09892	15664	-1.102	0.2703	----+--+---+--++	0.738584353	15322	-0.613	0.5401	----+--+---+--++	0.912847146
cg20072118	37	12	52653637	14407	0.242	0.8086	+--++-++--+-+	0.919993721	35.5	18.605	12	0.09851	14165	0.009	0.9926	+--++-++--+-+	0.963554987	39.6	19.865	12	0.06969	15639	0.68	0.4967	++++--++-++--+-+	0.807319581	15299	0.436	0.6627	++++--++-++--+-+	0.92586555
cg27427369	37	2	54017536	14433	0.242	0.8086	++-+-+---+++-	0.919993721	0	10.662	12	0.5581	14189	-0.331	0.7404	++-+-+---++--	0.950404176	0	11.279	12	0.5052	15659	0.287	0.7742	++-++-+-+---+++-	0.857790359	15317	-0.462	0.6439	+--++-+-+---++--	0.923889109
cg25492971	37	8	91072389	13290	0.242	0.8086	---+---+?++?+	0.919993721	34.3	15.231	10	0.1239	13046	-0.115	0.9085	---+---+?++?+	0.960431447	37.9	16.114	10	0.09642	14096	0.54	0.5894	+??---+---+?++?+	0.827407044	13764	-0.056	0.9555	+??---+---+?++?+	0.947895582
cg26332926	37	10	52835078	14434	-0.242	0.8086	-+--+++-+--++	0.919993721	10	13.339	12	0.3449	14190	-0.399	0.6899	-+--+++-+--++	0.946689995	13.6	13.887	12	0.308	15666	-0.445	0.6565	-++-+--+++-+--++	0.839238781	15324	-0.516	0.6057	-++-+--+++-+--++	0.920198387
cg25104234	37	2	52281777	14054	-0.242	0.8086	++--+++++--?-	0.919993721	0	6.569	11	0.8328	13810	-0.069	0.9448	++---++++--?-	0.961974172	0	6.275	11	0.8544	15090	-0.164	0.8701	+?-++--+++++--?-	0.870360703	14758	0.005	0.9958	+?-++---++++--?-	0.949848482
cg26881760	37	20	61557980	14428	0.242	0.8086	-+--+--++--++	0.919993721	0	11.059	12	0.5239	14184	0.449	0.6537	-++-+--++--++	0.944175832	3.2	12.393	12	0.4147	15660	0.559	0.5762	++--+--+--++--++	0.824545499	15318	0.941	0.3465	++--++-+--++--++	0.883480017
cg00590324	37	6	134212732	14430	0.242	0.8086	----++-+++-+-	0.919993721	0	9.882	12	0.6263	14186	0.257	0.7971	--+-++-+++---	0.954299929	0	10.867	12	0.5403	15662	0.409	0.6827	+-+----++-+++-+-	0.84397136	15320	0.624	0.5327	+++--+-++-+++---	0.91211518
cg01945038	37	1	110141606	14433	-0.242	0.8086	---+-++++++--	0.919993721	0	9.256	12	0.6809	14189	-0.432	0.6658	-+-+-++++++--	0.944804314	0	8.21	12	0.7685	15665	-0.074	0.941	--+---+-++++++--	0.878584069	15323	-0.285	0.7755	--+-+-+-++++++--	0.935647865
cg09952232	37	10	1438024	14428	-0.242	0.8086	--+-+-++--++-	0.919993721	3.9	12.483	12	0.4077	14184	-0.097	0.9225	----+-+++-++-	0.961210388	0	9.885	12	0.626	15660	0.051	0.9595	+-+--+-+-++--++-	0.880569815	15318	0.035	0.9717	--+----+-+++-++-	0.948819205
cg07209624	37	10	13627505	14433	-0.242	0.8086	+++---+++-+--	0.919993721	0	10.615	12	0.5621	14189	-0.246	0.8057	+++---+++-+--	0.954951878	0	10.181	12	0.6	15663	-0.103	0.9178	-+++++---+++-+--	0.875982965	15321	-0.231	0.817	-+++++---+++-+--	0.939568904
cg05905184	37	2	220252704	9620	-0.242	0.8086	--?+-+-+-+++?	0.919993721	0	5.309	10	0.8696	9579	0.126	0.8998	--?-++-+-+++?	0.960084692	0	4.422	10	0.9263	10852	0.491	0.6232	+++--?+-+-+-+++?	0.83366038	10713	0.97	0.3318	+++--?-++-+-+++?	0.880759334
cg20659463	37	18	9102542	14434	-0.242	0.8086	---++++--+--+	0.919993721	35.6	18.64	12	0.09759	14190	-0.327	0.7438	---++++--+--+	0.950752918	33.1	17.947	12	0.1173	15666	0.263	0.7925	+++---++++--+--+	0.860055885	15324	0.344	0.7305	+++---++++--+--+	0.932093901
cg08612468	37	5	93954175	14434	0.242	0.8086	++--+--+---++	0.919993721	0	10.728	12	0.5523	14190	0.372	0.7097	++--+-+++--++	0.948284297	4.4	12.546	12	0.4029	15666	-0.232	0.8164	---++--+--+---++	0.863352299	15324	0.051	0.9593	---++--+-+++--++	0.947989837
cg16018154	37	17	78863570	14430	0.242	0.8087	+-+-+--+-++++	0.919993721	0	5.171	12	0.952	14186	0.045	0.964	+-+++--+-++++	0.962489153	8.1	13.056	12	0.365	15662	0.361	0.7182	++-+-+-+--+-++++	0.849815515	15320	0.065	0.9482	-+-+-+++--+-++++	0.947512196
cg05127995	37	4	2735245	14433	-0.242	0.8087	+++--+-++-+++	0.919993721	13.1	13.817	12	0.3126	14189	-0.369	0.7124	+++--+-++-+++	0.948527568	0	10.987	12	0.53	15665	-0.246	0.8061	+-++++--+-++-+++	0.861782262	15323	-0.463	0.6435	--++++--+-++-+++	0.92384081
cg11257728	37	22	44577265	14434	-0.242	0.8087	-+-------+-++	0.919993721	0	3.527	12	0.9905	14190	-0.3	0.7639	-+----+--+-++	0.95190918	0	3.713	12	0.9881	15660	0.056	0.9557	+++-+-------+-++	0.88023985	15318	0.096	0.9234	+-+-+----+--+-++	0.946290594
cg10377451	37	4	140375014	14431	0.242	0.8087	++++-+-+-+--+	0.919993721	0	10.654	12	0.5588	14187	0.144	0.8854	++++-+-+-+--+	0.959276134	0	9.883	12	0.6262	14857	0.486	0.6273	?-+++++-+-+-+--+	0.834434658	14603	0.479	0.6322	?++++++-+-+-+--+	0.922655928
cg13078671	37	12	6662193	12428	-0.242	0.8087	--+-?+++---?-	0.919993721	22.5	12.905	10	0.229	12212	0.003	0.9976	--+-?+++---?+	0.963762052	3.5	10.367	10	0.4089	13660	-0.52	0.6034	-----+-?+++---?-	0.830226625	13346	-0.316	0.7516	-----+-?+++---?+	0.933580552
cg12869351	37	13	20763734	14054	-0.242	0.8087	++-----++++?-	0.919993721	0	7.086	11	0.7921	13810	-0.639	0.5227	++-----++++?-	0.929992741	0	6.051	11	0.87	15285	-0.174	0.8618	-++++-----++++?-	0.869226432	14943	-0.708	0.4792	-++++-----++++?-	0.906118745
cg09988738	37	4	4857255	14432	-0.242	0.8087	+---+--+--+--	0.919993721	0	10.078	12	0.6091	14188	-0.392	0.695	+---+--+--+--	0.94713157	0	9.436	12	0.6653	15664	0	0.9998	+-++---+--+--+--	0.884729896	15322	0.196	0.8442	++++---+--+--+--	0.941735606
cg09327035	37	6	31854617	14434	0.242	0.8087	+--+--++--+-+	0.919993721	8.2	13.074	12	0.3637	14190	0.125	0.9002	+-++--+++-+-+	0.960121334	1.2	12.141	12	0.4344	15666	0.604	0.5456	++++--+--++--+-+	0.818160737	15324	0.366	0.7143	+-++-++--+++-+-+	0.930534982
cg10749860	37	11	8942284	14429	-0.242	0.8087	--+----+-++-+	0.919993721	59	29.276	12	0.003584	14185	-0.063	0.9497	--+----+-++++	0.962166631	52.3	25.131	12	0.01421	15659	-0.072	0.9427	+++--+----+-++-+	0.878758775	15317	0.055	0.9565	+-+--+----+-++++	0.947926171
cg11528832	37	2	113341882	14434	-0.242	0.8087	--+-++++---++	0.919993721	25.9	16.201	12	0.1822	14190	-0.254	0.7994	--+-++++---++	0.954544362	24.1	15.816	12	0.1998	15666	-0.508	0.6112	-----+-++++---++	0.831369861	15324	-0.227	0.8207	++---+-++++---++	0.939709473
cg02510802	37	20	31592147	14433	0.242	0.8087	+-+--+-++++++	0.919993721	0	3.341	12	0.9926	14189	-0.149	0.8817	+-+----+-++++	0.958856551	0	3.646	12	0.989	15665	0.374	0.7082	++-+-+--+-++++++	0.848324472	15323	-0.061	0.9511	+--+-+----+-++++	0.947588272
cg09176727	37	7	155582776	14434	0.242	0.8087	----+++--++-+	0.919993721	0	9.65	12	0.6466	14190	-0.072	0.9423	----+++--+--+	0.961934908	0	8.368	12	0.7557	15665	0.207	0.8362	-++----+++--++-+	0.865798161	15323	-0.188	0.8507	--+----+++--+--+	0.942195375
cg07391089	37	17	26133152	13745	0.242	0.8087	-+--+++---?++	0.919993721	0	6.214	11	0.8587	13501	0.85	0.3951	-++-++++--?++	0.917491358	0	8.666	11	0.6527	14976	0.251	0.8021	+---+--+++---?++	0.861336732	14634	1.004	0.3154	+---++-++++--?++	0.877919813
cg08005460	37	17	38473382	14434	-0.242	0.8087	-++-++++--++-	0.919993721	0	10.306	12	0.5892	14190	-0.278	0.781	-+--++++--+--	0.952906048	0	10.635	12	0.5604	15666	-0.386	0.6998	--+-++-++++--++-	0.846990474	15324	-0.305	0.76	--+-+--++++--+--	0.934311621
cg27323780	37	13	28024626	14433	-0.242	0.8087	--+--+-++--++	0.919993721	0	5.988	12	0.9167	14189	-0.074	0.9413	--+-++-++--++	0.9619011	0	6.263	12	0.9023	15664	-0.907	0.3643	--+--+--+-++--++	0.771810456	15322	-0.487	0.626	--+--+-++-++--++	0.921929597
cg21864730	37	11	77774886	14434	0.242	0.8087	--+--+--+++++	0.919993721	0	10.084	12	0.6086	14190	0.046	0.9634	--+--+---++++	0.962456929	21.5	15.289	12	0.226	15666	0.199	0.8421	++---+--+--+++++	0.866687427	15324	-0.226	0.8211	-----+--+---++++	0.939709473
cg21150807	37	3	157153636	14432	0.242	0.8087	++--++--+++--	0.919993721	0	10.334	12	0.5867	14188	-0.387	0.6989	++--++---++--	0.947364884	0	11.23	12	0.5093	15662	0.35	0.726	+-+++--++--+++--	0.850930022	15320	-0.523	0.6009	--+++--++---++--	0.919683076
cg15470261	37	19	1698699	14057	0.242	0.8087	++-++++-+-+?+	0.919993721	21.4	13.995	11	0.2333	13813	0.105	0.9164	+-+-+++-+-+?+	0.960917925	20.5	13.833	11	0.2424	15289	0.119	0.9049	-++++-++++-+-+?+	0.87449771	14947	0.048	0.9617	-+++-+-+++-+-+?+	0.948156314
cg20979128	37	1	16271176	14053	0.242	0.8087	--++-+--+-+?+	0.919993721	0	8.66	11	0.6532	13809	0.328	0.743	---+-+--+-+?+	0.950711793	0	8.058	11	0.7081	15285	0.066	0.947	--+--++-+--+-+?+	0.879210703	14943	0.016	0.987	------+-+--+-+?+	0.949663568
cg00734683	37	3	51982603	14433	-0.242	0.8087	-++--+---+++-	0.919993721	46	22.211	12	0.03522	14189	0.032	0.9744	-++--+---+++-	0.962848916	50.6	24.284	12	0.01861	15662	-0.392	0.695	-+--++--+---+++-	0.84612158	15321	-0.004	0.9966	-+--++--+---+++-	0.949848482
cg03073703	37	16	1438973	9824	-0.242	0.8087	+-++--++---+?	0.919993721	0	9.451	11	0.5803	9768	-0.237	0.8124	+-+++-++---+?	0.955465993	0	8.944	11	0.6271	11055	-0.056	0.9552	++-+-++--++---+?	0.880204209	10901	-0.27	0.7869	-+-+-+++-++---+?	0.937069471
cg16210156	37	19	38210322	14433	-0.242	0.8087	---++-+--+++-	0.919993721	4.6	12.58	12	0.4003	14189	-0.504	0.614	---++-+--+++-	0.940406549	24.5	15.884	12	0.1966	14859	-0.05	0.9601	?++---++-+--+++-	0.880592365	14605	-0.206	0.8368	?++---++-+--+++-	0.941038757
cg16797020	37	3	57530118	14428	0.242	0.8087	---++----+-++	0.919993721	44.2	21.508	12	0.04342	14184	0.993	0.3208	--+++----++++	0.905484586	42.3	20.804	12	0.05333	15660	-0.202	0.8399	-+----++----+-++	0.866434238	15318	0.77	0.4411	-+---+++----++++	0.899925375
cg06320828	37	3	137488591	14430	-0.242	0.8087	-+++--+----++	0.919993721	0	10.369	12	0.5836	14186	-0.659	0.5102	-+-++-+----++	0.92862509	1.6	12.2	12	0.4297	15660	-0.624	0.5329	----+++--+----++	0.815711002	15319	-1.012	0.3116	----+-++-+----++	0.877141237
cg06566391	37	11	1980544	14432	0.242	0.8087	++---+---++--	0.919993721	0	8.936	12	0.7084	14188	0.387	0.6991	+++-+++--++--	0.947374605	0	9.464	12	0.6629	15664	0.32	0.7488	-++++---+---++--	0.8545777	15322	0.194	0.8458	--++++-+++--++--	0.94185441
cg19734779	37	17	16472425	14433	0.242	0.8087	+++--+-+-+--+	0.919993721	0	11.893	12	0.4543	14189	0.207	0.8363	+++-+--+-+--+	0.957040442	0	11.104	12	0.52	15665	0.426	0.6703	++++++--+-+-+--+	0.841736275	15323	0.526	0.599	++++++-+--+-+--+	0.919487153
cg17511251	37	1	3070737	14434	-0.242	0.8087	--+-+-+-----+	0.919993721	0	9.165	12	0.6888	14190	-0.019	0.9852	--+++-+-----+	0.963246623	0	11.999	12	0.4458	15666	-0.107	0.9149	+++--+-+-+-----+	0.875739003	15324	0.143	0.8867	+-+--+++-+-----+	0.944684454
cg26421646	37	1	31885741	14433	-0.242	0.8087	+++-+--+-+-+-	0.919993721	2.1	12.253	12	0.4256	14189	-0.769	0.4418	+++-+----+-+-	0.921908804	2.9	12.357	12	0.4174	15665	-0.383	0.7018	+--+++-+--+-+-+-	0.847303066	15323	-0.658	0.5104	++-+++-+----+-+-	0.910540365
cg04116093	37	6	170860359	14052	0.242	0.8087	-+++--+++-+?-	0.919993721	0	8.748	11	0.6451	13808	0.453	0.6504	-++++-+++-+?-	0.943753753	0	10.158	11	0.5162	15284	0.021	0.9831	----+++--+++-+?-	0.882961015	14942	0.087	0.9306	----++++-+++-+?-	0.946446098
cg09481234	37	17	8013680	14434	-0.242	0.8087	++-++----+--+	0.919993721	49.7	23.858	12	0.02126	14190	0.134	0.8938	+++++----+--+	0.959717508	39	19.669	12	0.07362	15666	0.141	0.8878	+-+++-++----+--+	0.872521516	15324	0.645	0.5188	++++++++----+--+	0.911217552
cg18786593	37	2	157178731	14432	-0.242	0.8087	++--+-----+++	0.919993721	6.4	12.818	12	0.3824	14188	-0.001	0.9994	++--+-----+++	0.963800867	2	12.242	12	0.4264	15664	-0.541	0.5884	-++++--+-----+++	0.827277286	15322	-0.257	0.7973	-++++--+-----+++	0.938115195
cg22959236	37	5	52856869	14430	0.242	0.8087	-+--+++++--++	0.919993721	0	11.087	12	0.5215	14186	0.024	0.9808	-+--+++++--+-	0.96319202	12.9	13.777	12	0.3152	15661	-0.185	0.8536	----+--+++++--++	0.868301946	15319	-0.186	0.8525	+---+--+++++--+-	0.942280223
cg04939878	37	6	43658704	12785	0.242	0.8087	--++?-++-+++-	0.919993721	0	9.736	11	0.5543	12569	-0.083	0.934	-+++?-++-++--	0.961763548	7.6	11.906	11	0.3707	13210	0.384	0.7008	?++--++?-++-+++-	0.847137231	12984	-0.011	0.9913	?++-+++?-++-++--	0.949821729
cg03317618	37	1	55681498	14433	0.242	0.8087	++--++---+-++	0.919993721	0	6.171	12	0.9072	14189	0.674	0.5002	+-++++--++-++	0.927798362	0	5.253	12	0.949	15661	0.33	0.7417	++-++--++---+-++	0.853478677	15320	0.824	0.41	++-+-++++--++-++	0.894496535
cg07568779	37	8	15398233	14431	-0.242	0.8087	---+++-+---++	0.919993721	21.4	15.274	12	0.2268	14187	0.062	0.9503	---+++-++--+-	0.962211682	39.7	19.904	12	0.06893	15663	-0.225	0.8221	-+----+++-+---++	0.864176176	15321	0.185	0.8531	-+----+++-++--+-	0.942280223
cg01072658	37	2	220421178	14434	-0.242	0.8087	+-+-+-----+++	0.919993721	0	8.617	12	0.7352	14190	-0.432	0.666	+-+-++----+++	0.944805854	0	8.23	12	0.7669	15666	-0.138	0.8903	++-+-+-+-----+++	0.872828016	15324	-0.374	0.7086	++-+-+-++----+++	0.930037299
cg26852645	37	10	126278502	14433	0.242	0.8087	+++++--+-+++-	0.919993721	39.3	19.757	12	0.07182	14189	0.143	0.8865	+++++--+-+++-	0.959335468	39.1	19.692	12	0.07313	15665	0.884	0.3769	+-++++++--+-+++-	0.775185325	15323	0.432	0.6657	+-++++++--+-+++-	0.926157343
cg16424920	37	8	9760855	12804	0.242	0.8087	++--?-+--+-++	0.919993721	20.2	13.782	11	0.2453	12588	0.376	0.7071	++--?++--+-++	0.948144842	25	14.657	11	0.1987	14036	0.161	0.8719	-++++--?-+--+-++	0.870584656	13722	0.305	0.7602	-++++--?++--+-++	0.934317337
cg12663811	37	1	901685	14434	-0.242	0.8087	+----+-+--+-+	0.919993721	0	10.303	12	0.5894	14190	-0.099	0.9215	+----+-+--+-+	0.961204486	0	10.831	12	0.5435	15666	0.132	0.8947	+-++----+-+--+-+	0.873333741	15324	0.454	0.6496	+-++----+-+--+-+	0.924559587
cg22341273	37	8	145234727	14433	0.242	0.8087	-+-----++-+++	0.919993721	16.2	14.324	12	0.2805	14189	0.332	0.7396	-+--+--++-+++	0.950330985	0	11.945	12	0.4501	15665	-0.001	0.9988	----+-----++-+++	0.884647735	15323	-0.01	0.9922	----+--+--++-+++	0.949848482
cg22318746	37	3	194982497	12396	-0.242	0.8088	-+-+?+-+--+?+	0.919993721	0	4.263	10	0.9347	12180	-0.055	0.9561	-+-+?+-+--+?+	0.962414178	0	4.514	10	0.9212	12820	-0.185	0.8532	?-+-+-+?+-+--+?+	0.868262005	12594	0.059	0.9529	?++-+-+?+-+--+?+	0.94774591
cg07001909	37	14	80328262	14432	-0.242	0.8088	+--+-+++-+++-	0.919993721	5.5	12.696	12	0.3915	14188	-0.404	0.6864	+--+-+++-++--	0.946340298	14.2	13.983	12	0.3018	15662	-0.529	0.5966	---+--+-+++-+++-	0.828663305	15320	-0.738	0.4603	---+--+-+++-++--	0.902766414
cg19205023	37	10	134001455	14434	-0.242	0.8088	++---+---+--+	0.919993721	0	7.305	12	0.8368	14190	-0.002	0.9984	++---+--++--+	0.963762052	0	8.124	12	0.7754	15666	0.331	0.7409	+++++---+---+--+	0.85339543	15324	0.62	0.5352	+++++---+--++--+	0.91244221
cg27159695	37	16	30382569	14432	0.242	0.8088	-+-+-+++++--+	0.919993721	0	9.537	12	0.6565	14188	0.532	0.5949	-+-+-+++++---	0.93870601	0	7.528	12	0.8208	15662	-0.104	0.9174	----+-+-+++++--+	0.875962164	15320	0.174	0.8616	-+--+-+-+++++---	0.942872288
cg00645664	37	7	48493792	14432	-0.242	0.8088	-++-+-++++-+-	0.919993721	11.7	13.591	12	0.3276	14188	0.446	0.6555	-++-+-++++-+-	0.94420236	27.4	16.531	12	0.1681	15662	-0.019	0.9852	++--++-+-++++-+-	0.883213445	15320	0.546	0.5851	-+--++-+-++++-+-	0.917966713
cg23856540	37	19	9251112	14431	-0.242	0.8088	+--+++---+-++	0.919993721	0	11.264	12	0.5064	14187	0.146	0.8842	+--++++--+-++	0.959148988	0	9.89	12	0.6256	14857	-0.299	0.7653	?+-+--+++---+-++	0.856674679	14603	0.13	0.8969	?+-+--++++--+-++	0.945207242
cg15393733	37	12	53189841	14433	-0.242	0.8088	--++-+++-+++-	0.919993721	0	3.944	12	0.9844	14189	-0.204	0.838	--++-+++-+++-	0.957065707	0	4.992	12	0.9583	15665	0.072	0.9428	+++--++-+++-+++-	0.878764824	15323	0.045	0.964	-++--++-+++-+++-	0.948236895
cg04296178	37	2	240650117	14432	-0.242	0.8088	+-+--++-+-+-+	0.919993721	1.2	12.144	12	0.4342	14188	0.037	0.9704	+-++-++-+++-+	0.962733206	0	11.839	12	0.4587	15663	-0.163	0.8702	+-++-+--++-+-+-+	0.87038035	15321	0.065	0.9479	+-++-++-++-+++-+	0.947512196
cg26394055	37	1	161184921	13355	0.242	0.8088	-+++--++-+??-	0.919993721	4.1	10.424	10	0.4041	13111	-0.18	0.857	-++++-++-+??-	0.958045515	0	7.656	10	0.6624	14586	-0.033	0.9733	----+++--++-+??-	0.882026748	14244	-0.305	0.76	----++++-++-+??-	0.934311621
cg20974609	37	7	27181671	14433	-0.242	0.8088	+++--+----++-	0.919993721	0	7.823	12	0.7988	14189	-0.128	0.8979	+++--+--+-+++	0.959971801	0	8.255	12	0.7649	14859	-0.171	0.8646	?-++++--+----++-	0.869583137	14605	-0.029	0.9765	?-++++--+--+-+++	0.949228372
cg16232296	37	10	130519885	14433	0.242	0.8088	-+--++++++++-	0.919993721	12	13.636	12	0.3246	14189	-0.152	0.8793	-+--+++++++--	0.958756779	11.8	13.599	12	0.327	15665	0.498	0.6183	++--+--++++++++-	0.832695403	15323	0.038	0.9697	-+--+--+++++++--	0.948710016
cg12417071	37	13	37005489	14431	-0.242	0.8088	+-+---+-++-+-	0.919993721	18.5	14.729	12	0.2566	14187	-0.531	0.5952	+-+---+-++-+-	0.93870601	23.9	15.768	12	0.2021	15663	-0.421	0.674	-+-+-+---+-++-+-	0.842461238	15321	-0.718	0.4727	-+-+-+---+-++-+-	0.904822217
cg16357353	37	1	20737787	14432	0.242	0.8088	++------++--+	0.919993721	43.9	21.409	12	0.0447	14188	0.477	0.6332	++-+---+-+--+	0.942060347	22.7	15.531	12	0.2137	15664	0.184	0.8543	---++------++--+	0.868409515	15322	0.382	0.7022	--+++-+---+-+--+	0.929411104
cg17374854	37	6	30521184	14434	0.242	0.8088	--+-++++-+--+	0.919993721	16.9	14.437	12	0.2737	14190	-0.134	0.8934	--+-++++-+---	0.95965274	7.2	12.936	12	0.3737	15666	0.54	0.5889	+----+-++++-+--+	0.827339059	15324	0.066	0.947	+----+-++++-+---	0.947456577
cg09323728	37	8	95962352	14431	-0.242	0.8088	+++--++--++--	0.919993721	0	7.986	12	0.7863	14187	-0.503	0.6149	+++--++-+++--	0.940488661	0	7.618	12	0.8143	15663	-0.053	0.9578	+-++++--++--++--	0.880381321	15321	-0.369	0.7124	+-++++--++-+++--	0.930418596
cg09727531	37	7	150924053	14433	-0.242	0.8088	---+-++----++	0.919993721	14.2	13.989	12	0.3014	14189	-0.387	0.6984	---+-++----++	0.947364884	0	10.721	12	0.553	15665	-0.607	0.5438	-+----+-++----++	0.817896202	15323	-0.736	0.4618	-+----+-++----++	0.9028692
cg02400538	37	3	43406311	14433	-0.242	0.8088	++--++----++-	0.919993721	0	10.347	12	0.5855	14189	-0.548	0.5839	++--+-----++-	0.937255279	0.4	12.045	12	0.4421	15664	-0.341	0.7333	---++--++----++-	0.852262697	15322	-0.814	0.4157	---++--+-----++-	0.89509949
cg08342038	37	16	88477114	9140	-0.242	0.8088	--+-++----?+?	0.919993721	0	9.314	10	0.5026	9084	-0.833	0.4051	--+-+-----?+?	0.918758293	0	6.324	10	0.7874	9566	-0.365	0.7151	?----+-++----?+?	0.84954504	9500	-0.975	0.3296	?----+-+-----?+?	0.880677686
cg06550214	37	1	44871634	14434	0.242	0.8088	+++---+++--+-	0.919993721	0	11.71	12	0.4692	14190	0.174	0.8616	+++---+++--+-	0.958082553	26.4	16.294	12	0.1781	15665	0.102	0.9186	--++++---+++--+-	0.876024686	15323	0.221	0.8254	+-++++---+++--+-	0.940110808
cg08478250	37	15	93957936	14041	0.242	0.8088	--+++-+-+-+?+	0.919993721	0	6.733	11	0.8203	13797	-0.085	0.9323	--+++-----+?+	0.961763548	0	9.01	11	0.621	15273	-0.001	0.9991	-+---+++-+-+-+?+	0.884675931	14931	-0.268	0.7885	-----+++-----+?+	0.937204029
cg03019505	37	22	26898513	14434	0.242	0.8088	+++--+-+--+++	0.919993721	51.1	24.552	12	0.0171	14190	0.332	0.7398	++-+-+-+--+++	0.950330985	42.8	20.965	12	0.05089	15666	0.783	0.4336	+-++++--+-+--+++	0.791178539	15324	0.595	0.5517	+-+++-+-+-+--+++	0.914430297
cg09236323	37	14	76344398	14426	0.242	0.8088	--+-++-+-++++	0.919993721	33.1	17.933	12	0.1177	14182	-0.039	0.9687	----++-+-++++	0.962672624	41.5	20.502	12	0.05816	15657	0.09	0.9287	-++--+-++-+-++++	0.877104697	15315	-0.223	0.8236	-++----++-+-++++	0.939966875
cg22213821	37	17	31255268	14431	0.242	0.8088	-+-----++++++	0.919993721	0	11.071	12	0.5229	14187	-0.407	0.6839	-+---+-+++++-	0.946282924	15.1	14.141	12	0.2918	15663	-0.282	0.7778	----+-----++++++	0.858238915	15321	-1.03	0.3031	----+---+-+++++-	0.875075561
cg13396858	37	9	134249466	14420	-0.242	0.8088	-+-+++--++-+-	0.919993721	0	6.489	12	0.8895	14176	-0.251	0.8015	-+++-+--++-+-	0.954650161	0	7.512	12	0.822	15652	0.112	0.9107	+-+-+-+++--++-+-	0.875171904	15310	0.106	0.9154	+-+-+++-+--++-+-	0.945806552
cg02657930	37	7	140714670	14429	0.242	0.8088	-++++-+--+---	0.919993721	0	11.588	12	0.4793	14185	-0.07	0.9443	-+-++--------	0.961974172	0	10.442	12	0.5772	15661	-0.011	0.991	----++++-+--+---	0.8838152	15319	-0.269	0.7876	----+-++--------	0.937130922
cg13551243	37	8	146052742	14430	0.242	0.8088	---+-+--++--+	0.919993721	33.6	18.07	12	0.1136	14186	0.385	0.7002	---+----++-++	0.947408018	0	10.527	12	0.5698	15660	-0.037	0.9702	-+----+-+--++--+	0.881714362	15318	0.17	0.8647	-+----+----++-++	0.943127417
cg17606450	37	11	60500636	14433	0.242	0.8088	---+-+-+-++-+	0.919993721	42.8	20.991	12	0.05052	14189	0.168	0.8665	---+-+-+-++-+	0.958334553	47.5	22.866	12	0.02889	15665	0.149	0.8817	++----+-+-+-++-+	0.871723208	15323	-0.097	0.923	------+-+-+-++-+	0.94626815
cg22578843	37	13	28495598	14433	-0.242	0.8088	+----+--++++-	0.919993721	0	11.853	12	0.4576	14189	-0.498	0.6183	+----+--++++-	0.940614654	8.1	13.059	12	0.3648	15664	-0.421	0.674	+-++----+--++++-	0.842461238	15322	-0.851	0.395	--++----+--++++-	0.8922889
cg23502778	37	14	27068135	14432	-0.242	0.8088	+-++++---+---	0.919993721	0	11.606	12	0.4778	14188	-0.382	0.7025	+-++++-------	0.947586139	0	9.529	12	0.6572	15664	-0.223	0.8234	-+++-++++---+---	0.864338709	15322	-0.239	0.8109	-+++-++++-------	0.939141663
cg04231085	37	16	85561302	14433	-0.242	0.8088	+-++--+---++-	0.919993721	2.7	12.331	12	0.4194	14189	-0.653	0.5141	+-++--+---++-	0.929206528	0	11.961	12	0.4489	15664	-0.362	0.7171	-+-+-++--+---++-	0.849728903	15322	-0.93	0.3521	-+-+-++--+---++-	0.884457369
cg03658244	37	18	32621088	14393	0.242	0.8088	+-+--+--++--+	0.919993721	0	7.692	12	0.8087	14149	0.214	0.8304	+-+--+--++--+	0.95682272	0	11.312	12	0.5024	15623	-0.475	0.6351	---+-+--+--++--+	0.835738736	15281	-0.402	0.6874	---+-+--+--++--+	0.927995236
cg24581462	37	8	38759627	13345	0.242	0.8088	-+++-+--+-??-	0.919993721	44.2	17.926	10	0.05622	13101	0.161	0.8723	-+++-+--+-??-	0.958642469	47.3	18.964	10	0.04072	14577	-0.069	0.9453	--+-+++-+--+-??-	0.879001912	14235	-0.03	0.9765	+-+-+++-+--+-??-	0.949228372
cg09436290	37	16	89663612	14430	-0.242	0.8088	--++++++++---	0.919993721	4.2	12.531	12	0.404	14186	-0.103	0.9181	--+-++-+++---	0.961061429	17.1	14.475	12	0.2714	15662	-0.455	0.649	--+--++++++++---	0.838276904	15320	-0.519	0.6037	--+--+-++-+++---	0.919941387
cg24520381	37	17	37784694	14426	0.242	0.8088	--+-+++-+++-+	0.919993721	22.6	15.497	12	0.2154	14182	0.167	0.867	--+-++----+-+	0.95836441	14.7	14.069	12	0.2963	15658	0.145	0.8844	+----+-+++-+++-+	0.872098118	15316	0.169	0.8656	+----+-++----+-+	0.9431647
cg04085707	37	16	1816828	14434	0.242	0.8088	-+-+-+-++-+-+	0.919993721	0	7.827	12	0.7985	14190	0.142	0.8871	-+-+-+-++-+-+	0.959335468	0	8.838	12	0.7167	15666	-0.24	0.8101	----+-+-+-++-+-+	0.862420759	15324	-0.661	0.5084	----+-+-+-++-+-+	0.910280138
cg08988323	37	5	157255237	14047	0.242	0.8088	-+++++-++--?-	0.919993721	0	6.367	11	0.8478	13803	0.182	0.8559	-++++--++--?-	0.958012536	0	6.766	11	0.8177	15279	0.597	0.5506	+++-+++++-++--?-	0.819312971	14937	0.596	0.5509	+++-++++--++--?-	0.914386419
cg00943585	37	6	170572016	9633	0.242	0.8088	++?++---+-++?	0.919993721	0	3.801	10	0.9559	9592	0.52	0.6031	++?+++--+-++?	0.939599882	0	4.536	10	0.92	10058	0.374	0.7083	?++++?++---+-++?	0.848331122	10007	0.61	0.5416	?++++?+++--+-++?	0.912921172
cg07625156	37	15	43426262	14432	-0.242	0.8089	+-++--+-+--++	0.919993721	0	11.497	12	0.4869	14188	-0.123	0.9024	+-+---+-+--++	0.960204341	22.2	15.427	12	0.2189	15664	-0.723	0.4694	-+-+-++--+-+--++	0.800508099	15322	-0.31	0.7562	-+-+-+---+-+--++	0.933860614
cg17560929	37	6	33161589	14434	0.242	0.8089	-++---+-+-+-+	0.919993721	32.9	17.887	12	0.1192	14190	0.196	0.8448	-++---+++-+-+	0.95726285	23.6	15.701	12	0.2053	15666	0.322	0.7474	+---++---+-+-+-+	0.854343761	15324	0.27	0.787	++--++---+++-+-+	0.937069471
cg05679521	37	17	21188468	14433	-0.242	0.8089	-+-+--+--+-++	0.919993721	0	6.629	12	0.8811	14189	0.095	0.9242	-+-+--+-+--++	0.961223471	0	6.517	12	0.8878	15665	-0.594	0.5524	-+--+-+--+--+-++	0.819702464	15323	0.106	0.9154	-+--+-+--+-+--++	0.945806552
cg05566961	37	3	128398685	14434	-0.242	0.8089	+----+-+-++-+	0.919993721	0	11.441	12	0.4916	14190	-0.427	0.6692	+----+-+-++--	0.945212312	0	9.174	12	0.688	15666	0.023	0.9819	-+++----+-+-++-+	0.882825414	15324	-0.286	0.775	--++----+-+-++--	0.935612694
cg02739593	37	2	60880222	14433	0.242	0.8089	+-++-+-++-+-+	0.919993721	31.4	17.49	12	0.1321	14189	0.19	0.8495	+-++-++++-+--	0.957695114	42.6	20.918	12	0.0516	15665	0.445	0.6561	++++-++-+-++-+-+	0.839205898	15323	0.237	0.813	++++-++-++++-+--	0.939343882
cg18915379	37	2	242212422	14434	0.242	0.8089	+--+++++-+--+	0.919993721	0	11.3	12	0.5034	14190	-0.046	0.9633	++-+-+++-+---	0.962456929	8.3	13.09	12	0.3626	15665	-0.297	0.7663	---+--+++++-+--+	0.856806978	15323	-0.351	0.7254	---++-+-+++-+---	0.931615101
cg10375964	37	13	112815146	14430	-0.242	0.8089	+--+-+---++--	0.919993721	0	11.656	12	0.4737	14186	0.208	0.8352	+-++-+---++--	0.956953378	0	11.455	12	0.4904	15662	-0.204	0.8384	+--+--+-+---++--	0.866211739	15320	0.258	0.7965	++-+-++-+---++--	0.938067964
cg04221681	37	10	13337496	14009	0.242	0.8089	++--+++++-+?-	0.919993721	0	9.374	11	0.5874	13765	0.443	0.658	++--+++++-+?-	0.944398927	17.2	13.284	11	0.2752	14815	0.18	0.8569	-??++--+++++-+?-	0.868692946	14483	0.237	0.8123	-??++--+++++-+?-	0.939302252
cg02936872	37	9	99801550	9633	-0.242	0.8089	+-?++-------?	0.919993721	0	8.678	10	0.5629	9592	-0.211	0.8329	+-?++---+--+?	0.956903945	0	8.183	10	0.611	10865	-0.882	0.3778	---+-?++-------?	0.77526979	10726	-0.48	0.6311	---+-?++---+--+?	0.922415723
cg13380325	37	17	41051502	13304	-0.242	0.8089	+-----++?++?-	0.919993721	2.4	10.248	10	0.419	13060	-0.091	0.9279	+-----++?++?-	0.961375888	5.6	10.59	10	0.3903	14532	0.291	0.7708	++++-----++?++?-	0.857254775	14190	0.3	0.7639	++++-----++?++?-	0.934630406
cg05927817	37	6	18020357	14434	-0.242	0.8089	--------++++-	0.919993721	23.3	15.644	12	0.2081	14190	0.005	0.9957	--+-+---++++-	0.963744856	0	11.929	12	0.4514	15666	0.021	0.9831	++---------++++-	0.882961015	15324	0.246	0.8054	-+---+-+---++++-	0.938677212
cg07012702	37	16	25118409	14056	-0.242	0.8089	---+----+--?+	0.919993721	0	10.474	11	0.4883	13812	0.057	0.9549	---++---+--?+	0.962414178	15.8	13.059	11	0.2895	15288	-0.773	0.4396	--+---+----+--?+	0.792781578	14946	-0.084	0.9332	--+---++---+--?+	0.946519629
cg21758672	37	2	236840384	14431	-0.242	0.8089	+++--+--++---	0.919993721	10.2	13.358	12	0.3435	14187	0.361	0.7182	+++--+--++---	0.948793964	12.9	13.781	12	0.3149	15663	-0.326	0.7441	---+++--+--++---	0.853876415	15321	0.332	0.7402	+--+++--+--++---	0.932819382
cg02219026	37	3	48282209	14434	0.242	0.8089	-+++++---+-+-	0.919993721	27.3	16.495	12	0.1696	14190	0.055	0.9559	-+++++---++--	0.962414178	23.2	15.633	12	0.2086	15666	0.854	0.3929	+++-+++++---+-+-	0.779557991	15324	0.583	0.5599	+++-+++++---++--	0.9150286
cg15614883	37	17	79131975	14434	-0.242	0.8089	--+--+---++-+	0.919993721	27.3	16.5	12	0.1694	14190	0.121	0.9035	--+--+--+++-+	0.960204341	37.3	19.139	12	0.08523	15663	-0.109	0.9135	-+---+--+---++-+	0.875425153	15322	-0.08	0.936	-+---+--+--+++-+	0.946751476
cg06926426	37	6	3259048	14432	0.242	0.8089	++---++++--++	0.919993721	0	10.258	12	0.5934	14189	-0.157	0.8755	++---+-++--++	0.958667941	0	11.826	12	0.4598	15664	-0.388	0.6981	---++---++++--++	0.846532697	15323	-0.352	0.7248	-+-++---+-++--++	0.931615101
cg04382643	37	19	45849853	14431	0.242	0.8089	-+++---+++-++	0.919993721	33.5	18.038	12	0.1145	14187	-0.252	0.8013	-+++---+++-++	0.954650161	33.8	18.12	12	0.1121	15663	0.427	0.6693	-++-+++---+++-++	0.841605502	15321	-0.027	0.9787	-++-+++---+++-++	0.949343367
cg02276107	37	5	61699841	14433	0.242	0.8089	+-+-+------++	0.919993721	7.7	12.997	12	0.3693	14189	0.227	0.8204	+-+-+------++	0.956068191	16	14.288	12	0.2827	15665	-0.289	0.7726	---+-+-+------++	0.857516577	15323	0.022	0.9824	+--+-+-+------++	0.949445874
cg14214797	37	14	91860613	14433	0.242	0.8089	-++--++-++-++	0.919993721	0	4.196	12	0.9796	14189	0.324	0.7461	-++---+-++-++	0.950908443	0	8.07	12	0.7796	15665	-0.128	0.8978	-+--++--++-++-++	0.873606068	15323	-0.096	0.9235	-+--++---+-++-++	0.946290594
cg03800922	37	6	74290220	14434	-0.242	0.8089	++---+--+++--	0.919993721	40	20.002	12	0.06706	14190	-0.309	0.7574	++-+-+---++--	0.951338505	34.1	18.215	12	0.1093	15666	-0.498	0.6182	---++---+--+++--	0.832670353	15324	-0.567	0.5708	---++-+-+---++--	0.916200685
cg07980027	37	13	111109651	13374	-0.242	0.8089	---++---+-??+	0.919993721	19.3	12.385	10	0.2601	13130	-0.247	0.8052	--+++---++??+	0.954895255	32.1	14.72	10	0.1426	14606	-0.882	0.3777	------++---+-??+	0.775250341	14264	-0.683	0.4948	-+---+++---++??+	0.908195704
cg10386863	37	1	15546372	14420	0.242	0.8089	----+--++++-+	0.919993721	7.8	13.016	12	0.3679	14176	0.1	0.92	----+-+--++-+	0.96109674	19	14.824	12	0.2512	15652	0.67	0.5032	++-----+--++++-+	0.809219737	15310	0.346	0.7293	++-----+-+--++-+	0.931965416
cg13661968	37	11	20621474	14434	0.242	0.8089	++-++-++---++	0.919993721	0	10.043	12	0.6122	14190	0.066	0.9472	++++--++---+-	0.962022033	0	9.081	12	0.696	15666	-0.057	0.9542	-+-++-++-++---++	0.880112984	15324	-0.219	0.8266	-+-++++--++---+-	0.940134778
cg04636672	37	16	31884761	14432	0.242	0.8089	+--+--++++--+	0.919993721	0	8.192	12	0.77	14188	0.089	0.929	+--+-+++-+--+	0.961480311	0	9.781	12	0.6352	15664	0.475	0.6349	++++--+--++++--+	0.835729585	15322	0.251	0.8021	+-++--+-+++-+--+	0.938425935
cg18616279	37	5	51813651	14433	-0.242	0.8089	+++-+-+---+--	0.919993721	4.9	12.622	12	0.3971	14189	-0.401	0.6885	+++-+-+---+--	0.946486384	0	11.621	12	0.4765	15664	-0.209	0.8344	++-+++-+-+---+--	0.865554113	15322	-0.366	0.7146	+--+++-+-+---+--	0.930534982
cg03653026	37	9	135115118	14055	-0.242	0.8089	----+----+-?+	0.919993721	11.6	12.441	11	0.3314	13811	0.102	0.9187	----+---++-?+	0.96108988	31.7	16.103	11	0.1373	15287	-0.415	0.678	+------+----+-?+	0.843064796	14945	-0.137	0.8907	-------+---++-?+	0.944708775
cg21735115	37	12	9800259	14432	-0.242	0.8089	-++---+-++-++	0.919993721	0	10.392	12	0.5816	14188	-0.334	0.7382	-++---+-++-+-	0.950200976	0	10.522	12	0.5702	14856	-0.259	0.796	?---++---+-++-++	0.860509352	14602	-0.279	0.7802	?++-++---+-++-+-	0.936341717
cg14541372	37	15	69573690	14433	0.242	0.8089	--+---+-+++-+	0.919993721	0	6.874	12	0.8658	14189	0.071	0.9435	--+---+-+++-+	0.961934908	0	5.252	12	0.949	15664	0.388	0.6977	++---+---+-+++-+	0.846437855	15322	0.172	0.8634	++---+---+-+++-+	0.943010047
cg25672142	37	3	100211485	14428	0.242	0.8089	-++++-+++--+-	0.919993721	0	8.614	12	0.7355	14184	0.447	0.655	-++++--++--+-	0.944200868	0	7.735	12	0.8055	15660	0.161	0.8724	+---++++-+++--+-	0.870610838	15318	0.439	0.6604	+---++++--++--+-	0.92551671
cg16631417	37	17	41993127	12802	0.242	0.8089	----?+-+++++-	0.919993721	0	6.503	11	0.8378	12586	0.256	0.7982	----?+-+-+++-	0.954446068	0	6.051	11	0.8699	13227	0.291	0.7709	?++----?+-+++++-	0.857254775	13001	0.155	0.8769	?-+----?+-+-+++-	0.944216762
cg02282237	37	14	61788862	14434	-0.242	0.8089	+-+++-++-+-+-	0.919993721	0	4.507	12	0.9725	14190	-0.469	0.6391	+-+++-++---+-	0.942931531	0	4.209	12	0.9794	15666	-0.649	0.5164	--++-+++-++-+-+-	0.812230305	15324	-0.601	0.5477	--++-+++-++---+-	0.913927832
cg13286614	37	7	96655501	14434	-0.242	0.8089	+---++------+	0.919993721	0	11.097	12	0.5206	14190	-0.181	0.8564	+---++------+	0.958045515	0	10.766	12	0.5491	15666	0.303	0.7616	++-+---++------+	0.856275799	15324	0.126	0.9	++-+---++------+	0.945302488
cg07351322	37	7	104738380	14433	0.242	0.8089	+++----+-++--	0.919993721	0	7.744	12	0.8048	14189	-0.132	0.895	++-----+-++--	0.959804712	0	9.358	12	0.6721	15661	0.649	0.5163	-+++++----+-++--	0.812230305	15319	0.099	0.9214	-++++-----+-++--	0.946140328
cg05409047	37	21	37259564	14429	-0.242	0.8089	++++++-++----	0.919993721	9.8	13.298	12	0.3477	14185	-0.154	0.8776	++++++--+----	0.958726388	11.9	13.615	12	0.326	15661	-0.054	0.9568	+--++++++-++----	0.880277672	15319	-0.199	0.8421	+--++++++--+----	0.941547131
cg17989428	37	2	20251825	14384	0.242	0.8089	-++--++--+--+	0.919993721	0	4.43	12	0.9744	14141	-0.256	0.7977	-++--++--+--+	0.954374362	0	5.039	12	0.9567	15615	0.063	0.9498	--+-++--++--+--+	0.879530803	15274	-0.374	0.7083	--+-++--++--+--+	0.929986075
cg26040244	37	2	98858011	9632	-0.242	0.8089	++?--+--+-+-?	0.919993721	29.8	14.241	10	0.1623	9591	-0.546	0.5853	++?--+--+-+-?	0.937450759	15.6	11.844	10	0.2956	10864	0.102	0.9189	+-+++?--+--+-+-?	0.876040729	10725	-0.285	0.7754	+-+++?--+--+-+-?	0.935647865
cg24332422	37	5	112073686	14431	-0.242	0.8089	-++++-+-+--++	0.919993721	0	8.164	12	0.7722	14187	-0.239	0.811	-+-++-+-+--++	0.955312181	0	6.742	12	0.8742	15663	-0.745	0.4565	--+-++++-+-+--++	0.796962814	15321	-0.464	0.6426	--+-+-++-+-+--++	0.923706388
cg01341123	37	10	131265071	13750	0.242	0.8089	-++++++-+-?--	0.919993721	6	11.706	11	0.3862	13506	0.029	0.9766	-+-++++-+-?--	0.962975038	0	10.849	11	0.456	14982	-0.349	0.727	-+--++++++-+-?--	0.851192546	14640	-0.446	0.6555	-+--+-++++-+-?--	0.92504509
cg00110623	37	5	150461116	13374	-0.242	0.8089	---+++----??-	0.919993721	0	2.496	10	0.9909	13130	-0.098	0.9221	---++++-+-??-	0.961210388	0	2.456	10	0.9915	14606	-0.997	0.319	-+----+++----??-	0.757544632	14264	-0.911	0.3622	------++++-+-??-	0.88645856
cg17836805	37	6	72190058	14039	0.242	0.8089	+++------++?+	0.919993721	7.1	11.843	11	0.3755	13795	-0.066	0.9473	++-------++?+	0.962022033	29.7	15.658	11	0.1543	15268	0.731	0.4646	++-+++------++?+	0.799146518	14926	0.16	0.8731	++-++-------++?+	0.943962642
cg17296483	37	19	15562244	14433	-0.242	0.8089	----+-+--+++-	0.919993721	0	9.882	12	0.6263	14189	-0.35	0.7264	------+--+++-	0.949436535	0	7.633	12	0.8131	15665	-0.444	0.657	-+-----+-+--+++-	0.839278136	15323	-0.683	0.4946	-+-------+--+++-	0.908140544
cg25338843	37	17	42441302	14432	0.242	0.8089	++-+---+++-+-	0.919993721	0	10.106	12	0.6067	14188	-0.024	0.9809	++-+---+++-+-	0.963193922	10.5	13.412	12	0.3398	15664	-0.012	0.9905	-+-++-+---+++-+-	0.883782362	15322	-0.15	0.8809	-+-++-+---+++-+-	0.944519355
cg26677004	37	1	179787968	14434	0.242	0.8089	--+--++--+--+	0.919993721	2.3	12.277	12	0.4237	14190	0.256	0.7982	--+--+--++--+	0.954446068	14.8	14.082	12	0.2955	15666	0.068	0.946	--+--+--++--+--+	0.879089008	15324	0.118	0.9062	--+--+--+--++--+	0.945386705
cg11410023	37	3	96533511	14431	-0.242	0.8089	---+++++-+-+-	0.919993721	50.4	24.19	12	0.01916	14187	-0.445	0.6564	---+++++-+-+-	0.944337352	25.9	16.196	12	0.1824	15660	0.112	0.9106	+++---+++++-+-+-	0.875164873	15318	0.143	0.8864	+++---+++++-+-+-	0.944684454
cg26860780	37	19	4217759	14434	-0.242	0.809	-+++-++-+-++-	0.919993721	29.1	16.937	12	0.152	14190	-0.162	0.8714	-+++-++-+-++-	0.958600517	28.4	16.769	12	0.1585	15665	-0.123	0.9021	++--+++-++-+-++-	0.874161499	15323	-0.138	0.8899	+---+++-++-+-++-	0.944706603
cg07495357	37	6	43021181	14434	0.242	0.809	-+-++-++-+--+	0.919993721	0	5.184	12	0.9516	14190	0.568	0.57	-+-++-++-+--+	0.935202235	0	7.82	12	0.7991	14855	0.172	0.8634	?+--+-++-++-+--+	0.869440021	14601	0.497	0.6192	?+--+-++-++-+--+	0.921274905
cg06081147	37	7	121714135	14056	-0.242	0.809	+--+-++--++?-	0.919993721	31.1	15.957	11	0.1427	13812	-0.062	0.9509	+--+-++--++?-	0.962228861	48.6	21.385	11	0.02959	14480	-0.108	0.914	?+-+--+-++--++?-	0.875535212	14226	0.062	0.9503	?+-+--+-++--++?-	0.947538477
cg00624477	37	7	1406560	9632	0.242	0.809	--?++--+++--?	0.919993721	0	1.549	10	0.9988	9591	0.311	0.7561	--?++--+++--?	0.951310686	0	2.768	10	0.9864	10863	0.034	0.9731	-----?++--+++--?	0.881982779	10724	0.072	0.9425	-+---?++--+++--?	0.947054241
cg01986786	37	12	13254056	14434	-0.242	0.809	++-+---+---++	0.919993721	7.9	13.034	12	0.3666	14190	-0.213	0.8314	++-+---+---++	0.95686971	0	9.99	12	0.6168	15666	-0.363	0.7162	--+++-+---+---++	0.849641182	15324	-0.053	0.9581	--+++-+---+---++	0.947933312
cg07056057	37	17	56159620	14432	0.242	0.809	++++-+--+---+	0.919993721	0	7.515	12	0.8218	14188	0.158	0.8745	++++-+--+---+	0.958667941	0	6.175	12	0.907	15664	0.126	0.8997	-+-++++-+--+---+	0.873861653	15322	0.121	0.9037	+--++++-+--+---+	0.945302488
cg02025573	37	17	26972480	14433	-0.242	0.809	++--+--++----	0.919993721	0	6.63	12	0.8811	14189	-0.264	0.792	++--+---+--+-	0.953910181	0	7.04	12	0.855	15665	-0.274	0.7837	-++++--+--++----	0.859045179	15323	0.056	0.9557	+++++--+---+--+-	0.947895582
cg08977790	37	3	48633441	14422	0.242	0.809	++-++++---++-	0.919993721	0	5.934	12	0.9194	14178	0.142	0.8869	++-++++---++-	0.959335468	0	6.557	12	0.8854	15654	0.589	0.5562	+++++-++++---++-	0.820580127	15312	0.547	0.5846	+-+++-++++---++-	0.917914287
cg14749396	37	19	34284488	9824	0.242	0.809	++--+---+-+-?	0.919993721	19.6	13.675	11	0.2515	9768	0.565	0.5723	++--+---+-+-?	0.935658166	12	12.496	11	0.3275	11054	-0.366	0.7142	-+-++--+---+-+-?	0.849401079	10901	-0.364	0.7155	-+-++--+---+-+-?	0.93062821
cg05983247	37	15	59225658	14434	-0.242	0.809	+-----+-+---+	0.919993721	0	10.837	12	0.5429	14190	-0.305	0.7606	+-----+-+--++	0.951686395	21.2	15.237	12	0.2287	15665	-0.321	0.7483	--++-----+-+---+	0.854467831	15323	-0.067	0.9462	++++-----+-+--++	0.947358493
cg23863100	37	12	108912661	14431	0.242	0.809	-----++--++++	0.919993721	36.6	18.919	12	0.0905	14187	0.201	0.8408	-----++--++++	0.957155541	43.3	21.162	12	0.04806	15663	0.216	0.8291	-++-----++--++++	0.864971772	15321	0.062	0.9504	--+-----++--++++	0.947549783
cg09554876	37	1	49224825	14432	-0.242	0.809	++----+-+++-+	0.919993721	54.7	26.517	12	0.009062	14188	-0.271	0.7868	++----+-+++-+	0.953429753	45.6	22.065	12	0.0368	15664	0.108	0.9143	++-++----+-+++-+	0.875635815	15322	-0.02	0.9837	+--++----+-+++-+	0.949533409
cg27599391	37	11	108092406	14431	-0.242	0.809	+-+-+------++	0.919993721	8.8	13.156	12	0.3578	14187	0.21	0.8335	+-+-+------++	0.956903945	26.6	16.352	12	0.1756	15661	0.098	0.9221	++++-+-+------++	0.876384845	15319	0.686	0.4928	++++-+-+------++	0.907786159
cg09809764	37	17	56043017	14422	0.242	0.809	-+++-+--++---	0.919993721	29.5	17.023	12	0.1488	14179	0.148	0.8821	-++--+--++---	0.958932823	19.3	14.865	12	0.2489	15654	0.548	0.5836	++--+++-+--++---	0.826353008	15313	0.51	0.6103	++--++--+--++---	0.920547468
cg25453914	37	7	132737623	9633	-0.242	0.809	+-?--++-+-++?	0.919993721	9.2	11.013	10	0.3565	9592	-0.121	0.9035	+-?--++-+-+-?	0.960204341	19.4	12.405	10	0.2589	10864	0.069	0.9446	++++-?--++-+-++?	0.878927804	10725	0.066	0.9473	++++-?--++-+-+-?	0.947469057
cg07035298	37	11	76168949	14037	-0.242	0.809	+--+-----++?+	0.919993721	0	7.392	11	0.7665	13793	0.13	0.8962	+--+-----++?+	0.959819007	0	5.596	11	0.8989	14843	-0.177	0.8595	+??+--+-----++?+	0.868960532	14511	0.044	0.9647	-??+--+-----++?+	0.948269683
cg10676060	37	9	135546789	14433	-0.242	0.809	+-++-+-+--+++	0.919993721	0	11.666	12	0.4729	14189	0.091	0.9277	+-++-+-++-+++	0.961374959	0	11.691	12	0.4708	15665	-0.502	0.6157	+-++-++-+-+--+++	0.832173259	15323	-0.014	0.9888	+-++-++-+-++-+++	0.949739999
cg05331472	37	20	49455783	14433	0.242	0.809	-++-+++--++--	0.919993721	17.1	14.472	12	0.2716	14189	0.926	0.3546	-++-+++--++-+	0.910558676	13.3	13.839	12	0.3111	15665	0.288	0.7737	-++-++-+++--++--	0.857669888	15323	0.791	0.4291	--+-++-+++--++-+	0.89756507
cg21273013	37	1	23670943	14434	-0.242	0.809	+-+-+---++-++	0.919993721	0.5	12.063	12	0.4406	14190	-0.259	0.796	+---+---++-++	0.954173042	6.6	12.846	12	0.3803	15664	-0.608	0.543	--++-+-+---++-++	0.817714834	15323	-0.556	0.5783	--++---+---++-++	0.917152421
cg20500540	37	8	101228448	14432	-0.242	0.809	--+---++--+-+	0.919993721	19.7	14.938	12	0.2448	14188	-0.311	0.7561	------++--+-+	0.951310686	18.7	14.752	12	0.2553	15663	0.062	0.9504	++---+---++--+-+	0.879657291	15321	-0.068	0.9457	++-------++--+-+	0.947312376
cg11136205	37	12	133351421	14430	0.242	0.809	-+++-++-+-++-	0.919993721	0	11.702	12	0.4699	14186	0.133	0.8944	-+++-+--+-++-	0.959798122	0	10.606	12	0.5629	15662	0.014	0.9891	+---+++-++-+-++-	0.883616506	15320	-0.187	0.8513	----+++-+--+-++-	0.942250266
cg01719529	37	6	32145236	14420	0.242	0.809	+++--++-++-+-	0.919993721	8.2	13.074	12	0.3637	14176	0.7	0.4841	+++--++-++-+-	0.926301636	3.4	12.419	12	0.4126	15650	0.149	0.8817	--++++--++-++-+-	0.871723208	15308	0.693	0.4885	-+++++--++-++-+-	0.907269972
cg11432275	37	4	3239323	14433	0.242	0.809	+--+++-+--+-+	0.919993721	0	8.963	12	0.7061	14189	0.181	0.856	+-++-+-+--+-+	0.958012536	0	9.619	12	0.6494	15665	0.873	0.3827	++++--+++-+--+-+	0.776652062	15323	0.71	0.4778	+-++-++-+-+--+-+	0.905701938
cg22339091	37	1	28261690	14056	-0.242	0.809	--+-+----+-?-	0.919993721	18.6	13.508	11	0.2614	13812	-0.491	0.6235	----+----+-?-	0.941089078	28.2	15.312	11	0.1687	15287	-0.41	0.6816	-+---+-+----+-?-	0.843744473	14945	-0.547	0.5843	++-----+----+-?-	0.91782591
cg18930928	37	1	205210953	12796	0.242	0.809	+-+-?--+--+++	0.919993721	0	9.473	11	0.5783	12580	0.326	0.7445	+-+-?--+--+++	0.95083575	18.6	13.507	11	0.2615	14028	0.029	0.9769	+--+-+-?--+--+++	0.882345407	13714	-0.173	0.8627	---+-+-?--+--+++	0.942945607
cg13773570	37	6	6006707	14432	-0.242	0.809	++--+--+++---	0.919993721	18.4	14.71	12	0.2577	14188	0.121	0.9034	++--+--+++---	0.960204341	21.5	15.289	12	0.226	15664	-0.2	0.8412	+--++--+--+++---	0.866596716	15322	0.026	0.9793	+--++--+--+++---	0.949343367
cg05451573	37	3	97691096	14432	0.242	0.809	----+--++--++	0.919993721	29.9	17.123	12	0.145	14188	-0.194	0.8459	----+---+--++	0.957411365	22.2	15.416	12	0.2195	15664	-0.211	0.8326	-+-----+--++--++	0.865321133	15322	-0.725	0.4684	-+-----+---+--++	0.904194097
cg07331204	37	6	74998385	14057	-0.242	0.809	-+--+-++-+-?+	0.919993721	5.3	11.616	11	0.3932	13813	-0.452	0.6512	-++-+-++-+-?+	0.943830716	21.9	14.082	11	0.2285	15288	-0.483	0.6291	-+--+--+-++-+-?+	0.834745509	14946	-0.819	0.4126	-+--++-+-++-+-?+	0.894959613
cg17835455	37	12	84464130	14433	0.242	0.809	+-----+-+-+++	0.919993721	0	7.807	12	0.8	14189	0.239	0.8113	+-----+-+-+++	0.955331755	0	5.472	12	0.9403	15665	0.016	0.9871	-+-+-----+-+-+++	0.883387756	15323	0.156	0.8763	-+-+-----+-+-+++	0.944167092
cg18587557	37	17	33760419	14433	-0.242	0.809	+--+-+--++--+	0.919993721	39.4	19.799	12	0.07099	14189	-0.555	0.5792	+--+-+--+---+	0.936663106	41.1	20.365	12	0.06049	15665	-0.04	0.968	++++--+-+--++--+	0.881471502	15323	-0.226	0.8208	++++--+-+--+---+	0.939709473
cg16589260	37	7	55225082	14434	0.242	0.809	+-+++-+-+--+-	0.919993721	0	11.685	12	0.4713	14190	-0.051	0.959	+-+++-+-+--+-	0.962414178	0	8.713	12	0.7272	15666	0.629	0.5292	+-++-+++-+-+--+-	0.814598119	15324	0.438	0.6612	+-++-+++-+-+--+-	0.925699562
cg21973275	37	11	57480004	9631	-0.242	0.809	--?-+---+--+?	0.919993721	0	5.778	10	0.8335	9590	-0.244	0.807	--?-+---+--+?	0.955118426	0	5.16	10	0.8802	10863	-0.668	0.504	--+--?-+---+--+?	0.809421117	10724	-0.777	0.4373	--+--?-+---+--+?	0.899224689
cg08240847	37	8	134354024	13312	0.242	0.809	---++-++?+-?-	0.919993721	0	4.954	10	0.8942	13068	-0.031	0.975	---++-+-?+-?-	0.962875744	0	6.099	10	0.8068	14544	0.678	0.4981	+++---++-++?+-?-	0.807631	14202	0.274	0.7844	+++---++-+-?+-?-	0.936702844
cg21140353	37	5	179285936	14427	-0.242	0.809	--++--+-++-++	0.919993721	0	3.152	12	0.9944	14183	-0.702	0.4829	---+--+-++-++	0.926209394	0	4.41	12	0.9749	15659	0.04	0.968	++---++--+-++-++	0.881471502	15317	-0.454	0.6501	++----+--+-++-++	0.924642216
cg15207426	37	17	26281196	14434	0.242	0.809	---+++-+-++-+	0.919993721	0	10.125	12	0.605	14190	0.467	0.6408	-+-+++---++-+	0.942965162	0	10.741	12	0.5512	15666	0.322	0.7471	+++---+++-+-++-+	0.854302861	15324	0.504	0.614	+++-+-+++---++-+	0.920801034
cg24951396	37	12	125473687	14430	0.242	0.809	+----++--+--+	0.919993721	0	10.361	12	0.5843	14186	0.403	0.6871	+-+--++--+--+	0.946354995	0	10.665	12	0.5579	15662	0.094	0.925	---+----++--+--+	0.876613821	15320	0.396	0.6919	++-+-+--++--+--+	0.928415563
cg23797032	37	17	76794506	14431	0.242	0.809	+----+-++++++	0.919993721	37.1	19.081	12	0.08659	14187	-0.01	0.9921	+----+-+-++++	0.963528924	24.3	15.861	12	0.1977	15663	0.453	0.6502	+-++----+-++++++	0.838520807	15321	0.018	0.9859	--++----+-+-++++	0.949626494
cg01974091	37	14	100625027	14426	0.242	0.809	+-+-----+-+++	0.919993721	44.7	21.708	12	0.04093	14182	0.465	0.6416	+-+-----+-+-+	0.942976734	35.7	18.673	12	0.09674	15658	0.098	0.922	--++-+-----+-+++	0.876384845	15316	0.18	0.8571	--++-+-----+-+-+	0.942333843
cg09912793	37	12	9066382	14433	-0.242	0.809	++---+-+---++	0.919993721	42	20.694	12	0.05504	14189	0.172	0.8633	+++--+-+---++	0.958099414	33	17.915	12	0.1183	15665	-0.332	0.7396	--+++---+-+---++	0.853136193	15323	0.326	0.7448	+-++++--+-+---++	0.933195407
cg05656939	37	4	119295633	14053	0.242	0.809	-++--++-+++?-	0.919993721	38.2	17.801	11	0.08631	13809	0.124	0.901	-++---+--++?-	0.960173345	35.7	17.109	11	0.1047	15281	0.456	0.6485	++--++--++-+++?-	0.838227907	14939	0.064	0.9489	-+--++---+--++?-	0.947514108
cg04489740	37	8	54570623	14433	-0.242	0.809	-++++++----++	0.919993721	15.1	14.127	12	0.2927	14189	-0.458	0.6469	-++++++----++	0.943570913	18.2	14.662	12	0.2605	15663	-0.139	0.8895	--+-++++++----++	0.87273189	15321	-0.252	0.8014	+-+-++++++----++	0.93838122
cg19640779	37	13	59786086	14432	0.242	0.809	+---++-+++-+-	0.919993721	0	5.771	12	0.9272	14188	0.037	0.9701	+---++-+++-+-	0.962728393	0	6.606	12	0.8825	15664	0.998	0.318	+-++---++-+++-+-	0.757161991	15322	0.954	0.34	+-++---++-+++-+-	0.882079722
cg16516980	37	11	1535048	14430	0.242	0.809	+++++---+----	0.919993721	0	9.467	12	0.6626	14186	-0.289	0.7728	+++++---+----	0.952220628	0	8.375	12	0.7552	15661	0.194	0.8458	+--+++++---+----	0.867170367	15319	-0.506	0.6129	---+++++---+----	0.920691075
cg06934654	37	16	89180742	14055	-0.242	0.809	++--+---+-+?+	0.919993721	49.9	21.942	11	0.02483	13811	0.268	0.789	++--+---+++?+	0.953532024	36.2	17.24	11	0.101	15287	-0.291	0.771	-++++--+---+-+?+	0.857254775	14945	-0.032	0.9748	-++++--+---+++?+	0.949153869
cg10174031	37	16	31408898	14432	0.242	0.809	-+--++-++++--	0.919993721	31.8	17.593	12	0.1286	14188	0.25	0.8029	-+--+++++++--	0.954840679	25.3	16.057	12	0.1886	15664	0.286	0.775	++--+--++-++++--	0.857946234	15322	0.014	0.9886	-+--+--+++++++--	0.949739999
cg11785425	37	8	81478222	14434	0.242	0.809	---+-++-++-++	0.919993721	35.1	18.498	12	0.1014	14190	0.483	0.6294	-----++-++-++	0.941639471	36.9	19.005	12	0.08841	15664	0.172	0.8631	-++---+-++-++-++	0.869402659	15323	0.499	0.6177	-++-----++-++-++	0.921182777
cg18148488	37	2	88366775	14433	-0.242	0.809	-+++--++-+---	0.919993721	65	34.25	12	0.0006159	14189	-0.623	0.533	-+++--++-+---	0.931191192	67	36.327	12	0.000287	15664	-0.656	0.5119	-+--+++--++-+---	0.811358903	15322	-1.139	0.2547	----+++--++-+---	0.863158016
cg16208643	37	14	101492330	9633	0.242	0.809	-+?-++++--+-?	0.919993721	10.3	11.146	10	0.3462	9592	0.06	0.9523	-+?-++++--+-?	0.962242437	3.5	10.362	10	0.4094	10864	0.097	0.9227	-+--+?-++++--+-?	0.876432453	10726	-0.296	0.7675	----+?-++++--+-?	0.935095178
cg15635851	37	10	111683342	14431	-0.242	0.809	+--++++-+----	0.919993721	17.7	14.576	12	0.2655	14187	-0.334	0.7387	+--++++-+----	0.950265262	14.6	14.044	12	0.2979	15659	-0.542	0.5875	--++--++++-+----	0.827088696	15317	-0.575	0.5655	--++--++++-+----	0.915471291
cg25597797	37	19	3589762	9630	-0.242	0.8091	++?--++---+-?	0.919993721	35.9	15.605	10	0.1115	9589	-0.214	0.8302	++?--++---+-?	0.956818219	29.7	14.216	10	0.1633	10862	0.216	0.8289	+-+++?--++---+-?	0.864937093	10723	0.366	0.7142	+-+++?--++---+-?	0.930534982
cg20110633	37	19	44302906	14432	-0.242	0.8091	-+-+-+-+-+-++	0.919993721	43.3	21.156	12	0.04815	14188	0.231	0.8172	-+-+-+-+-+-++	0.955740025	22	15.391	12	0.2207	15664	-0.049	0.9611	++--+-+-+-+-+-++	0.880706735	15322	0.507	0.6119	++--+-+-+-+-+-++	0.920626311
cg09848943	37	6	170861929	14433	0.242	0.8091	+++-+-------+	0.919993721	0	10.356	12	0.5847	14189	-0.133	0.8938	+++-+-------+	0.959717508	20.7	15.127	12	0.2346	15663	0.064	0.9489	-+++++-+-------+	0.879444852	15321	-0.149	0.8816	-+++++-+-------+	0.944519355
cg10561323	37	17	34062395	14431	-0.242	0.8091	-+-+--+-+-+-+	0.919993721	8.1	13.059	12	0.3648	14187	-0.231	0.8169	-+-+--+-+-+-+	0.955720723	0	11.127	12	0.5181	15663	-0.051	0.9595	++--+-+--+-+-+-+	0.880569815	15321	-0.138	0.8903	++--+-+--+-+-+-+	0.944706603
cg18543164	37	2	22409266	12805	0.242	0.8091	-+--?--++-+-+	0.919993721	0	4.491	11	0.9533	12589	0.005	0.9957	++--?-----+-+	0.963744856	0	7.101	11	0.7909	13231	0.183	0.8549	?+--+--?--++-+-+	0.868496805	13005	-0.085	0.9321	?+-++--?-----+-+	0.946512886
cg25250853	37	2	85822726	13747	-0.242	0.8091	---++-+--+?-+	0.919993721	34.3	16.755	11	0.1153	13503	-0.351	0.7257	---++-+--+?-+	0.949362923	32.8	16.377	11	0.1277	14978	0.016	0.987	+++---++-+--+?-+	0.883371252	14636	-0.032	0.9741	+++---++-+--+?-+	0.949119734
cg20298778	37	6	143891455	14056	-0.242	0.8091	+--+-++-+-+?-	0.919993721	7.2	11.851	11	0.375	13812	-0.01	0.9918	+--++++-+-+?-	0.963522141	0	10.281	11	0.5053	15285	0.056	0.955	++++--+-++-+-+?-	0.880195755	14943	-0.013	0.9899	--++--++++-+-+?-	0.94977746
cg18971241	37	14	76045025	14052	0.242	0.8091	---++-+-++-?+	0.919993721	0	8.007	11	0.7127	13808	0.43	0.6671	---++++-++-?+	0.94495287	0	9.243	11	0.5995	15284	0.562	0.5741	++----++-+-++-?+	0.824118328	14942	0.735	0.4623	++----++++-++-?+	0.90302523
cg26461710	37	10	91470135	12426	0.242	0.8091	++++?-+-+++?-	0.919993721	0	8.66	10	0.5646	12210	0.26	0.7949	++++?-+-+++?-	0.954089009	0	8.153	10	0.6139	13658	0.687	0.4922	+++++++?-+-+++?-	0.806135864	13344	0.488	0.6258	+++++++?-+-+++?-	0.921927576
cg06408522	37	6	2959636	14433	0.242	0.8091	+-----++-++-+	0.919993721	0	8.773	12	0.7222	14189	0.098	0.9219	+-----++-++-+	0.961210388	0	9.973	12	0.6183	15664	0.752	0.4518	++++-----++-++-+	0.795762211	15322	0.533	0.5939	++++-----++-++-+	0.918985942
cg03733760	37	11	69517841	14433	-0.242	0.8091	-++++++----+-	0.919993721	15.4	14.187	12	0.2889	14189	-0.266	0.7904	-++++++-+--+-	0.953712531	4.7	12.597	12	0.399	15665	-0.502	0.616	--+-++++++----+-	0.832230527	15323	-0.378	0.7055	----++++++-+--+-	0.929676094
cg24477899	37	19	10305780	14434	0.242	0.8091	+++-+--+--+++	0.919993721	0	10.551	12	0.5678	14190	0.306	0.76	++--++-+--+-+	0.951621275	0	8.804	12	0.7196	15665	0.182	0.8555	+--+++-+--+--+++	0.868545677	15323	0.181	0.8567	+--++--++-+--+-+	0.942287353
cg26152597	37	3	114865874	14431	0.242	0.8091	++--+++--+---	0.919993721	16.2	14.312	12	0.2812	14187	-0.079	0.9372	++--+++--+---	0.961777488	13.4	13.86	12	0.3097	15662	0.267	0.7898	+-+++--+++--+---	0.859798907	15320	0.157	0.8752	+-+++--+++--+---	0.944111217
cg05313829	37	2	201729402	14431	-0.242	0.8091	-+--+------++	0.919993721	34.3	18.278	12	0.1075	14187	-0.131	0.8958	-+--+------++	0.959804712	18.4	14.7	12	0.2583	15662	-0.179	0.8582	-++-+--+------++	0.868855584	15320	-0.012	0.9906	-++-+--+------++	0.949819668
cg16136385	37	11	46848389	14433	0.242	0.8091	---+++---+-+-	0.919993721	19.8	14.956	12	0.2438	14189	-0.254	0.7992	---+++---+-+-	0.95452929	33.5	18.056	12	0.114	15665	0.429	0.6679	++----+++---+-+-	0.841379231	15323	0.009	0.9931	++----+++---+-+-	0.949848482
cg07702750	37	7	28998214	14433	-0.242	0.8091	-++-+--+--++-	0.919993721	0	7.865	12	0.7956	14189	-0.437	0.6621	-+--+--+--++-	0.944553963	0	6.731	12	0.8749	15665	-0.508	0.6115	--+-++-+--+--++-	0.831427833	15323	-0.714	0.4754	-++-+--+--+--++-	0.905394461
cg16165370	37	3	50155956	14434	0.242	0.8091	+-++++-++-+--	0.919993721	0	7.68	12	0.8096	14190	0.305	0.7603	+--+++-++-+--	0.9516583	0	8.891	12	0.7122	15666	0.328	0.7432	+--+-++++-++-+--	0.853700226	15324	0.355	0.7225	+--+--+++-++-+--	0.931481425
cg26362766	37	14	78083524	14434	-0.242	0.8091	-++---+----++	0.919993721	0	9.365	12	0.6715	14190	-0.585	0.5584	-++---+----++	0.933856762	0	10.056	12	0.611	15666	-0.352	0.7245	+---++---+----++	0.850716808	15324	-0.709	0.4785	----++---+----++	0.905830365
cg25057221	37	17	78925232	14434	0.242	0.8091	++-+-+--+-+++	0.919993721	25.4	16.079	12	0.1877	14190	0.334	0.738	++-+----+-+++	0.950178289	16.2	14.313	12	0.2812	15665	0.067	0.9469	-+-++-+-+--+-+++	0.879210703	15323	0.001	0.9994	-+-++-+----+-+++	0.94996995
cg18404628	37	19	1822553	9823	0.242	0.8091	---++--++++-?	0.919993721	0	7.232	11	0.78	9767	0.396	0.6918	---++--++++-?	0.946855583	0	8.41	11	0.6762	11055	0.768	0.4426	++----++--++++-?	0.793574967	10901	0.549	0.583	++----++--++++-?	0.917617375
cg12210283	37	2	48668020	14431	-0.242	0.8091	--++----+-+++	0.919993721	0	3.406	12	0.9919	14187	-0.455	0.649	---+--+-+-+++	0.943685124	0	3.552	12	0.9902	15662	-0.577	0.5642	-----++----+-+++	0.822158956	15320	-0.626	0.5315	+-----+--+-+-+++	0.911987597
cg20225246	37	19	2200020	14432	0.242	0.8091	-+-+-+-+--+++	0.919993721	0	8.128	12	0.775	14188	-0.03	0.9764	-+++-+-++-++-	0.962975038	0	9.677	12	0.6443	15664	0.644	0.5196	++--+-+-+-+--+++	0.812837067	15322	0.16	0.8732	++--+++-+-++-++-	0.943972681
cg25133951	37	1	178575267	14432	-0.242	0.8091	+--++--+-+-++	0.919993721	31.5	17.527	12	0.1308	14188	-0.18	0.8571	+--++--+-+-++	0.958045515	25.1	16.015	12	0.1906	15663	0.363	0.7169	++++--++--+-+-++	0.849680561	15321	0.418	0.6761	++++--++--+-+-++	0.926732135
cg22533683	37	17	29887049	14434	0.242	0.8091	-++--+--+++-+	0.919993721	6.3	12.812	12	0.3829	14190	0.918	0.3585	++--++--+++-+	0.911131234	0	10.831	12	0.5435	15666	0.007	0.9947	----++--+--+++-+	0.884192119	15324	0.817	0.4138	-+-++--++--+++-+	0.895092812
cg21468634	37	8	41507844	9616	-0.242	0.8091	+-?+-+--+++-?	0.919993721	0	8.227	10	0.6067	9575	-0.339	0.7343	++?+-+--+++-?	0.949966351	0	7.25	10	0.7017	10848	-0.5	0.6169	---+-?+-+--+++-?	0.832484402	10709	-0.539	0.5898	+--++?+-+--+++-?	0.918406272
cg01372939	37	16	5283418	14422	0.242	0.8091	-+-++-++-+---	0.919993721	16.5	14.371	12	0.2777	14178	0.668	0.5043	-+--+-++-+---	0.928481942	6.8	12.88	12	0.3778	15654	0.583	0.56	+-+-+-++-++-+---	0.821454025	15312	0.913	0.3611	+-+-+--+-++-+---	0.886345989
cg17656396	37	19	16222692	14434	-0.242	0.8091	-+--+---++---	0.919993721	0	11.216	12	0.5105	14190	-0.138	0.8901	-+--+-+-++---	0.95948231	4.6	12.574	12	0.4008	15666	-0.507	0.6125	-+--+--+---++---	0.831657517	15324	-0.183	0.8547	-+--+--+-+-++---	0.942280223
cg21226735	37	9	92807111	14430	-0.242	0.8091	+++--++-+----	0.919993721	45.2	21.898	12	0.03868	14186	-0.175	0.8607	++++-++-+--+-	0.958082553	40.5	20.152	12	0.06426	15661	-0.213	0.8313	+-++++--++-+----	0.86521781	15319	-0.319	0.7501	--+++++-++-+--+-	0.933501749
cg21140380	37	11	43938616	14054	0.242	0.8091	---+++---++?+	0.919993721	0	7.889	11	0.7232	13810	0.197	0.8442	---++++--++?+	0.95726285	4.6	11.535	11	0.3996	15286	0.635	0.5255	++----+++---++?+	0.814041508	14944	0.311	0.7556	+-----++++--++?+	0.933846759
cg01345395	37	6	170525514	14429	0.242	0.8091	---+-++-+---+	0.919993721	55.6	27.044	12	0.007615	14185	0.13	0.8967	---+-++-+---+	0.959843576	54.1	26.159	12	0.01019	15661	-0.007	0.994	------+-++-+---+	0.88411538	15319	-0.063	0.9497	+-----+-++-+---+	0.947514108
cg08413657	37	6	31587798	14424	-0.242	0.8091	-++-+--+-+--+	0.919993721	0	7.838	12	0.7976	14180	-0.272	0.7855	-++-+--+-+--+	0.953348552	0	8.745	12	0.7246	15656	-0.253	0.8	+---++-+--+-+--+	0.861092926	15314	-0.11	0.9127	+---++-+--+-+--+	0.945733694
cg09073059	37	1	1490216	14037	0.242	0.8091	--+++-+++++?-	0.919993721	0.6	11.068	11	0.4376	13794	-0.18	0.8572	---++-+++++?-	0.958045515	0	10.334	11	0.5006	15268	0.015	0.9879	+----+++-+++++?-	0.883493261	14927	-0.31	0.7565	+-----++-+++++?-	0.933860614
cg16585682	37	5	180017623	14434	-0.242	0.8091	-+--+---++-+-	0.919993721	0	8.783	12	0.7213	14190	-0.345	0.7299	-++-+--+++-+-	0.949652316	0	8.205	12	0.7689	15665	-0.182	0.8555	--+-+--+---++-+-	0.868545677	15323	-0.035	0.972	+++-++-+--+++-+-	0.948820029
cg15718287	37	13	36702658	14428	-0.242	0.8091	+----+-+++-+-	0.919993721	0	7.666	12	0.8106	14184	-0.266	0.79	+-+--+-+-+-+-	0.95363718	0	5.652	12	0.9326	15660	-0.403	0.6867	---+----+-+++-+-	0.844609433	15318	-0.267	0.7895	++-+-+--+-+-+-+-	0.937242664
cg01653532	37	17	57444078	14433	-0.242	0.8091	+++-+++--++--	0.919993721	0.7	12.084	12	0.439	14189	-0.282	0.7782	+++-++---+---	0.952622993	3.1	12.38	12	0.4157	15665	-0.474	0.6352	-+-+++-+++--++--	0.835759829	15323	-0.615	0.5386	-+-+++-++---+---	0.912762
cg11247695	37	11	1074715	14431	0.242	0.8091	--++++-+--+++	0.919993721	46.4	22.368	12	0.03359	14187	0.282	0.7777	--++++-+--+++	0.952622993	51.4	24.698	12	0.01632	15662	0.328	0.7426	+----++++-+--+++	0.853636746	15320	0.086	0.9318	-----++++-+--+++	0.946512886
cg07680505	37	22	50223663	14432	0.242	0.8091	+++--+--++---	0.919993721	45.8	22.135	12	0.03603	14188	0.586	0.5578	+++--++-++---	0.933856762	49.2	23.639	12	0.02277	15664	0.111	0.9116	-+-+++--+--++---	0.875269352	15322	0.307	0.7591	---+++--++-++---	0.934296328
cg24973205	37	21	42647621	14434	-0.242	0.8091	-+-++-+-++-+-	0.919993721	0	6.82	12	0.8693	14190	-0.4	0.6891	-+-++-+-++---	0.946635235	0	8.764	12	0.723	15666	-0.195	0.8455	+---+-++-+-++-+-	0.867152339	15324	-0.379	0.7045	+---+-++-+-++---	0.929599393
cg13695877	37	6	163835251	14432	-0.242	0.8091	------++-+++-	0.919993721	19.3	14.864	12	0.2489	14188	-0.358	0.7207	------++-+++-	0.949079801	10.8	13.46	12	0.3365	15664	-0.426	0.6698	---------++-+++-	0.841627854	15322	-0.666	0.5052	---------++-+++-	0.909755617
cg00860808	37	2	171670500	14434	-0.242	0.8091	+-+++------++	0.919993721	0	7.356	12	0.8332	14190	-0.27	0.7873	+--++-+---+++	0.953446119	0	8.137	12	0.7743	15666	-0.152	0.8791	+--+-+++------++	0.871406795	15324	-0.087	0.9307	++-+--++-+---+++	0.946460992
cg12610471	37	10	22634199	14434	0.242	0.8091	-++-+++++---+	0.919993721	0	8.983	12	0.7044	14190	-0.04	0.9683	-++-++-++----	0.96263042	10.6	13.426	12	0.3388	15666	-0.269	0.7876	----++-+++++---+	0.859564202	15324	-0.431	0.6666	-+--++-++-++----	0.926157343
cg27436190	37	18	74633766	14417	-0.242	0.8091	--+---+-++++-	0.919993721	0	11.559	12	0.4817	14173	-0.558	0.5767	--+---+-+++--	0.936334258	0	11.44	12	0.4916	15648	-0.118	0.9058	++---+---+-++++-	0.874610301	15306	-0.394	0.6939	++---+---+-+++--	0.928567138
cg02541778	37	8	55382901	14432	-0.241	0.8092	-+--+++-++++-	0.919993721	0	9.029	12	0.7005	14188	-0.318	0.7504	-+--+++-++++-	0.951063027	0	9.807	12	0.6329	15664	-0.258	0.7967	-+--+--+++-++++-	0.860627416	15322	-0.306	0.7593	-+--+--+++-++++-	0.934296328
cg18381051	37	1	2987645	14432	-0.241	0.8092	+-+++-+------	0.919993721	34.6	18.355	12	0.1053	14188	-0.211	0.8325	+-+++-+------	0.956903945	43.5	21.241	12	0.04696	15664	-0.139	0.8892	+--+-+++-+------	0.872699829	15322	-0.087	0.9308	++-+-+++-+------	0.946460992
cg14374829	37	21	33244742	14434	0.241	0.8092	++--++-++--++	0.919993721	0	6.003	12	0.9159	14190	0.651	0.5149	++--+++++--++	0.929307033	0	8.435	12	0.7503	15666	0.005	0.9963	--+++--++-++--++	0.884374104	15324	0.588	0.5563	+--++--+++++--++	0.914757041
cg11818193	37	2	46503496	14431	-0.241	0.8092	------+++---+	0.919993721	22.9	15.57	12	0.2117	14187	-0.481	0.6309	------+++---+	0.941828876	23.4	15.675	12	0.2066	15662	-0.478	0.6326	---------+++---+	0.835395783	15320	-0.542	0.5876	+--------+++---+	0.918391325
cg24803812	37	12	123940225	14433	0.241	0.8092	++-+---+---++	0.919993721	0	4.377	12	0.9756	14189	0.472	0.6373	++-++--+---++	0.94262435	0	6.675	12	0.8783	15664	-0.091	0.9271	---++-+---+---++	0.876834894	15322	-0.15	0.8805	---++-++--+---++	0.944499741
cg17722012	37	1	229080218	13174	-0.241	0.8092	-++?-+-+?++--	0.919993721	1.6	10.159	10	0.4267	12930	-0.203	0.839	-++?-+-+?++-+	0.957065707	0	7.366	10	0.6905	14406	0.253	0.8	++--++?-+-+?++--	0.861092926	14064	0.144	0.8855	++--++?-+-+?++-+	0.944669082
cg12043952	37	1	39254897	14432	0.241	0.8092	-+++-+---+---	0.919993721	14.9	14.108	12	0.2938	14188	0.322	0.7476	-+++-+--+----	0.951001387	6	12.767	12	0.3862	15664	-0.035	0.9723	----+++-+---+---	0.881934924	15322	0.456	0.6487	++--+++-+--+----	0.924449882
cg26090739	37	14	21923511	14434	0.241	0.8092	-++-++------+	0.919993721	25.2	16.034	12	0.1897	14190	0.137	0.8908	-++-++-+----+	0.959483573	16.7	14.412	12	0.2752	15666	-0.598	0.5498	--+-++-++------+	0.819121977	15324	-0.564	0.5729	-++-++-++-+----+	0.916554137
cg09426810	37	10	1205565	14434	-0.241	0.8092	-++++-+-+---+	0.919993721	0	11.695	12	0.4705	14190	0.097	0.9225	-++++-+-+---+	0.961210388	12.9	13.784	12	0.3147	15665	-0.064	0.9491	-++-++++-+-+---+	0.879468636	15323	0.148	0.8821	-++-++++-+-+---+	0.944531601
cg14940871	37	18	77386828	13688	-0.241	0.8092	+--+----?-+-+	0.919993721	0	8.185	11	0.6966	13444	0.014	0.9892	+--+----?++-+	0.963310385	0	6.902	11	0.807	14920	-0.33	0.7416	-+-+--+----?-+-+	0.853467613	14578	-0.127	0.8988	-+-+--+----?++-+	0.945302488
cg08007465	37	18	6415183	14432	-0.241	0.8092	+--+-+-++--++	0.919993721	0	11.918	12	0.4523	14188	-0.011	0.9912	+-++-+-++--++	0.963476523	0	11.288	12	0.5044	15664	0.019	0.9849	+-++--+-+-++--++	0.883167446	15322	0.43	0.6673	+-++-++-+-++--++	0.926157343
cg02110527	37	16	603934	14434	0.241	0.8092	-++-+++---+-+	0.919993721	0	8.788	12	0.7209	14190	0.762	0.446	-++-++++--+-+	0.922292049	0	9.131	12	0.6917	14860	0.212	0.8318	?+--++-+++---+-+	0.865283343	14606	0.637	0.5244	?---++-++++--+-+	0.911486083
cg04490945	37	3	183959465	9628	0.242	0.8092	+-?+-+---+++?	0.919993721	16.2	11.935	10	0.2894	9587	0.235	0.814	+-?+-----+++?	0.955549197	0	8.256	10	0.6038	10860	0.633	0.5269	+-++-?+-+---+++?	0.814209223	10721	0.767	0.4431	++++-?+-----+++?	0.900336022
cg00479908	37	19	46215637	14434	-0.242	0.8092	-++++---+-+-+	0.919993721	14.2	13.991	12	0.3013	14190	-0.89	0.3737	-++++---+-+--	0.913744505	4.4	12.55	12	0.4026	15665	-0.229	0.8192	+---++++---+-+-+	0.863709048	15323	-0.729	0.4662	+---++++---+-+--	0.903724893
cg12650011	37	7	120498280	14429	-0.241	0.8092	--+--++++---+	0.919993721	17.3	14.507	12	0.2695	14185	-0.049	0.9608	--+-+++++--+-	0.962414178	26.2	16.26	12	0.1796	15661	-0.415	0.6781	-++--+--++++---+	0.843064796	15319	-0.178	0.8589	-++--+-+++++--+-	0.942507685
cg00462311	37	14	24837184	14434	-0.241	0.8092	-+--+--+--++-	0.919993721	21.5	15.282	12	0.2264	14190	0.446	0.6559	-+-++-++--++-	0.944254756	22.2	15.427	12	0.2189	15666	-0.257	0.7975	++--+--+--+--++-	0.860696315	15324	0.371	0.711	++--+-++-++--++-	0.930189259
cg06294373	37	16	20360206	14434	-0.241	0.8092	++++--+-+-++-	0.919993721	0	8.403	12	0.7529	14190	-0.344	0.7305	+++++-+-+-++-	0.949652316	0	5.809	12	0.9254	15665	0.054	0.9572	+-+++++--+-+-++-	0.880315787	15323	-0.007	0.9945	+-++++++-+-+-++-	0.949848482
cg16203594	37	3	58572894	14434	0.241	0.8092	++++-++-+--+-	0.919993721	0	10.153	12	0.6026	14190	0.441	0.6592	++-++++-+--+-	0.944441921	0	11.744	12	0.4665	15666	0.217	0.8285	+-+++++-++-+--+-	0.864887306	15324	0.682	0.4953	+++++-++++-+--+-	0.908299736
cg18830052	37	20	3801106	14434	-0.241	0.8092	+-+-++-++---+	0.919993721	10.9	13.471	12	0.3358	14190	-0.121	0.9038	--+-++-++---+	0.960213394	5	12.632	12	0.3963	15666	-0.534	0.5934	--++-+-++-++---+	0.828204508	15324	-0.209	0.8343	--+--+-++-++---+	0.940927358
cg02565647	37	5	174350186	14433	-0.242	0.8092	---+-+++++++-	0.919993721	28.3	16.74	12	0.1597	14189	-0.383	0.7016	---+-+++++++-	0.947519067	24.9	15.98	12	0.1921	15665	-0.114	0.9093	-++---+-+++++++-	0.874965868	15323	-0.239	0.8112	-++---+-+++++++-	0.939161779
cg05171584	37	6	152128535	14434	-0.241	0.8092	--+-++++---++	0.919993721	0	6.088	12	0.9116	14190	-0.428	0.6685	--+-++++---++	0.945100589	0	6.77	12	0.8724	15666	-0.321	0.7482	--+--+-++++---++	0.854467831	15324	-0.346	0.7291	+-+--+-++++---++	0.931965416
cg04798016	37	11	65375067	14431	0.241	0.8092	+--+-++++-+--	0.919993721	11.5	13.561	12	0.3296	14187	0.321	0.7485	+--+-++++-+--	0.951063027	0	11.014	12	0.5277	15662	0.656	0.5117	+-++--+-++++-+--	0.811279344	15320	0.767	0.4433	+-++--+-++++-+--	0.900377361
cg14333454	37	1	27189298	14434	-0.242	0.8092	++---+----+-+	0.919993721	52.5	25.241	12	0.01372	14190	0.235	0.8144	++--++-+--+-+	0.955557347	56.2	27.367	12	0.00684	15666	0.01	0.9924	+++++---+----+-+	0.883966976	15324	0.447	0.6549	+-+++--++-+--+-+	0.925017901
cg21730805	37	12	114254890	13748	0.242	0.8092	+++-+-+---?+-	0.919993721	47.1	20.801	11	0.03549	13504	0.417	0.6764	+++-+-+---?+-	0.945879252	63	29.727	11	0.001748	14980	0.464	0.6429	++-+++-+-+---?+-	0.8372223	14638	0.516	0.6056	++-+++-+-+---?+-	0.920198387
cg27286967	37	11	66035932	14433	0.241	0.8092	--+++---++--+	0.919993721	0	9.187	12	0.6869	14189	0.1	0.9206	--+++---++--+	0.961122869	0	7.944	12	0.7895	15665	0.166	0.8682	--+--+++---++--+	0.87006248	15323	0.269	0.7879	+-+--+++---++--+	0.937181589
cg19723839	37	2	189886113	14434	-0.241	0.8092	--++---++-+--	0.919993721	2.9	12.355	12	0.4176	14190	-0.444	0.6569	--++---+--+--	0.944347006	9.6	13.282	12	0.3489	15665	-0.221	0.8251	++---++---++-+--	0.864497316	15323	-0.468	0.64	++---++---+--+--	0.923377587
cg23001413	37	5	179859344	14432	-0.242	0.8092	++--++++--+--	0.919993721	33.7	18.088	12	0.113	14188	-0.226	0.8214	++--++++--+--	0.956133677	5.2	12.661	12	0.3942	15664	-0.364	0.7158	-+-++--++++--+--	0.849604565	15322	-0.334	0.7386	-+-++--++++--+--	0.932696124
cg02344078	37	20	43595235	14418	0.241	0.8092	+----+-+++--+	0.919993721	0	9.293	12	0.6777	14174	0.581	0.5614	+--+-+-+++--+	0.934030431	0	9.753	12	0.6376	15454	1.014	0.3105	+?++----+-+++--+	0.754385772	15122	1.272	0.2033	+?++--+-+-+++--+	0.846021189
cg02170103	37	16	4001959	13305	-0.242	0.8092	+-++---+?++?-	0.919993721	38.4	16.238	10	0.09301	13061	0.026	0.9792	+-++--++?++?-	0.963168987	29.9	14.264	10	0.1613	14341	-0.483	0.6293	-?-+-++---+?++?-	0.83476425	14009	-0.427	0.6693	-?++-++--++?++?-	0.926313312
cg19644449	37	12	46385886	14433	0.241	0.8092	+++-+++--+-++	0.919993721	0	6.114	12	0.9102	14189	0.204	0.8383	+++-+++--+-++	0.957065707	0	5.049	12	0.9563	15665	-0.209	0.8348	---+++-+++--+-++	0.865621472	15323	-0.239	0.811	---+++-+++--+-++	0.939161779
cg22320235	37	9	133411310	14434	0.241	0.8092	+-++--+-++---	0.919993721	8	13.048	12	0.3656	14190	-0.019	0.9845	+-+++-+-++---	0.963236795	3.1	12.384	12	0.4154	15666	0.075	0.9399	---+-++--+-++---	0.878561434	15324	0.034	0.9725	++-+-+++-+-++---	0.948921592
cg00840694	37	8	1994574	13374	0.241	0.8092	---++++++-??-	0.919993721	0	8.777	10	0.5534	13130	0.282	0.7783	---++++++-??-	0.952622993	3.4	10.357	10	0.4098	14605	0.471	0.6374	+-+---++++++-??-	0.836159908	14263	0.416	0.6777	-++---++++++-??-	0.926827311
cg14517056	37	7	5428633	14431	0.241	0.8092	-++++--++++-+	0.919993721	7.1	12.916	12	0.3752	14187	0.225	0.8222	--+++--+-++--	0.956223187	27.8	16.628	12	0.1641	15662	0.086	0.9312	-+--++++--++++-+	0.877337275	15320	0.069	0.9451	-+---+++--+-++--	0.947309433
cg11520665	37	12	56223332	14433	-0.241	0.8092	----++--++--+	0.919993721	46.4	22.384	12	0.03343	14189	0.197	0.8441	----++--++--+	0.95726285	44.3	21.548	12	0.0429	15665	-0.398	0.6903	+------++--++--+	0.845248724	15323	0.172	0.8633	+------++--++--+	0.943007617
cg16789849	37	4	84772737	14433	0.241	0.8092	+-++--+-+++--	0.919993721	20	15	12	0.2414	14189	0.17	0.865	+--+--+-+++--	0.958213034	33.7	18.094	12	0.1129	15664	0.021	0.9836	-+-+-++--+-+++--	0.882980649	15322	-0.213	0.8316	-+-+--+--+-+++--	0.940645524
cg03825390	37	6	33260851	14428	0.241	0.8092	--++++-+--+++	0.919993721	16.3	14.342	12	0.2794	14184	-0.064	0.9488	--++++-+--+-+	0.962074346	25.7	16.159	12	0.184	15660	0.508	0.6117	+-+--++++-+--+++	0.831491007	15318	0.147	0.883	+-+--++++-+--+-+	0.944566922
cg05209917	37	3	1134730	14434	0.241	0.8092	+---++++--++-	0.919993721	12.9	13.776	12	0.3152	14190	0.472	0.6371	+-++++++--++-	0.942580697	20	15.006	12	0.2411	15666	0.075	0.94	---+---++++--++-	0.878561434	15324	0.306	0.7598	---+-++++++--++-	0.934311621
cg17562299	37	11	63674850	14434	-0.241	0.8093	+++-+-++--+++	0.919993721	22.3	15.435	12	0.2185	14190	-0.585	0.5587	+++-+-++--++-	0.933876056	28.7	16.822	12	0.1564	15666	-0.283	0.7772	-+-+++-+-++--+++	0.858201723	15324	-0.73	0.4654	-+-+++-+-++--++-	0.903612586
cg10432626	37	10	72033567	14432	0.241	0.8093	-+-+--++++++-	0.919993721	0	9.186	12	0.687	14188	0.386	0.6993	-+-+--++++++-	0.947375711	0	11.286	12	0.5046	15664	0.188	0.8506	--+-+-+--++++++-	0.867834429	15322	0.432	0.6659	+-+-+-+--++++++-	0.926157343
cg22680073	37	2	128162581	14434	-0.241	0.8093	-++--++++----	0.919993721	0	9.837	12	0.6302	14190	-0.193	0.8471	-++--++++----	0.95747832	0	9.09	12	0.6952	15666	0.153	0.8788	+++-++--++++----	0.871406795	15324	0.141	0.8875	-++-++--++++----	0.944684454
cg02185750	37	7	98870792	14434	-0.241	0.8093	-+----+---++-	0.919993721	0	9.358	12	0.6721	14190	-0.361	0.7178	-+----+---++-	0.948733284	0	6.81	12	0.8699	15666	0.078	0.9381	+++-+----+---++-	0.878339385	15324	-0.123	0.9017	+-+-+----+---++-	0.945302488
cg16689211	37	14	101432414	14056	0.241	0.8093	-++--+---++?+	0.919993721	0	8.718	11	0.6479	13812	0.672	0.5014	-++--+---++?+	0.927995913	3.7	11.418	11	0.4089	15283	0.22	0.8256	++--++--+---++?+	0.864550892	14941	0.42	0.6747	----++--+---++?+	0.926729961
cg18305583	37	8	74394435	14432	-0.241	0.8093	+---++-+-++--	0.919993721	20.7	15.127	12	0.2346	14188	-0.184	0.8543	+-+-++-+-++--	0.957956289	23.1	15.611	12	0.2097	15658	-0.271	0.7866	+--+---++-+-++--	0.859478954	15316	-0.455	0.6492	---+-+-++-+-++--	0.924491979
cg09350591	37	6	30878729	13751	-0.241	0.8093	-+-+---++-?--	0.919993721	5.9	11.684	11	0.3879	13507	-0.469	0.6392	-+-+---++-?--	0.942931531	3.7	11.426	11	0.4083	14983	0.516	0.6055	+++-+-+---++-?--	0.830608519	14641	0.125	0.9005	+++-+-+---++-?--	0.945302488
cg20646359	37	5	1382527	14421	-0.241	0.8093	+----++-+---+	0.919993721	39	19.66	12	0.0738	14177	-0.357	0.7214	+----++-+---+	0.949136308	24	15.787	12	0.2012	15652	-0.039	0.9692	-+++----++-+---+	0.881642063	15310	-0.171	0.8639	-+++----++-+---+	0.943029995
cg11709405	37	1	24649398	14434	0.241	0.8093	+-+++++-+-++-	0.919993721	45.9	22.192	12	0.03543	14190	0.6	0.5486	+-+++++-+-++-	0.932836079	36.4	18.868	12	0.09176	15666	0.161	0.8718	-+++-+++++-+-++-	0.870584656	15324	0.556	0.5783	-+++-+++++-+-++-	0.917152421
cg09672765	37	1	67266843	14431	-0.241	0.8093	---++++++-++-	0.919993721	7.4	12.96	12	0.3719	14187	-0.122	0.9031	----+++++-++-	0.960204341	9	13.181	12	0.356	15661	-0.113	0.9099	++----++++++-++-	0.875051623	15319	-0.008	0.9937	++-----+++++-++-	0.949848482
cg06373660	37	13	81414986	14432	0.241	0.8093	--+++++++----	0.919993721	27.2	16.477	12	0.1704	14188	0.148	0.8822	-++++++++----	0.958950583	33.8	18.127	12	0.1119	15664	1.24	0.2151	+++--+++++++----	0.713665394	15322	1.015	0.3103	+-+-++++++++----	0.877002937
cg14967768	37	12	118455085	14395	-0.241	0.8093	++-++--+----+	0.919993721	9	13.194	12	0.3551	14151	-0.218	0.8273	+++++--+---++	0.956653204	25	16.001	12	0.1912	15626	-0.679	0.4969	---++-++--+----+	0.807359582	15284	-0.72	0.4714	---+++++--+---++	0.904637215
cg00422488	37	9	100747767	14434	-0.241	0.8093	++-+--+-++---	0.919993721	19.4	14.885	12	0.2478	14190	0.809	0.4184	++-+--+-++---	0.91960761	23.1	15.601	12	0.2102	15666	-0.35	0.7266	--+++-+--+-++---	0.85106985	15324	0.92	0.3578	+-+++-+--+-++---	0.885500206
cg04932329	37	1	19693961	14434	0.241	0.8093	--++-+--+-+++	0.919993721	0	7.109	12	0.8503	14190	-0.118	0.9059	---+-+----+++	0.960303394	0	7.541	12	0.8199	15666	0.425	0.6711	+-+--++-+--+-+++	0.841924786	15324	-0.079	0.9368	+-+---+-+----+++	0.94680475
cg15026089	37	1	19640712	13372	-0.241	0.8093	++------+-??+	0.919993721	44.3	17.951	10	0.0558	13128	0.438	0.6613	++------+-??+	0.944500908	15.5	11.837	10	0.2961	14604	-0.521	0.6027	---++------+-??+	0.830079152	14262	-0.066	0.9473	---++------+-??+	0.947469057
cg01807741	37	11	15649984	14430	-0.241	0.8093	---++-----+-+	0.919993721	0	6.297	12	0.9004	14186	-0.275	0.7835	---++-----+-+	0.953210914	0	7.412	12	0.8292	15662	0.192	0.8477	+-+---++-----+-+	0.867408595	15320	0.085	0.9325	+-+---++-----+-+	0.946512886
cg20023524	37	22	25761020	12804	-0.241	0.8093	+++-?+++--++-	0.919993721	0	9.226	11	0.601	12588	-0.321	0.7482	+++-?+++--++-	0.951063027	0	6.739	11	0.8198	14036	-0.044	0.9653	++-+++-?+++--++-	0.881154681	13722	-0.352	0.7245	+--+++-?+++--++-	0.931590841
cg06773247	37	17	2274557	14430	0.241	0.8093	----+++-++++-	0.919993721	0	9.161	12	0.6891	14186	0.39	0.6962	--+++++-++++-	0.947274932	0	10.641	12	0.56	15662	0.4	0.6895	++-----+++-++++-	0.84513747	15320	0.579	0.5628	++---+++++-++++-	0.915451821
cg04058144	37	16	74640482	14434	0.241	0.8093	++-+-+-++---+	0.919993721	0	8.231	12	0.7668	14190	0.657	0.511	++-+-+-++--++	0.928774047	0	7.361	12	0.8328	15666	0.01	0.9923	--+++-+-+-++---+	0.883962016	15324	0.579	0.5625	-++++-+-+-++--++	0.915445596
cg09495491	37	11	33706373	13346	0.241	0.8093	+--+--++--??+	0.919993721	0	9.95	10	0.4449	13102	-0.055	0.9558	+--+--++--??+	0.962414178	24.5	13.242	10	0.2105	14575	0.561	0.5747	++-+--+--++--??+	0.824256701	14233	0.254	0.7998	++-+--+--++--??+	0.9383392
cg07142400	37	12	6602447	13286	0.241	0.8093	--++++-+?--?+	0.919993721	22.4	12.891	10	0.2298	13042	-0.055	0.9563	----++-+?--?+	0.962414178	21.4	12.715	10	0.2401	14518	-0.451	0.6517	-----++++-+?--?+	0.838740149	14176	-0.71	0.4778	-------++-+?--?+	0.905701938
cg18438894	37	1	184377525	14043	-0.241	0.8093	+++-+-+++-+?-	0.919993721	0	8.226	11	0.6929	13799	0.107	0.9148	+++-+-+++-+?-	0.960818604	0	7.582	11	0.7502	15274	-0.364	0.7157	-+-+++-+-+++-+?-	0.849573495	14932	-0.039	0.9692	-+-+++-+-+++-+?-	0.948702024
cg03328804	37	11	75526289	14434	-0.241	0.8093	++-----+----+	0.919993721	0	6.314	12	0.8995	14190	-0.209	0.8344	++-----+---++	0.956910902	0	7.188	12	0.845	15666	-0.478	0.6328	--+++-----+----+	0.835395783	15324	-0.16	0.8732	-++++-----+---++	0.943972681
cg01159623	37	7	70596377	14434	-0.241	0.8093	+++----+-+---	0.919993721	43.8	21.364	12	0.0453	14190	-0.235	0.8143	+++----+++---	0.955557347	39	19.659	12	0.07382	15666	-0.447	0.6548	--++++----+-+---	0.839084814	15324	-0.184	0.854	-+++++----+++---	0.942280223
cg15364784	37	14	24584561	14432	0.241	0.8093	---++-+-+---+	0.919993721	32	17.641	12	0.127	14188	-0.054	0.9569	---++-+-+---+	0.962414178	18.8	14.776	12	0.2539	15660	0.2	0.8413	--+---++-+-+---+	0.86660881	15318	-0.005	0.9958	+-+---++-+-+---+	0.949848482
cg24529230	37	1	27248432	14434	0.241	0.8093	+-++---+---++	0.919993721	0	3.729	12	0.9878	14190	-0.049	0.9608	+-+----+---++	0.962414178	0	10.709	12	0.554	14859	0.063	0.9496	?--+-++---+---++	0.879509257	14605	-0.188	0.851	?--+-+----+---++	0.942232063
cg11223622	37	17	73749654	14055	0.241	0.8093	--+++-+-++-?-	0.919993721	7	11.829	11	0.3766	13811	0.342	0.7326	--+++-+-++-?+	0.949739452	3.4	11.392	11	0.411	15287	-0.087	0.9305	-----+++-+-++-?-	0.877256815	14945	0.121	0.9037	-+---+++-+-++-?+	0.945302488
cg13678112	37	14	89029552	14431	0.241	0.8093	+-----+--+--+	0.919993721	38.1	19.393	12	0.07946	14187	0.407	0.6839	+-----+--+-++	0.946282924	28	16.678	12	0.1621	15663	0.606	0.5443	++++-----+--+--+	0.817923238	15321	0.927	0.3538	++++-----+--+-++	0.884936992
cg06033949	37	6	155259167	13374	-0.241	0.8093	+--+++-+--??-	0.919993721	47.4	19.005	10	0.0402	13130	0.112	0.9108	+--+++-+--??+	0.9605449	44.4	17.971	10	0.05545	14605	-0.091	0.9275	+-++--+++-+--??-	0.876886658	14263	0.347	0.7288	+-++--+++-+--??+	0.931965416
cg13977660	37	7	6147984	9825	-0.241	0.8093	-+++--+--++-?	0.919993721	0	10.194	11	0.513	9769	-0.309	0.757	-+++--++-++-?	0.951310686	0	10.064	11	0.5246	10251	-0.258	0.7962	?-+-+++--+--++-?	0.860518937	10185	-0.357	0.721	?-+-+++--++-++-?	0.931359318
cg22256816	37	21	48078809	14433	0.241	0.8093	---++----++++	0.919993721	42.9	21.012	12	0.05021	14189	0.327	0.7435	-+-++---+++++	0.950752918	41.9	20.639	12	0.05593	15665	0.54	0.5889	+++---++----++++	0.827339059	15323	0.525	0.5999	+++-+-++---+++++	0.919544267
cg08226146	37	21	35987797	14434	0.241	0.8093	----+++-++--+	0.919993721	0	10.615	12	0.5621	14190	0.366	0.7143	----+++-++---	0.948598828	0	9.9	12	0.6247	15666	0.213	0.8316	--+----+++-++--+	0.865253716	15324	0.344	0.7306	-++----+++-++---	0.932119234
cg08506743	37	11	131779750	14432	0.241	0.8093	-----++---+-+	0.919993721	0	5.461	12	0.9408	14188	-0.073	0.9418	---+-++---+-+	0.961934908	0	4.906	12	0.9611	15664	-0.346	0.7295	--------++---+-+	0.851690625	15322	-0.425	0.6707	------+-++---+-+	0.926423147
cg26110281	37	11	123885695	14432	0.241	0.8093	+----+-+++++-	0.919993721	0	7.306	12	0.8367	14188	0.284	0.7761	+--+-+++-+++-	0.952539368	0	9.989	12	0.6169	15664	0.693	0.4886	+-++----+-+++++-	0.805394153	15322	0.506	0.6129	+-++--+-+++-+++-	0.920691075
cg16415931	37	11	10879592	14432	0.241	0.8093	++--+----+--+	0.919993721	6.3	12.81	12	0.383	14188	0.16	0.8728	+++-+--+-+--+	0.958642469	9.6	13.279	12	0.3491	15664	0.308	0.7581	--+++--+----+--+	0.855758076	15322	0.357	0.7214	-+++++-+--+-+--+	0.931373736
cg27130769	37	7	5417105	14432	-0.241	0.8093	-+++++-++-+--	0.919993721	52.9	25.477	12	0.01272	14188	-0.426	0.6699	-++-++-+--+--	0.945247344	52.5	25.272	12	0.01359	15664	-0.219	0.8264	+---+++++-++-+--	0.864643652	15322	-0.56	0.5752	+---++-++-+--+--	0.916680795
cg01316792	37	5	500202	14434	-0.241	0.8093	----+-+--++++	0.919993721	53.7	25.932	12	0.01097	14190	-0.218	0.8275	-+--+-+--++-+	0.956696772	55.5	26.965	12	0.007818	15666	-0.144	0.8858	++-----+-+--++++	0.872336408	15324	-0.307	0.7586	+---+--+-+--++-+	0.93417532
cg25130962	37	20	57465511	14426	-0.241	0.8093	+-+--+-+++-+-	0.919993721	23.5	15.679	12	0.2064	14182	-0.883	0.3775	+-+----+++-+-	0.914364384	19.3	14.873	12	0.2485	15658	-0.435	0.6638	---+-+--+-+++-+-	0.840634154	15316	-0.922	0.3567	-+-+-+----+++-+-	0.885400745
cg11576486	37	5	1511473	13736	0.241	0.8093	-+---+--++?-+	0.919993721	48	21.157	11	0.03178	13492	0.252	0.801	-+---+--++?-+	0.954635655	38.1	17.761	11	0.08729	14162	0.24	0.8103	?-+-+---+--++?-+	0.862444192	13908	0.278	0.7808	?-+-+---+--++?-+	0.936422333
cg21596530	37	19	46216471	14433	0.241	0.8093	++---+++-++-+	0.919993721	0	6.166	12	0.9075	14189	0.392	0.695	++---+-+--+-+	0.94713157	0	4.087	12	0.9818	15665	0.039	0.9687	---++---+++-++-+	0.881553066	15323	0.226	0.8215	+--++---+-+--+-+	0.93973981
cg22289763	37	7	42173065	14053	0.241	0.8093	-----++-+++?-	0.919993721	0	6.14	11	0.8639	13809	0.023	0.9813	+----++-+++?-	0.963193922	0	6.293	11	0.8531	15284	0.336	0.7368	-++-----++-+++?-	0.852646577	14942	-0.008	0.9939	-+++----++-+++?-	0.949848482
cg03660901	37	18	76473146	14428	0.241	0.8093	----+++++-+-+	0.919993721	0	7.234	12	0.8418	14184	0.424	0.6719	--+--++++-+-+	0.945459331	0	9.863	12	0.628	15659	-0.128	0.8985	--+----+++++-+-+	0.873684676	15317	0.262	0.7933	--+--+--++++-+-+	0.937742059
cg12323980	37	10	70480919	13713	0.241	0.8093	----++---+?++	0.919993721	41.9	18.947	11	0.06205	13469	-0.233	0.816	--+-++---+?++	0.955648788	42.9	19.275	11	0.05633	14945	0.053	0.958	-++----++---+?++	0.880393752	14603	-0.298	0.7657	--+--+-++---+?++	0.934880185
cg00395625	37	7	138664249	14432	0.241	0.8093	+-++++---+++-	0.919993721	0	9.65	12	0.6466	14188	-0.003	0.9978	+-++++---+++-	0.963762052	0	10.759	12	0.5497	15663	0.652	0.5147	++-+-++++---+++-	0.811844953	15321	0.402	0.6877	++-+-++++---+++-	0.928043444
cg24028122	37	6	96970001	14431	-0.241	0.8093	+-+++----+---	0.919993721	43.7	21.321	12	0.04588	14187	-0.417	0.6765	+-+++----+---	0.945880035	39.7	19.893	12	0.06913	15661	-0.531	0.5954	-+++-+++----+---	0.828465166	15320	-0.54	0.5889	-+++-+++----+---	0.918406272
cg25356719	37	10	1638893	14433	0.241	0.8093	+----+--+-+-+	0.919993721	0	4.292	12	0.9776	14189	0.303	0.7616	+-+--+---++-+	0.951752483	0	3.736	12	0.9877	15665	0.518	0.6041	+--+----+--+-+-+	0.83037503	15323	0.773	0.4393	+--+-+--+---++-+	0.899632117
cg01008121	37	19	44809690	9632	-0.241	0.8093	-+?-+-+----+?	0.919993721	0	5.174	10	0.8792	9591	-0.026	0.9792	-+?-+-+----+?	0.963168987	0	6.313	10	0.7883	10864	0.042	0.9666	--+-+?-+-+----+?	0.881285313	10725	0.02	0.9844	--+-+?-+-+----+?	0.949574125
cg25736517	37	13	103049754	14434	0.241	0.8093	+++---+++++--	0.919993721	0	7.697	12	0.8083	14190	0.209	0.8348	-+++--+++++--	0.956918477	0	7.2	12	0.8441	15665	0.691	0.4895	++++++---+++++--	0.805636138	15323	0.678	0.498	+++-+++--+++++--	0.908662045
cg07137845	37	3	170136485	14433	-0.241	0.8093	---++++++--+-	0.919993721	0	6.189	12	0.9062	14189	-0.273	0.7848	---++-+++--+-	0.953348552	0	5.841	12	0.9239	15665	-0.513	0.6077	--+---++++++--+-	0.830924302	15323	-0.267	0.7894	--+---++-+++--+-	0.937239313
cg15730967	37	3	12856795	14410	-0.241	0.8093	-+---+--+++--	0.919993721	0	9.265	12	0.6802	14166	-0.327	0.7439	-+---+--+++--	0.950753509	0	7.652	12	0.8117	15639	-0.568	0.57	--+-+---+--+++--	0.82331961	15297	-0.711	0.4769	--+-+---+--+++--	0.905523893
cg03761665	37	10	43882501	14433	0.241	0.8093	-+---+---+--+	0.919993721	9.7	13.286	12	0.3486	14189	-0.11	0.9121	-++--+---+--+	0.960643102	5.2	12.659	12	0.3943	15664	0.433	0.6652	++--+---+---+--+	0.84086587	15322	-0.146	0.8843	+---++--+---+--+	0.944570631
cg08715791	37	11	66189297	14432	0.241	0.8094	++++-+--+--+-	0.920010563	0	5.671	12	0.9318	14188	0.425	0.6705	++++-++-+--++	0.945317775	0	5.737	12	0.9287	15662	0.507	0.6121	+--++++-+--+--+-	0.831586579	15320	0.707	0.4793	+--++++-++-+--++	0.906156174
cg02590060	37	1	53685388	14433	-0.241	0.8094	----++++--+-+	0.920010563	0	8.22	12	0.7677	14189	-0.007	0.9947	----++++--+-+	0.963744856	0	9.798	12	0.6337	15665	-0.688	0.4913	--+----++++--+-+	0.806016854	15323	-0.608	0.5433	--+----++++--+-+	0.913221386
cg14552947	37	10	28657329	13672	0.241	0.8094	-++-----?+--+	0.920010563	0	5.677	11	0.894	13428	0.505	0.6135	-++-+---?+--+	0.940336002	0	6.355	11	0.8487	14904	-0.049	0.9606	-+--++-----?+--+	0.880669308	14562	0.529	0.597	++--++-+---?+--+	0.919297106
cg01418441	37	17	7210958	14434	-0.241	0.8094	++-------+-++	0.920010563	6.8	12.882	12	0.3777	14190	-0.158	0.8742	++-------+-++	0.958667941	0	11.562	12	0.4815	15666	-0.16	0.8727	--+++-------+-++	0.870610838	15324	-0.186	0.8522	--+++-------+-++	0.942278451
cg00929658	37	21	47546030	14434	-0.241	0.8094	-+----+++++--	0.920010563	0	10.887	12	0.5386	14190	-0.169	0.8659	-+-----+-++--	0.958317152	0	9.55	12	0.6554	15666	-0.209	0.8346	-++-+----+++++--	0.86557982	15324	-0.158	0.8741	-++-+-----+-++--	0.944013665
cg12751644	37	20	60527061	14432	0.241	0.8094	+-+-++++++-+-	0.920010563	8.1	13.064	12	0.3644	14188	-0.117	0.9066	+-+-+-++++-+-	0.96033465	14.4	14.011	12	0.3	15664	-0.025	0.9803	-+-+-+-++++++-+-	0.882660461	15322	-0.212	0.8325	-+-+-+-+-++++-+-	0.940737838
cg08661077	37	5	145562426	14433	-0.241	0.8094	+----++-++-++	0.920010563	0	11.935	12	0.4509	14189	-0.252	0.8013	+-+--++-++-++	0.954650161	0	9.747	12	0.6381	15665	-0.628	0.5298	---+----++-++-++	0.814820085	15323	-0.563	0.5736	+--+-+--++-++-++	0.916591136
cg19828499	37	2	113029888	14430	-0.241	0.8094	-+++--++--+--	0.920010563	0	8.019	12	0.7836	14186	-0.247	0.8045	-++++-++--+--	0.954844285	0	8.844	12	0.7162	14855	-0.286	0.7749	?-+-+++--++--+--	0.857920638	14601	-0.331	0.7405	?-+-++++-++--+--	0.932819382
cg10299061	37	3	53078990	14432	0.241	0.8094	+++++-+-+--++	0.920010563	9.6	13.282	12	0.3489	14188	0.188	0.8507	+-+-+-+-+--++	0.957765272	12.6	13.733	12	0.3181	15664	-0.07	0.9444	---+++++-+-+--++	0.878921815	15322	0.14	0.8888	++-+-+-+-+-+--++	0.944706603
cg25701781	37	10	74033558	14434	0.241	0.8094	+--+---+++-++	0.920010563	46.4	22.404	12	0.03323	14190	0.311	0.7559	+--+---+++-++	0.951310686	44.4	21.595	12	0.04232	15666	0.149	0.8815	++-+--+---+++-++	0.871684609	15324	0.36	0.7187	++-+--+---+++-++	0.930999169
cg15349474	37	11	125494878	14433	0.241	0.8094	--++++--+++-+	0.920010563	29.8	17.106	12	0.1457	14189	0.097	0.9231	--++++---++-+	0.961223471	33.7	18.098	12	0.1128	15665	0.715	0.4747	++---++++--+++-+	0.801698177	15323	0.393	0.6947	++---++++---++-+	0.928634101
cg10413513	37	16	7106265	14433	-0.241	0.8094	+---+++-+-+--	0.920010563	24.6	15.918	12	0.195	14189	0.013	0.9898	+---+++-+-+--	0.963366174	16.2	14.317	12	0.281	15665	-0.215	0.8295	-+++---+++-+-+--	0.865041088	15323	0.015	0.9877	--++---+++-+-+--	0.949682932
cg25027788	37	12	6167002	14383	-0.241	0.8094	-+++-++-+-+-+	0.920010563	0	5.934	12	0.9194	14139	-0.092	0.9267	-+-+-++-+-+-+	0.961319845	0	3.492	12	0.991	15615	-0.115	0.9081	+---+++-++-+-+-+	0.874787202	15273	0.095	0.9241	+---+-+-++-+-+-+	0.946300079
cg22812892	37	10	94333586	14434	-0.241	0.8094	---++--+++--+	0.920010563	24.6	15.907	12	0.1955	14190	-0.048	0.9619	---+-+-+++--+	0.962414178	20.3	15.06	12	0.2382	15666	-0.572	0.5676	-+----++--+++--+	0.822815684	15324	-0.05	0.9597	-+----+-+-+++--+	0.947992529
cg21917740	37	2	8597923	14432	0.241	0.8094	-+-+--+++--++	0.920010563	29.9	17.116	12	0.1453	14188	0.331	0.7406	-+-++-+++--++	0.950426739	9.7	13.293	12	0.3481	15664	0.312	0.755	++--+-+--+++--++	0.855249963	15322	0.499	0.6181	++--+-++-+++--++	0.921260536
cg26843430	37	12	70759914	14425	0.241	0.8094	----++++-+-++	0.920010563	12.8	13.767	12	0.3158	14181	0.374	0.7082	----++++-+-++	0.948181201	26.2	16.257	12	0.1797	15657	0.198	0.8429	+------++++-+-++	0.866798571	15315	0.373	0.7092	+------++++-+-++	0.930088456
cg21264724	37	16	70507115	14434	0.241	0.8094	-+++++---+++-	0.920010563	44.8	21.745	12	0.04048	14190	0.209	0.8346	-+++++---+++-	0.956910902	37.9	19.32	12	0.08108	15666	0.343	0.7314	++--+++++---+++-	0.851923092	15324	0.138	0.8904	-+--+++++---+++-	0.944706603
cg24828648	37	6	63947428	14431	0.241	0.8094	+++--+--+-+--	0.920010563	16.3	14.338	12	0.2797	14187	0.035	0.9721	+++--+--+-+--	0.96275077	19.7	14.94	12	0.2447	15663	0.28	0.7791	+-++++--+--+-+--	0.858407908	15321	0.118	0.906	+-++++--+--+-+--	0.945386705
cg09605191	37	11	27371297	14037	-0.241	0.8094	---++---+-+?-	0.920010563	0	5.289	11	0.9163	13793	-0.427	0.669	----+---+-+?-	0.945181262	0	5.202	11	0.921	15073	-0.507	0.6118	-?----++---+-+?-	0.83152872	14741	-0.811	0.4174	-?-----+---+-+?-	0.89547833
cg15007699	37	6	33234353	14434	0.241	0.8094	+++---++--+--	0.920010563	0	6.245	12	0.9032	14190	0.077	0.9383	+++---++--+-+	0.961783395	0	8.155	12	0.7729	15665	0.226	0.8209	++-+++---++--+--	0.864006385	15323	-0.087	0.9304	---+++---++--+-+	0.946446098
cg09417547	37	3	43289436	14434	-0.241	0.8094	+-++-+-+--++-	0.920010563	0	7.333	12	0.8349	14190	-0.389	0.6974	+-++-+-+--++-	0.947349472	0	8.891	12	0.7122	15666	0.544	0.5862	++++-++-+-+--++-	0.826788327	15324	0.31	0.7566	++++-++-+-+--++-	0.93388202
cg12870876	37	2	203736356	14429	0.241	0.8094	-++-+---+-+++	0.920010563	2.6	12.323	12	0.4201	14185	0.232	0.8169	-++-+-+-+-+-+	0.955720723	16.5	14.374	12	0.2775	15661	0.452	0.6512	++--++-+---+-+++	0.838650595	15319	0.693	0.4883	++--++-+-+-+-+-+	0.907222361
cg26607528	37	2	69668304	14433	0.241	0.8094	--+-+-++-++--	0.920010563	39.2	19.727	12	0.07243	14189	0.026	0.9792	--+-+-+---+--	0.963168987	40.4	20.128	12	0.06471	15665	-0.154	0.878	-+---+-+-++-++--	0.871324323	15323	-0.563	0.5735	-----+-+-+---+--	0.916583246
cg10059378	37	16	4817345	14434	0.241	0.8094	+---+-+----++	0.920010563	26.8	16.39	12	0.174	14190	0.316	0.752	+---+-+----++	0.951085647	34	18.173	12	0.1105	15666	0.328	0.7433	--++---+-+----++	0.853719228	15324	0.717	0.4737	++++---+-+----++	0.904914115
cg17804627	37	1	35325459	14433	-0.241	0.8094	+++-++---+++-	0.920010563	0	10.154	12	0.6025	14189	-0.343	0.7317	++++++---+++-	0.949702824	0	9.186	12	0.6869	15665	-0.206	0.8371	+-++++-++---+++-	0.865946047	15323	-0.446	0.6556	--+++++++---+++-	0.92504509
cg24583615	37	13	96705712	14432	-0.241	0.8094	----+--+++-++	0.920010563	0	10.464	12	0.5753	14188	-0.557	0.5777	----+---++-++	0.936467162	0	9.096	12	0.6947	15663	-0.335	0.7376	--+----+--+++-++	0.852856789	15321	-0.463	0.6432	+-+----+---++-++	0.92381997
cg21616542	37	19	40950553	14434	-0.241	0.8094	+-+--+--++--+	0.920010563	0	10.507	12	0.5716	14190	0.152	0.8791	+-+--+--++--+	0.958742369	17.9	14.614	12	0.2632	15666	-0.226	0.8209	+-++-+--+--++--+	0.864006385	15324	0.281	0.7788	+-++-+--+--++--+	0.93616172
cg08821160	37	11	73309466	14057	0.241	0.8094	++-----+-+-?+	0.920010563	0	10.212	11	0.5114	13813	0.562	0.5744	+++----+-+-?+	0.935985981	0	10.125	11	0.5191	15289	-0.254	0.7996	---++-----+-+-?+	0.861047436	14947	0.266	0.79	+--+++----+-+-?+	0.937324612
cg09990700	37	8	103251014	14057	0.241	0.8094	-+-+---++--?+	0.920010563	0	4.161	11	0.965	13813	0.232	0.8169	+--+---++--?+	0.955720723	0	3.692	11	0.9781	15286	-0.153	0.8786	----+-+---++--?+	0.871379664	14944	0.162	0.8715	+--+--+---++--?+	0.943811532
cg23628721	37	6	116332682	14051	-0.241	0.8094	+----++++++?+	0.920010563	0.4	11.039	11	0.44	13807	0.191	0.8484	+-+--++++++?+	0.957598696	0	9.488	11	0.577	15277	-0.335	0.7375	---+----++++++?+	0.852832205	14935	-0.139	0.8891	---+-+--++++++?+	0.944706603
cg02798621	37	6	82462430	14421	-0.241	0.8094	--+-+++-+---+	0.920010563	0	9.364	12	0.6715	14177	-0.197	0.8436	--+-+++-+---+	0.957252045	0	8.863	12	0.7145	15652	-0.334	0.7385	-----+-+++-+---+	0.852933329	15310	-0.064	0.9491	++---+-+++-+---+	0.947514108
cg04911680	37	1	27895490	14418	-0.241	0.8094	+-+-+++++----	0.920010563	30.1	17.172	12	0.1432	14176	-0.15	0.8804	+----++++----	0.958809952	36.2	18.814	12	0.09311	15650	-0.042	0.9665	+-++-+-+++++----	0.881285313	15310	0.123	0.9017	+-++----++++----	0.945302488
cg12465704	37	1	110008870	14433	-0.241	0.8094	--+++-++--+++	0.920010563	0	11.658	12	0.4735	14189	-0.436	0.6631	--+-+-+++-+++	0.944606693	0	11.394	12	0.4955	15665	0.285	0.7753	+++--+++-++--+++	0.857978955	15323	0.233	0.8157	+++--+-+-+++-+++	0.939498399
cg12384639	37	17	618140	14057	-0.241	0.8094	----+---+++?+	0.920010563	15.6	13.036	11	0.291	13813	-0.151	0.8803	----+---+++?+	0.958794748	14.8	12.913	11	0.299	15289	-0.098	0.922	+-+----+---+++?+	0.876384845	14947	0.079	0.9369	+-+----+---+++?+	0.94680475
cg05671576	37	16	89190735	14434	-0.241	0.8094	--++-++--+++-	0.920010563	15.9	14.273	12	0.2836	14190	-0.187	0.8517	--++-++--+++-	0.957809388	24.5	15.893	12	0.1962	15666	-0.099	0.9214	+++--++-++--+++-	0.876309696	15324	-0.155	0.8768	--+--++-++--+++-	0.944216762
cg05687083	37	7	5371160	14432	-0.241	0.8094	--+++----++-+	0.920010563	0	4.056	12	0.9824	14188	-0.76	0.4471	---+-----++-+	0.922455551	0	5.944	12	0.9189	15664	-0.595	0.5516	-----+++----++-+	0.819608753	15322	-1.035	0.3008	------+-----++-+	0.87453705
cg02295509	37	17	48256402	14433	-0.241	0.8095	++++-+--+-+--	0.920016644	15	14.115	12	0.2934	14189	-0.267	0.7894	++++-+--+-+--	0.953532646	31.5	17.526	12	0.1308	15665	-0.111	0.9114	++-++++-+--+-+--	0.87526445	15323	-0.132	0.895	++-++++-+--+-+--	0.945076741
cg24767336	37	19	41860095	14433	-0.241	0.8095	--+++--+-+--+	0.920016644	0	10.49	12	0.5731	14189	-0.009	0.993	--+++--+-+--+	0.963605188	0	10.074	12	0.6095	15665	-0.476	0.634	-----+++--+-+--+	0.835674419	15323	-0.446	0.6554	-----+++--+-+--+	0.92504509
cg12190423	37	3	9834444	14433	-0.241	0.8095	++-++---+---+	0.920016644	0	10.636	12	0.5603	14189	-0.298	0.7655	+++++---+--++	0.951982908	0	10.297	12	0.5899	15665	-0.389	0.6969	---++-++---+---+	0.846331629	15323	-0.25	0.8025	+--+++++---+--++	0.938425935
cg14698297	37	11	66511920	14433	-0.241	0.8095	+-+-++---+++-	0.920016644	0	11.847	12	0.458	14189	-0.201	0.8408	+-+-++---++++	0.957155541	0	10.322	12	0.5877	15665	0.414	0.6789	+--+-+-++---+++-	0.843216771	15323	0.587	0.5569	+--+-+-++---++++	0.914757228
cg02536451	37	2	239139518	14432	-0.241	0.8095	-+-+---+--++-	0.920016644	0	8.52	12	0.7433	14188	-0.398	0.6909	-+-+------++-	0.946762345	0	10.177	12	0.6005	15664	0.269	0.7876	+++-+-+---+--++-	0.859564202	15322	0.078	0.9377	+++-+-+------++-	0.94680475
cg19963602	37	12	94975601	14434	-0.241	0.8095	++++---++++--	0.920016644	0	7.496	12	0.8231	14190	-0.847	0.3971	++++---++++--	0.917631929	0	9.594	12	0.6515	15666	0.041	0.9676	++-++++---++++--	0.881451635	15324	-0.545	0.5857	++-++++---++++--	0.918066632
cg00591500	37	16	88462508	13368	0.241	0.8095	++--+--+++??+	0.920016644	0	6.107	10	0.8062	13124	0.205	0.8376	++--+--+++??+	0.957065707	0	4.666	10	0.9124	14599	0.004	0.9967	-++++--+--+++??+	0.884466939	14257	0.076	0.9395	--+++--+--+++??+	0.946851864
cg13499923	37	1	108594260	14430	-0.241	0.8095	++-++--+-+++-	0.920016644	5.9	12.752	12	0.3873	14186	-0.104	0.9174	++-++----+++-	0.960961795	9.5	13.261	12	0.3503	15662	-0.197	0.8438	+--++-++--+-+++-	0.866937298	15320	-0.093	0.9261	+--++-++----+++-	0.946310465
cg27161463	37	11	118123074	14434	-0.241	0.8095	++-+-+--++-+-	0.920016644	0	9.324	12	0.675	14190	0.077	0.9387	++++-+--++-+-	0.961798788	0	9.66	12	0.6457	15666	0.483	0.6292	+++++-+-+--++-+-	0.834745859	15324	0.794	0.427	+++++++-+--++-+-	0.89734102
cg18729130	37	3	66434530	14429	0.241	0.8095	++----+-+-++-	0.920016644	29.8	17.105	12	0.1457	14185	0.203	0.8394	++----+-+-++-	0.957065707	22.4	15.467	12	0.2169	15661	-0.037	0.9704	---++----+-+-++-	0.881714362	15319	-0.222	0.8247	---++----+-+-++-	0.940044946
cg04831795	37	7	80471317	14432	-0.241	0.8095	++-+-++---+-+	0.920016644	0	9.656	12	0.6461	14188	-0.7	0.4838	+--+-++---+-+	0.926275434	17.8	14.601	12	0.264	15663	0.324	0.7456	+++++-+-++---+-+	0.854135073	15321	-0.14	0.889	++++--+-++---+-+	0.944706603
cg12928471	37	20	61492204	14432	0.241	0.8095	+++-------+++	0.920016644	0	7.908	12	0.7923	14188	0.826	0.4086	++------+-+++	0.918786746	0	10.557	12	0.5672	15663	0.225	0.8218	--++++-------+++	0.864144488	15321	1.013	0.311	+-+++------+-+++	0.87702722
cg17080902	37	15	51762495	12803	-0.241	0.8095	++--?--++++--	0.920016644	0	4.276	11	0.9611	12587	-0.202	0.8397	++++?--++++--	0.957065707	0	4.706	11	0.9446	13229	-0.162	0.8714	?+-++--?--++++--	0.870549699	13003	-0.223	0.8239	?+-++++?--++++--	0.939973408
cg01825203	37	3	135957815	12805	-0.241	0.8095	++++?-++-+---	0.920016644	29	15.483	11	0.1614	12589	-0.781	0.435	++++?-++-+---	0.921397479	37.5	17.594	11	0.09149	13231	-0.578	0.563	?--++++?-++-+---	0.821941564	13005	-1.2	0.2303	?--++++?-++-+---	0.855840036
cg26649504	37	12	112196397	14434	-0.241	0.8095	+-+----+-+++-	0.920016644	19.1	14.839	12	0.2504	14190	-0.176	0.8601	+-+----+-+++-	0.958082553	0	11.576	12	0.4803	15666	0.052	0.9585	-+++-+----+-+++-	0.880453738	15324	0.001	0.9994	-+++-+----+-+++-	0.94996995
cg02941219	37	16	56485120	9632	-0.241	0.8095	-+?++--+----?	0.920016644	0	8.823	10	0.549	9591	0.505	0.6136	-+?++-++---+?	0.940336002	0	7.901	10	0.6385	10864	-0.335	0.738	+---+?++--+----?	0.852920271	10725	0.394	0.6932	+---+?++-++---+?	0.928515767
cg14790630	37	1	84326462	14425	0.241	0.8095	+++-++++-----	0.920016644	10.4	13.397	12	0.3409	14181	0.585	0.5587	+++-+++++----	0.933876056	16.7	14.404	12	0.2756	15657	0.1	0.9206	+-++++-++++-----	0.876189229	15315	0.551	0.5818	+-++++-+++++----	0.917580353
cg25882423	37	15	71008440	14433	0.241	0.8095	+---+++++++--	0.920016644	0	7.106	12	0.8505	14189	-0.238	0.8119	+---++++-++--	0.955359678	0	7.272	12	0.8391	15664	0.774	0.4388	++++---+++++++--	0.792542013	15322	0.265	0.7912	++++---++++-++--	0.937515461
cg27205941	37	6	2245854	14434	-0.241	0.8095	+--+++---+-++	0.920016644	11	13.478	12	0.3353	14190	-1.136	0.2561	+--+++---+-++	0.892461841	33.9	18.163	12	0.1108	15666	-0.069	0.9451	-+++--+++---+-++	0.87896242	15324	-0.801	0.4231	++++--+++---+-++	0.896601405
cg09763514	37	7	2298050	14057	-0.241	0.8095	--+---+-+++?-	0.920016644	7.1	11.846	11	0.3754	13813	-0.178	0.8586	--+---+++++?-	0.958045515	12.5	12.569	11	0.3224	15289	-0.382	0.7027	+----+---+-+++?-	0.847425604	14947	-0.629	0.5296	-----+---+++++?-	0.911782255
cg25729687	37	7	73474235	14430	0.241	0.8095	--++++-++-+--	0.920016644	20.7	15.136	12	0.2341	14186	0.211	0.8325	--++++-+--+-+	0.956903945	17.3	14.507	12	0.2695	15662	0.232	0.8166	+----++++-++-+--	0.863380331	15320	0.145	0.8846	+----++++-+--+-+	0.94459579
cg02162453	37	6	44099650	14434	0.241	0.8095	-+--++++-+---	0.920016644	0	10.66	12	0.5582	14190	0.089	0.9293	-+--++++++---	0.961482537	0	10.298	12	0.5898	15665	0.05	0.9601	--+-+--++++-+---	0.880592365	15323	-0.101	0.9196	--+-+--++++++---	0.945975739
cg18189994	37	15	53096816	14434	-0.241	0.8095	++-+-+-++----	0.920016644	0	11.444	12	0.4913	14190	-0.231	0.8172	++-+-+-++--+-	0.955740025	0	9.801	12	0.6334	15665	-0.139	0.8894	+-+++-+-+-++----	0.872719351	15323	-0.051	0.9589	+-+++-+-+-++--+-	0.947972925
cg03264209	37	16	3931885	14431	-0.241	0.8095	+-++--+-+--++	0.920016644	0	8.825	12	0.7178	14187	0.036	0.9714	+-++--+-+--++	0.96275077	0	11.424	12	0.493	15663	-0.055	0.9565	-+++-++--+-+--++	0.880245406	15321	0.235	0.8145	-+++-++--+-+--++	0.939395835
cg06529080	37	7	101586761	9628	-0.241	0.8095	-+?-+++-+-+-?	0.920016644	0	6.582	10	0.7642	9587	-0.3	0.7641	-+?++++---+-?	0.95190918	0	6.854	10	0.7391	10853	-0.264	0.7921	--+-+?-+++-+-+-?	0.860030299	10714	-0.223	0.8234	--+-+?++++---+-?	0.939966875
cg21413108	37	3	122233679	9630	-0.241	0.8095	+-?-+----+-+?	0.920016644	17.4	12.101	10	0.2784	9589	-0.442	0.6584	+-?-+----+-+?	0.944423893	17.9	12.178	10	0.2733	10862	-0.49	0.6244	--++-?-+----+-+?	0.833887385	10723	-0.667	0.5051	--++-?-+----+-+?	0.909755617
cg05144147	37	10	6018955	14433	-0.241	0.8095	-+------++-++	0.920016644	0	7.951	12	0.7889	14189	-0.325	0.7449	-+------++-+-	0.950844119	0	8.342	12	0.7578	15664	-0.523	0.6008	-+--+------++-++	0.829677846	15322	-0.429	0.6682	-+--+------++-+-	0.926222557
cg23908305	37	11	1958316	14432	0.241	0.8095	++-+--++--+--	0.920016644	0	5.394	12	0.9435	14188	0.056	0.9555	++++--++--+--	0.962414178	0	8.613	12	0.7356	15664	0.059	0.9531	-++++-+--++--+--	0.879995449	15322	-0.174	0.8616	--+++++--++--+--	0.942872288
cg27254056	37	10	81965557	14433	-0.241	0.8095	-++-----+--++	0.920016644	0	8.645	12	0.7329	14189	-0.479	0.6317	-++-----+--++	0.94197219	0	6.942	12	0.8614	15665	-0.579	0.5628	----++-----+--++	0.821941564	15323	-0.541	0.5884	-+--++-----+--++	0.918406272
cg06548214	37	20	57270552	14423	-0.241	0.8095	--+-+++---++-	0.920016644	0	8.257	12	0.7647	14179	-0.679	0.4968	--+-++----++-	0.92752699	0	7.264	12	0.8397	15655	-0.008	0.9935	+++--+-+++---++-	0.884081464	15313	-0.509	0.611	+++--+-++----++-	0.92055386
cg14571004	37	9	101568975	14434	0.241	0.8095	-++++-++-+-+-	0.920016644	36.6	18.919	12	0.09051	14190	-0.065	0.948	-++++-++-+-+-	0.96205076	43.2	21.11	12	0.04879	15666	-0.191	0.8485	-+--++++-++-+-+-	0.867545003	15324	-0.469	0.6392	----++++-++-+-+-	0.923353753
cg20546098	37	2	190701251	14027	0.241	0.8095	---+-+++-++?+	0.920016644	0	5.75	11	0.8895	13783	0.024	0.9812	---+-+++-++?+	0.963193922	0	10.461	11	0.4894	14833	0.258	0.7967	+??---+-+++-++?+	0.860627416	14501	-0.114	0.9096	-??---+-+++-++?+	0.945500551
cg01558215	37	13	31778815	9630	0.241	0.8095	-+?+-+----+-?	0.920016644	35.4	15.489	10	0.1152	9589	0.396	0.6919	-+?+-+-+-++-?	0.946864424	29.1	14.105	10	0.1683	10862	0.623	0.5332	+++-+?+-+----+-?	0.815712484	10723	0.705	0.4811	+++-+?+-+-+-++-?	0.906317993
cg17351385	37	19	36505139	14434	-0.241	0.8095	-+--++--+--++	0.920016644	3.6	12.454	12	0.4099	14190	-0.395	0.693	-+--++--+--++	0.946944037	2.9	12.364	12	0.4169	15662	0.142	0.8873	++--+--++--+--++	0.87245573	15320	-0.129	0.8974	++--+--++--+--++	0.945256773
cg22800045	37	5	56110881	14049	-0.241	0.8095	++--+-+---+?+	0.920016644	10.7	12.312	11	0.3406	13805	0.062	0.9505	+-+-+-+---+?+	0.962211682	0	10.463	11	0.4893	15279	-0.126	0.9	+-+++--+-+---+?+	0.873917932	14937	0.212	0.8319	+-++-+-+-+---+?+	0.940702414
cg06131143	37	2	48757612	14432	0.241	0.8095	-++---+++--++	0.920016644	31.3	17.457	12	0.1332	14188	-0.008	0.9932	-+++--+++---+	0.963640762	36.9	19.014	12	0.08819	15663	-0.142	0.8872	----++---+++--++	0.87245573	15321	-0.284	0.7763	----+++--+++---+	0.935719453
cg21068907	37	3	14861931	9633	0.241	0.8095	-+?+--+-+-+-?	0.920016644	0	7.486	10	0.6789	9592	0.482	0.6298	++?+-++-+-+-?	0.94168655	0	6.952	10	0.7299	10864	0.103	0.9176	+-+-+?+--+-+-+-?	0.87596689	10725	0.293	0.7693	+-+++?+-++-+-+-?	0.935239762
cg14963062	37	19	6371673	9448	0.241	0.8095	+++-+-++--+??	0.920016644	0	7.671	10	0.661	9392	0.259	0.7953	-++-+-++--+??	0.954106536	6.9	10.743	10	0.3778	10680	0.159	0.8736	+--+++-+-++--+??	0.870683848	10526	-0.02	0.9841	----++-+-++--+??	0.949539536
cg26387064	37	2	189599296	14057	-0.241	0.8095	+-+++--++-+?+	0.920016644	29.7	15.644	11	0.1549	13813	-0.242	0.8087	+++++--+--+?+	0.955219777	23.2	14.326	11	0.2155	15289	0.196	0.845	++++-+++--++-+?+	0.867120265	14947	0.198	0.843	++++++++--+--+?+	0.941664098
cg18778965	37	19	58794744	12802	0.241	0.8095	++--?-----+-+	0.920016644	0	10.297	11	0.5039	12586	0.027	0.9786	++--?---+-+-+	0.963144036	0	10.611	11	0.4764	14033	-0.323	0.7464	-+-++--?-----+-+	0.854234508	13719	-0.563	0.5733	---++--?---+-+-+	0.916583246
cg11823921	37	7	100170929	14054	0.241	0.8096	+++-++-+--+?-	0.920038858	0	4.59	11	0.9494	13811	0.08	0.9365	+++-++-+--+?-	0.96176381	0	5.621	11	0.8974	15286	0.353	0.7243	+--+++-++-+--+?-	0.850716808	14945	-0.169	0.8655	---+++-++-+--+?-	0.943149298
cg03046445	37	12	26277826	14431	0.241	0.8096	+++++-++-----	0.920038858	0	11.022	12	0.527	14187	0.352	0.7251	+++++-++++---	0.949292404	0	9.124	12	0.6923	15662	-0.07	0.9445	-+-+++++-++-----	0.878923812	15320	0.099	0.9215	---+++++-++++---	0.946140328
cg02442412	37	4	83720054	14432	-0.241	0.8096	+-+-+-+-+--++	0.920038858	2	12.248	12	0.426	14188	-0.306	0.7597	+-+-+-+-+---+	0.951613935	16.6	14.383	12	0.2769	15664	-0.532	0.5945	---+-+-+-+-+--++	0.828382923	15322	-0.406	0.6844	-+-+-+-+-+-+---+	0.927690037
cg05589691	37	12	8994672	13373	0.241	0.8096	-++++++++-??+	0.920038858	0	5.495	10	0.8558	13129	0.064	0.9493	-+++++-++-??+	0.962119295	0	5.471	10	0.8576	14604	0.485	0.6277	+++-++++++++-??+	0.834505543	14262	0.432	0.6659	+++-+++++-++-??+	0.926157343
cg04555982	37	17	37762960	14434	-0.241	0.8096	++------++-+-	0.920038858	0	9.807	12	0.6329	14190	0.018	0.9855	++------++--+	0.963273133	0	9.385	12	0.6698	15665	0.074	0.9408	++-++------++-+-	0.87857312	15323	0.49	0.624	++-++------++--+	0.921710455
cg16319085	37	4	85076551	14434	0.241	0.8096	-++--+++--+++	0.920038858	0	5.439	12	0.9417	14190	-0.04	0.9678	-+---+++--+++	0.962617657	0	3.312	12	0.9929	15665	0.095	0.9241	----++--+++--+++	0.876561699	15323	-0.088	0.9296	-+--+---+++--+++	0.946412462
cg22570805	37	7	155384895	14434	0.241	0.8096	+++-+++-+-+--	0.920038858	12.9	13.782	12	0.3149	14190	0.077	0.9386	-+--+++-+++--	0.961796007	1.5	12.184	12	0.431	15666	0.47	0.6383	+-++++-+++-+-+--	0.83636631	15324	0.213	0.8317	+-+-+--+++-+++--	0.940672531
cg05175964	37	15	72103133	14434	0.241	0.8096	+---+---+-+++	0.920038858	0	5.515	12	0.9385	14190	0.482	0.6298	+--+-+--+-+++	0.94168655	0	4.329	12	0.9767	15665	0.485	0.6274	++++---+---+-+++	0.834441085	15323	0.567	0.5707	+-++--+-+--+-+++	0.916148019
cg06256880	37	16	90096545	14433	0.241	0.8096	+--+-+-+--+++	0.920038858	0	6.219	12	0.9046	14189	-0.157	0.8752	+--+-+-+--+--	0.958667941	0	6.314	12	0.8994	15664	0.472	0.637	++++--+-+-+--+++	0.836105899	15322	-0.134	0.8933	-+++--+-+-+--+--	0.944952113
cg11716026	37	11	2016937	13373	0.241	0.8096	-----+--++??+	0.920038858	44.2	17.912	10	0.05647	13129	0.125	0.9001	-----+--++??+	0.960111675	43.9	17.823	10	0.05802	14604	0.441	0.6595	+-+-----+--++??+	0.839850101	14262	0.085	0.9324	--+-----+--++??+	0.946512886
cg18739932	37	8	1112153	14433	0.241	0.8096	---+--+-+-+++	0.920038858	0	5.798	12	0.9259	14189	0.25	0.803	--++--+-+-+-+	0.954844285	0	4.914	12	0.9608	15664	0.131	0.8956	--+---+--+-+-+++	0.873445537	15322	0.052	0.9584	--+--++--+-+-+-+	0.947963461
cg02290110	37	19	461808	14434	-0.241	0.8096	+-++---+---+-	0.920038858	16.2	14.314	12	0.2811	14190	-0.251	0.8022	+-++---+--++-	0.954755407	19.8	14.961	12	0.2436	15666	-0.098	0.9218	+-++-++---+---+-	0.876361945	15324	0.033	0.9734	++++-++---+--++-	0.949092497
cg20431766	37	2	16083031	9629	0.241	0.8096	--?++-+--+-+?	0.920038858	0	7.87	10	0.6415	9588	0.061	0.9513	--?++-+--+--?	0.962242437	0	9.137	10	0.5191	10861	-0.26	0.7949	-----?++-+--+-+?	0.86040933	10722	-0.274	0.7838	-----?++-+--+--?	0.936679377
cg08448725	37	16	52582210	14434	-0.241	0.8096	---+++++-+-++	0.920038858	15.2	14.151	12	0.2911	14190	-0.069	0.9451	---+-+++++--+	0.961974172	0.2	12.021	12	0.444	15665	-0.486	0.6268	------+++++-+-++	0.83434217	15323	-0.381	0.7033	------+-+++++--+	0.929569563
cg16102052	37	1	223196106	14431	-0.241	0.8096	-++--+++--+--	0.920038858	0	7.733	12	0.8057	14187	-0.505	0.6139	++---+++--+--	0.940375455	0	9.887	12	0.6258	15663	0.215	0.8294	+++-++--+++--+--	0.865029889	15321	-0.139	0.8896	+-+++---+++--+--	0.944706603
cg06112967	37	2	231085725	14433	-0.241	0.8096	--++-+++++++-	0.920038858	0	9.15	12	0.6901	14189	-0.41	0.6815	--++-+++-+++-	0.946059415	0	8.003	12	0.7849	15665	0.298	0.7655	++---++-+++++++-	0.85670068	15323	-0.235	0.8142	+----++-+++-+++-	0.939362434
cg17302896	37	5	149543483	14433	0.241	0.8096	+-+--+-+-++++	0.920038858	0	7.251	12	0.8406	14189	0.483	0.6292	+-++-++++++-+	0.941639471	0	10.645	12	0.5596	15663	0.158	0.8748	--++-+--+-+-++++	0.870780927	15321	0.405	0.6857	--++-++-++++++-+	0.927800333
cg07709635	37	12	3000034	14432	-0.241	0.8096	+-++-++-+--++	0.920038858	0	9.225	12	0.6836	14188	-0.681	0.496	+-++-++-+---+	0.927445892	0	8.726	12	0.7261	15663	-0.328	0.7431	+--+-++-++-+--++	0.853699861	15321	-0.664	0.5067	+--+-++-++-+---+	0.910053048
cg11668529	37	2	242764496	14432	-0.241	0.8096	-++-+++-+----	0.920038858	0	11.837	12	0.4589	14188	-0.438	0.6615	-++-+-+-+----	0.944510822	19.1	14.825	12	0.2512	15664	-0.124	0.9013	+++-++-+++-+----	0.874055567	15322	-0.485	0.6276	--+-++-+-+-+----	0.922068178
cg01783554	37	8	101872421	14434	0.241	0.8096	--++--+++-+--	0.920038858	4.1	12.516	12	0.4052	14190	0.56	0.5755	--++--+++-+-+	0.936132509	25.7	16.149	12	0.1845	15665	0.337	0.7363	+-+--++--+++-+--	0.852577522	15323	0.643	0.5199	--+--++--+++-+-+	0.911217552
cg00509207	37	12	31078979	14432	-0.241	0.8096	---+-++-+-+++	0.920038858	39.7	19.889	12	0.06921	14188	-0.089	0.9288	---+--+-+-+++	0.961441984	47.7	22.963	12	0.02804	15664	-0.519	0.6035	--+---+-++-+-+++	0.830252542	15322	-0.368	0.7131	--+---+--+-+-+++	0.930464649
cg06568433	37	13	72891997	14433	-0.241	0.8096	-+--+-+---+-+	0.920038858	28.3	16.733	12	0.1599	14189	-0.613	0.5399	-+--+-++--+-+	0.931934434	15.4	14.181	12	0.2893	15662	-0.106	0.9156	++--+--+-+---+-+	0.875823984	15320	-0.57	0.5688	++--+--+-++--+-+	0.915976098
cg27307975	37	15	58797839	14434	0.241	0.8096	++-+-+-+-+-+-	0.920038858	0	9.019	12	0.7013	14190	0.658	0.5102	++++-+-+-+-+-	0.92862509	0	10.649	12	0.5592	15666	0.051	0.9593	-++++-+-+-+-+-+-	0.880567	15324	0.499	0.6175	-++++++-+-+-+-+-	0.921179558
cg10980296	37	7	23636795	14432	0.241	0.8096	-++-++++-+-++	0.920038858	47.3	22.789	12	0.02957	14188	-0.044	0.9647	-++-++++-+-++	0.962505245	52.1	25.05	12	0.01459	15664	0	0.9999	--+-++-++++-+-++	0.884739725	15322	-0.2	0.8412	--+-++-++++-+-++	0.941395309
cg10191600	37	6	89391994	14055	0.241	0.8096	++-++---+-+?-	0.920038858	0	9.454	11	0.5801	13811	0.254	0.7994	++--+++-+-+?-	0.954544362	0	9.648	11	0.5623	15287	0.403	0.6867	+--++-++---+-+?-	0.844609433	14945	0.148	0.8824	+--++--+++-+-+?-	0.944531601
cg09090941	37	12	117319914	14433	-0.241	0.8096	---+---+--+-+	0.920038858	0	8.884	12	0.7128	14189	-0.274	0.7843	+--+---+--+-+	0.953293775	0	6.573	12	0.8845	15665	-0.592	0.5539	------+---+--+-+	0.820084629	15323	-0.514	0.6073	---+--+---+--+-+	0.92035904
cg12478032	37	5	2634227	14434	-0.241	0.8096	-++-++--+-+-+	0.920038858	0	11.82	12	0.4603	14190	-0.079	0.9374	-++-++--+-+-+	0.961777488	7.7	12.999	12	0.3691	15666	0.013	0.9892	++--++-++--+-+-+	0.883617956	15324	0.183	0.8552	++--++-++--+-+-+	0.942280223
cg26428069	37	2	134326273	14431	0.241	0.8096	--++---+++++-	0.920038858	27.1	16.468	12	0.1707	14187	0.333	0.7393	--++---+++++-	0.950306416	28.4	16.754	12	0.1591	15663	0.336	0.7365	++---++---+++++-	0.852591442	15321	0.366	0.7145	++---++---+++++-	0.930534982
cg18254183	37	2	18353182	14433	-0.241	0.8096	++++-+--+-+--	0.920038858	0	6.151	12	0.9083	14189	0.014	0.9887	++++-++---+--	0.963310385	0	7.433	12	0.8278	15665	-0.492	0.6227	---++++-+--+-+--	0.833591614	15323	-0.088	0.9298	+--++++-++---+--	0.946418175
cg27073262	37	7	86493792	14051	-0.241	0.8096	--++-+++--+?-	0.920038858	0	9.35	11	0.5896	13807	-0.49	0.6244	+--+-+++--+?-	0.94113028	0	9.979	11	0.5323	15280	0.026	0.9791	+----++-+++--+?-	0.882622308	14938	-0.486	0.6271	+--+--+-+++--+?-	0.921929597
cg22339356	37	7	8473385	14433	-0.241	0.8096	++-+--+----++	0.920038858	0	10.44	12	0.5775	14189	-0.267	0.7897	++-++-+----++	0.953570579	0	11.494	12	0.4871	15665	0.148	0.8824	+++++-+--+----++	0.871837703	15323	0.21	0.8333	++-++-++-+----++	0.940838028
cg07376834	37	5	118603880	14430	-0.241	0.8096	+-++-+--++-+-	0.920038858	14.6	14.06	12	0.2969	14186	-0.252	0.8009	+-++-+--++-+-	0.954635655	3.2	12.397	12	0.4144	15662	-0.436	0.6631	--++-++-+--++-+-	0.840568609	15320	-0.191	0.8487	-+++-++-+--++-+-	0.941943151
cg24479014	37	11	102702656	14056	0.241	0.8096	+-++--+-+--?+	0.920038858	30.5	15.817	11	0.1481	13812	0.253	0.8004	+-++--+-+--?+	0.954587007	15.9	13.082	11	0.288	15287	0.778	0.4364	++++-++--+-+--?+	0.791815026	14945	0.541	0.5884	++++-++--+-+--?+	0.918406272
cg20155875	37	17	66452567	14434	-0.241	0.8096	+-+----+--+++	0.920038858	17.1	14.482	12	0.271	14190	-0.274	0.7844	+-+----+--+++	0.953308454	8.8	13.164	12	0.3573	15666	-0.435	0.6633	--++-+----+--+++	0.840576192	15324	-0.413	0.6795	--++-+----+--+++	0.927047882
cg14016418	37	2	65065975	14434	0.241	0.8097	++--+++----+-	0.920063756	25.3	16.055	12	0.1887	14190	-0.034	0.9732	++-+++-----++	0.962828373	26.9	16.426	12	0.1725	15666	0.267	0.7892	+-+++--+++----+-	0.85973791	15324	0.192	0.8478	+++++-+++-----++	0.941906333
cg18875460	37	1	228604595	13675	0.241	0.8097	----++-+?+--+	0.920063756	0	5.567	11	0.9006	13431	0.506	0.6129	--+-++-+?+--+	0.940249802	0	5.164	11	0.923	14907	-0.008	0.9933	-+-----++-+?+--+	0.884050891	14565	0.285	0.7757	-+---+-++-+?+--+	0.935683614
cg13584718	37	19	52552383	14409	-0.241	0.8097	---++-+----++	0.920063756	32.7	17.838	12	0.1207	14165	-0.168	0.8669	---++-+----++	0.958348934	30.8	17.352	12	0.1368	15641	-0.515	0.6062	------++-+----++	0.830714698	15299	-0.445	0.6566	-+----++-+----++	0.925162004
cg11477110	37	19	3985654	14434	0.241	0.8097	+++-+---++-+-	0.920063756	14.5	14.034	12	0.2985	14190	0.022	0.9824	++--+---++-+-	0.963193922	13.2	13.822	12	0.3122	15666	-0.035	0.9718	--++++-+---++-+-	0.881868033	15324	-0.014	0.9886	+--++--+---++-+-	0.949739999
cg07177011	37	1	1849305	14431	-0.241	0.8097	--+----+-+--+	0.920063756	0	6.228	12	0.9041	14187	-0.349	0.7273	--++---+-+--+	0.949493025	0	9.335	12	0.6741	15663	0.133	0.894	++---+----+-+--+	0.873291263	15321	-0.106	0.9159	++---++---+-+--+	0.945813595
cg10483871	37	1	226296868	9633	0.241	0.8097	-+?+-++++-+-?	0.920063756	52	20.854	10	0.02214	9592	0.539	0.5898	-+?++++++-+-?	0.9379766	45.4	18.301	10	0.0501	10863	0.235	0.8145	+---+?+-++++-+-?	0.863137554	10724	0.487	0.6263	+---+?++++++-+-?	0.921929597
cg10689409	37	11	57887499	14053	0.241	0.8097	+----++-+-+?-	0.920063756	2.9	11.326	11	0.4164	13809	0.162	0.8709	+--+-++-+-+?-	0.958594602	0	9.032	11	0.619	15280	0.479	0.632	++-+----++-+-+?-	0.835339845	14938	0.451	0.6521	++-+--+-++-+-+?-	0.924785843
cg01063965	37	11	695461	14431	-0.241	0.8097	-----++-++-++	0.920063756	35.9	18.706	12	0.09587	14187	-0.471	0.6373	-----++-++-++	0.94262435	26.1	16.237	12	0.1806	15663	-0.259	0.7958	-++-----++-++-++	0.860509352	15321	-0.508	0.6113	-++-----++-++-++	0.92055386
cg07369113	37	12	10366005	14434	0.241	0.8097	+-+++++--+-+-	0.920063756	0	9.495	12	0.6602	14190	0.124	0.9014	+-+++++--+-+-	0.960173345	0	11.082	12	0.5219	15666	0.557	0.5777	++++-+++++--+-+-	0.824839394	15324	0.622	0.5341	++++-+++++--+-+-	0.912280424
cg08638184	37	7	19183563	14434	0.241	0.8097	+---+-+++++--	0.920063756	21.8	15.34	12	0.2234	14190	0.087	0.9311	+---+-+++++--	0.961685956	16.9	14.445	12	0.2732	15665	0.249	0.803	-+-+---+-+++++--	0.861461665	15323	0.318	0.7503	++-+---+-+++++--	0.933501749
cg07825270	37	5	173415991	14028	-0.241	0.8097	-+++--+-+-+?+	0.920063756	0	8.316	11	0.6848	13784	-0.51	0.61	-+-+--+-+-+?+	0.94019814	0	6.886	11	0.8083	15260	-0.003	0.9976	+++-+++--+-+-+?+	0.884588304	14918	-0.582	0.5607	--+-+-+--+-+-+?+	0.915046952
cg24946204	37	5	177020109	9625	0.241	0.8097	++?+--+--++-?	0.920063756	0	5.421	10	0.8613	9585	-0.107	0.9151	++?+--+--++-?	0.960834345	0	7.325	10	0.6945	10857	0.399	0.6901	-++++?+--+--++-?	0.845225852	10719	-0.495	0.6208	-++++?+--+--++-?	0.921392113
cg01205391	37	6	166796706	13372	0.241	0.8097	+-+-+---+-??+	0.920063756	0	8.214	10	0.6079	13128	0.367	0.7138	+-+-+++-+-??+	0.948598828	0	8.818	10	0.5494	14603	0.089	0.9291	+--+-+-+---+-??+	0.877163033	14261	0.305	0.7606	+--+-+-+++-+-??+	0.934354973
cg23905524	37	6	31592094	14427	0.241	0.8097	++++------++-	0.920063756	0	11.033	12	0.5261	14183	-0.305	0.7601	++++------++-	0.95163659	0	9.628	12	0.6486	15659	0.217	0.8281	-++++++------++-	0.864810498	15317	-0.305	0.7603	--+++++------++-	0.934317337
cg14909626	37	4	188078724	14422	0.241	0.8097	-+++-+--+-+-+	0.920063756	4.8	12.601	12	0.3987	14178	-0.479	0.6322	-+++-+--+-+-+	0.94199997	39.1	19.698	12	0.07301	15652	0.027	0.9781	-+--+++-+--+-+-+	0.882517415	15310	-0.864	0.3878	-+--+++-+--+-+-+	0.890916345
cg00261252	37	4	79860706	9630	-0.241	0.8097	--?+++----+-?	0.920063756	0	9.841	10	0.4545	9589	-0.744	0.4566	--?+++----+-?	0.923624191	20.7	12.616	10	0.2459	10862	-0.578	0.563	--+--?+++----+-?	0.821941564	10723	-0.893	0.372	--+--?+++----+-?	0.888826141
cg23963595	37	11	95657224	14416	0.241	0.8097	-++++--+-++++	0.920063756	0	8.723	12	0.7264	14172	0.428	0.6684	-++++---+++-+	0.945092435	0	7.428	12	0.8281	15646	0.077	0.9389	+---++++--+-++++	0.878425106	15304	0.207	0.8359	----++++---+++-+	0.940963519
cg06755071	37	17	3438026	14434	0.241	0.8097	+++-+----+++-	0.920063756	0	11.623	12	0.4764	14190	0.253	0.8002	+++-+----+++-	0.954544362	0	10.297	12	0.5899	15666	0.651	0.5152	++++++-+----+++-	0.811920705	15324	0.532	0.5949	++++++-+----+++-	0.919130602
cg22277996	37	4	57888331	14430	0.241	0.8097	-+--++---++--	0.920063756	0	8.992	12	0.7036	14186	0.41	0.682	-+--++---++--	0.946170727	0	10.999	12	0.529	15660	1.117	0.264	++--+--++---++--	0.735593548	15318	1.151	0.2497	++--+--++---++--	0.861794758
cg24449014	37	19	42829665	14434	-0.241	0.8097	-----++-++--+	0.920063756	0	9.126	12	0.6921	14190	-0.355	0.7226	-----++-++--+	0.949196523	0	5.54	12	0.9375	15665	0.241	0.8092	+-+-----++-++--+	0.862270267	15323	0.308	0.7581	+++-----++-++--+	0.934089025
cg22030839	37	5	306838	14433	-0.241	0.8097	+++----++++--	0.920063756	0	9.907	12	0.6242	14189	-0.274	0.784	+++----++++--	0.953269943	10.2	13.37	12	0.3427	15665	0.246	0.806	++++++----++++--	0.861760413	15323	0.232	0.8166	++++++----++++--	0.939535396
cg00084798	37	8	142841965	14433	-0.241	0.8097	---+--+--++--	0.920063756	0	6.368	12	0.8964	14189	0.079	0.9373	+--+-++--++--	0.961777488	0	5.981	12	0.917	15663	0.004	0.9969	++----+--+--++--	0.884505877	15321	0.454	0.6497	+--+--+-++--++--	0.924592094
cg08469202	37	13	30550924	14434	-0.241	0.8097	+----+-++-++-	0.920063756	31.8	17.589	12	0.1287	14190	-0.487	0.6264	+----+-++-+--	0.941265221	21.6	15.313	12	0.2247	15666	-0.459	0.6462	+--+----+-++-++-	0.837807489	15324	-0.779	0.4361	---+----+-++-+--	0.898940189
cg00128188	37	10	1095446	14433	0.241	0.8097	+-----++++--+	0.920063756	0	8.843	12	0.7163	14189	0.188	0.8507	+-+---++++--+	0.957765272	0	11.523	12	0.4847	15665	0.545	0.5856	++++-----++++--+	0.826686127	15323	0.588	0.5567	++++-+---++++--+	0.914757228
cg01302745	37	16	2983355	9633	-0.241	0.8097	--?++-+---++?	0.920063756	0	8.148	10	0.6143	9592	-0.426	0.6705	--?+--+---++?	0.945317775	10.2	11.136	10	0.347	10864	0.22	0.8255	+++--?++-+---++?	0.864529759	10725	-0.038	0.97	+++--?+--+---++?	0.948710962
cg06437004	37	12	21810458	14434	-0.241	0.8097	+--+++-++---+	0.920063756	5.3	12.669	12	0.3935	14190	-0.382	0.7028	+----+-++--++	0.947653051	8.8	13.158	12	0.3577	15664	-0.493	0.6222	--++--+++-++---+	0.83345194	15322	-0.363	0.7166	--++----+-++--++	0.930741019
cg19133875	37	7	128096196	14432	0.241	0.8097	+-+---++-+-++	0.920063756	0	10.063	12	0.6105	14188	0.19	0.8495	+-+--+++-+-++	0.957695114	0	11.97	12	0.4481	15663	0.221	0.8253	+--+-+---++-+-++	0.864497316	15321	0.22	0.826	++-+-+--+++-+-++	0.940134778
cg04697454	37	15	93633408	14434	0.241	0.8097	-+--++++++-+-	0.920063756	0	9.587	12	0.6522	14190	0.361	0.7181	-+--++++++---	0.948782825	3.3	12.411	12	0.4132	15665	0.545	0.5856	++--+--++++++-+-	0.826686127	15323	0.684	0.494	++--+--++++++---	0.908059647
cg05340629	37	7	100303282	14432	0.241	0.8097	+--+-++--+-++	0.920063756	31.3	17.465	12	0.1329	14188	0.617	0.5371	+--+-++--+-++	0.931623967	28.2	16.724	12	0.1603	15664	-0.126	0.8998	---+--+-++--+-++	0.873885025	15322	0.541	0.5885	-+-+--+-++--+-++	0.918406272
cg17715243	37	10	1156212	14046	-0.241	0.8097	++-+-+--+-+?-	0.920063756	3.2	11.363	11	0.4134	13802	-0.095	0.9246	++-+-+--+-+?-	0.961226332	8.9	12.073	11	0.3582	15278	-0.372	0.71	--+++-+-+--+-+?-	0.848578825	14936	-0.322	0.7473	--+++-+-+--+-+?-	0.933305447
cg26871372	37	4	41867517	14053	-0.241	0.8097	--+-++--++-?-	0.920063756	21.8	14.062	11	0.2296	13809	-0.434	0.6639	--+-++---+-?-	0.944657705	25.1	14.687	11	0.1973	15285	-0.247	0.8052	+-+--+-++--++-?-	0.861650564	14943	-0.287	0.7743	+-+--+-++---+-?-	0.935564525
cg24642916	37	6	32163304	14432	0.241	0.8097	+---+---++-+-	0.920063756	0	7.949	12	0.7891	14188	0.211	0.8333	+---+-+-++-+-	0.956903945	0	9.916	12	0.6234	15664	-0.022	0.9828	--++---+---++-+-	0.882931857	15322	0.1	0.9201	--++---+-+-++-+-	0.945995919
cg27389290	37	2	196944767	14434	0.241	0.8097	--++++----+++	0.920063756	37.7	19.277	12	0.08206	14190	0.156	0.876	--++++----+-+	0.958667941	44.1	21.469	12	0.04391	15665	0.521	0.602	+++--++++----+++	0.830012499	15323	0.597	0.5503	+++--++++----+-+	0.91433466
cg14964934	37	19	4723942	14428	0.241	0.8098	++-----+++--+	0.920067141	0	8.075	12	0.7792	14184	0.184	0.8541	+++----+++--+	0.957956289	0	7.439	12	0.8273	15660	0.035	0.9719	+--++-----+++--+	0.881880021	15318	-0.08	0.9362	+--+++----+++--+	0.946760032
cg14388466	37	8	118843355	14434	-0.241	0.8098	+-+-+--+-++--	0.920067141	0	6.574	12	0.8845	14190	-0.27	0.7868	+-+++--+-++--	0.953429753	0	7.066	12	0.8532	15665	0.171	0.8639	++++-+-+--+-++--	0.869549644	15323	0.152	0.8795	++++-+++--+-++--	0.944403481
cg23714091	37	1	154581347	13297	0.241	0.8098	-+----++?+-?+	0.920067141	0	6.146	10	0.8028	13053	0.175	0.8612	------++?+-?+	0.958082553	0	5.299	10	0.8703	14525	-0.151	0.8797	----+----++?+-?+	0.871449085	14183	-0.121	0.904	---------++?+-?+	0.945302488
cg07683636	37	2	219940977	14430	-0.241	0.8098	-++++-++--+--	0.920067141	35.6	18.628	12	0.09791	14186	-0.239	0.8114	-+++++++--++-	0.955331755	37.5	19.203	12	0.08375	15662	-0.121	0.9037	+-+-++++-++--+--	0.874336122	15320	-0.176	0.86	+-+-+++++++--++-	0.942663147
cg19575132	37	14	21676297	14056	0.241	0.8098	-++-+++-+++?-	0.920067141	28.8	15.452	11	0.1627	13812	0.296	0.7675	-++-+++-+++?-	0.952006753	20.8	13.885	11	0.2394	15286	0.755	0.4503	+-+-++-+++-+++?-	0.795460028	14944	0.586	0.5577	+-+-++-+++-+++?-	0.914897304
cg26253258	37	20	60697513	14415	-0.241	0.8098	----+-+--+--+	0.920067141	0	6.347	12	0.8976	14171	-0.064	0.9491	----+++--+--+	0.962106183	0	4.674	12	0.968	15647	-0.059	0.9532	+------+-+--+--+	0.880003938	15305	0.021	0.9832	+------+++--+--+	0.949508213
cg02485584	37	2	1358702	14433	-0.241	0.8098	-+-+-+-++--++	0.920067141	26	16.206	12	0.182	14189	-0.304	0.7614	-+-+-+-+---++	0.951752483	40.2	20.063	12	0.0659	15664	-0.39	0.6965	----+-+-+-++--++	0.846235206	15322	-0.798	0.425	----+-+-+-+---++	0.89693617
cg22753661	37	15	79092743	14434	0.241	0.8098	+--++-+-+-+-+	0.920067141	0	8.566	12	0.7395	14190	0.392	0.6952	+--++++-+-+++	0.947143513	0	9.911	12	0.6238	14860	0.374	0.7081	?+++--++-+-+-+-+	0.848312301	14606	0.548	0.5839	?+++--++++-+-+++	0.917759028
cg13403615	37	18	57027010	9823	-0.241	0.8098	--+++----+-+?	0.920067141	0	6.969	11	0.8016	9767	-0.188	0.8507	--+++----+-+?	0.957765272	0	9.041	11	0.6181	11054	-0.013	0.99	+-+--+++----+-+?	0.883683088	10900	0.073	0.942	+++--+++----+-+?	0.94696331
cg00098985	37	20	1275312	12427	0.241	0.8098	--++?---+++?+	0.920067141	6.8	10.735	10	0.3785	12211	-0.085	0.9322	---+?----++?+	0.961763548	0	9.053	10	0.527	13659	0.351	0.7255	++---++?---+++?+	0.850877485	13345	-0.064	0.9492	++----+?----++?+	0.947514108
cg21530210	37	19	44435899	12804	0.241	0.8098	+-+-?-++-----	0.920067141	37.4	17.583	11	0.09178	12588	-0.01	0.9922	+-+-?-++-----	0.963546734	34.1	16.688	11	0.1174	13230	0.085	0.9324	?--+-+-?-++-----	0.877480085	13004	-0.293	0.7694	?--+-+-?-++-----	0.935239762
cg22715764	37	1	10556294	14433	0.241	0.8098	+-++--++-+++-	0.920067141	0	9.08	12	0.6961	14189	0.415	0.6778	+-++--++-+-+-	0.945957491	0	9.576	12	0.6531	15665	0.12	0.9048	---+-++--++-+++-	0.87449771	15323	0.141	0.8876	---+-++--++-+-+-	0.944684454
cg26431298	37	1	156737036	14434	-0.241	0.8098	++--+++--+-+-	0.920067141	0	8.158	12	0.7727	14190	-0.496	0.6197	++---++--+---	0.940696872	0	10.554	12	0.5675	15666	-0.288	0.7736	-++++--+++--+-+-	0.857631321	15324	-0.322	0.7474	+-+++---++--+---	0.933305447
cg18117393	37	1	182761262	14432	0.241	0.8098	-+-++--+++---	0.920067141	14.1	13.969	12	0.3027	14188	-0.091	0.9273	-+-++--+++---	0.961319845	15.3	14.16	12	0.2906	15662	0.663	0.5073	++--+-++--+++---	0.810229887	15320	0.403	0.687	++--+-++--+++---	0.927909477
cg20595827	37	1	27226982	14433	-0.241	0.8098	-++-++--+--++	0.920067141	0	11.05	12	0.5246	14189	-0.372	0.7099	+++-+---+---+	0.948339905	0	11.627	12	0.4761	15662	-0.944	0.345	----++-++--+--++	0.765548237	15320	-0.81	0.418	---+++-+---+---+	0.895652772
cg00404717	37	4	174912178	14434	-0.241	0.8098	---++-+-+++--	0.920067141	40.8	20.266	12	0.06221	14190	-0.262	0.7936	---++-+-+++--	0.953989898	36.1	18.787	12	0.09379	15666	0.04	0.9678	+++---++-+-+++--	0.881461087	15324	-0.032	0.9746	+-+---++-+-+++--	0.949153869
cg04065964	37	5	81160426	14049	0.241	0.8098	--++--+++++?+	0.920067141	47.3	20.856	11	0.03489	13805	0.152	0.8794	--++--++-++?+	0.958756779	45.8	20.309	11	0.04128	15085	0.127	0.8993	-?---++--+++++?+	0.87376385	14753	-0.15	0.8808	-?---++--++-++?+	0.944519355
cg10978983	37	11	3689006	14418	-0.241	0.8098	--++-+--++++-	0.920067141	0	9.663	12	0.6455	14174	-0.542	0.5875	--++++--++++-	0.937578504	0	9.921	12	0.6229	15650	-0.18	0.8574	--+--++-+--++++-	0.868805198	15308	-0.525	0.5995	--+--++++--++++-	0.919487153
cg03142741	37	1	227947250	14434	0.241	0.8098	-++-+++---+--	0.920067141	22.5	15.493	12	0.2156	14190	0.51	0.6102	-++-++++--+--	0.94019814	38.5	19.503	12	0.0771	15666	0.238	0.8116	++--++-+++---+--	0.862611198	15324	0.483	0.6288	+---++-++++--+--	0.922159209
cg04578777	37	17	38938637	14433	-0.241	0.8098	+--+-+-+-++-+	0.920067141	0	7.785	12	0.8017	14189	-0.636	0.5246	+--+-+---++++	0.930097727	0	11.199	12	0.512	15665	-0.326	0.7442	---+--+-+-+-++-+	0.853924645	15323	-0.911	0.3625	---+--+-+---++++	0.88654531
cg19112204	37	11	35425551	14434	-0.241	0.8098	--+------++++	0.920067141	0	10.198	12	0.5986	14190	-0.723	0.47	---------++++	0.924591139	0	9.8	12	0.6335	15665	-0.244	0.807	-++--+------++++	0.861968012	15323	-0.546	0.5854	+++---------++++	0.918051811
cg02108556	37	8	131271127	14054	-0.241	0.8098	-+-+----+++?-	0.920067141	26.9	15.053	11	0.1801	13810	-0.079	0.9368	-+-++---+++?-	0.96176381	24.4	14.549	11	0.2041	15279	0.05	0.9599	++--+-+----+++?-	0.880592365	14937	-0.083	0.9336	++--+-++---+++?-	0.94656843
cg23860269	37	6	28737944	14057	0.241	0.8098	--++++-+++-?-	0.920067141	0	3.855	11	0.974	13813	0.588	0.5566	---+++-+++-?-	0.933856762	0	5.698	11	0.8927	14483	0.299	0.7649	?+---++++-+++-?-	0.856672242	14229	0.658	0.5104	?+----+++-+++-?-	0.910540365
cg17142020	37	11	134341208	14432	-0.241	0.8098	--++---++---+	0.920067141	36	18.75	12	0.09474	14188	-0.614	0.5392	---++--++---+	0.931833341	37.5	19.205	12	0.08371	15664	-0.125	0.9005	+----++---++---+	0.873967898	15322	-0.411	0.6809	++----++--++---+	0.927233575
cg26037504	37	12	56113808	14434	-0.241	0.8098	+++------+++-	0.920067141	0	10.26	12	0.5932	14190	-0.311	0.7558	+++----+-+++-	0.951310686	0	11.949	12	0.4498	15666	0.112	0.9109	++++++------+++-	0.875199663	15324	-0.126	0.8996	-+++++----+-+++-	0.945302488
cg17744037	37	10	63834800	13677	0.241	0.8098	++----++?--++	0.920067141	25.9	14.851	11	0.1894	13433	0.73	0.4655	++--+-++?--++	0.924471121	20.1	13.774	11	0.2457	14908	0.189	0.85	+--++----++?--++	0.867743958	14566	0.465	0.6421	---++--+-++?--++	0.9236552
cg12274443	37	17	42441243	14431	0.241	0.8098	-+-+-----+-++	0.920067141	18.5	14.717	12	0.2573	14187	0.31	0.7563	-+-+-----+-++	0.951310686	0	9.339	12	0.6737	15662	0.184	0.8544	++--+-+-----+-++	0.868429663	15320	0.03	0.976	----+-+-----+-++	0.949190347
cg03700287	37	5	140621697	14433	0.241	0.8098	--++++++--++-	0.920067141	0	6.163	12	0.9077	14189	-0.041	0.9671	---+++-+--++-	0.962560933	0	6.392	12	0.895	15665	0.492	0.6229	+++--++++++--++-	0.833622445	15323	0.366	0.7142	+++---+++-+--++-	0.930534982
cg16912563	37	10	77157423	14430	-0.241	0.8098	---++++----++	0.920067141	12.4	13.694	12	0.3207	14186	0.458	0.647	--+++++-+--++	0.943570913	23.5	15.678	12	0.2064	15661	-0.889	0.3741	------++++----++	0.774278396	15319	-0.157	0.8749	-----+++++-+--++	0.944111217
cg10985914	37	1	212769641	14049	-0.241	0.8098	--+++-++-++?-	0.920067141	57.8	26.079	11	0.006316	13805	-0.956	0.3391	--++--++-++?-	0.908382203	55.1	24.492	11	0.01081	15085	-0.245	0.8068	+?---+++-++-++?-	0.861965088	14753	-1.087	0.2772	-?---++--++-++?-	0.868396296
cg24349610	37	10	119644968	14434	-0.241	0.8098	+++++-+---+--	0.920067141	51.1	24.53	12	0.01722	14190	-0.191	0.8485	+++++-+-+-+--	0.957633432	52	25.011	12	0.01477	15666	-0.42	0.6747	+--+++++-+---+--	0.842577492	15324	-0.421	0.6735	-+-+++++-+-+-+--	0.926684649
cg01649773	37	11	27015991	14433	-0.241	0.8098	++++---++---+	0.920067141	5.6	12.711	12	0.3904	14189	-0.414	0.679	++++---++---+	0.946036133	11.3	13.53	12	0.3317	15665	0.226	0.8213	+++++++---++---+	0.864052955	15323	0.216	0.8286	+++++++---++---+	0.94039137
cg17907608	37	4	110330838	14434	-0.241	0.8098	+-++-+++--+-+	0.920067141	0	8.363	12	0.7562	14190	-0.085	0.9325	+-++-+++--+-+	0.961763548	0	7.426	12	0.8283	15665	-0.333	0.7394	+--+-++-+++--+-+	0.85307918	15323	-0.266	0.7905	+--+-++-+++--+-+	0.937419475
cg04992191	37	1	238341559	14434	-0.241	0.8098	--++++-+-+---	0.920067141	44.8	21.759	12	0.04031	14190	-0.674	0.5003	--++++-+-+---	0.927798362	38.2	19.409	12	0.07912	15666	0.005	0.9963	++---++++-+-+---	0.884374104	15324	-0.457	0.6474	++---++++-+-+---	0.924396245
cg26915779	37	17	11897656	14032	0.241	0.8098	++---+++--+?+	0.920067141	0	5.532	11	0.9027	13788	0.359	0.7199	++--++++-++?+	0.948964235	0	8.621	11	0.6569	15264	0.215	0.8298	-+-++---+++--+?+	0.86504948	14922	0.102	0.9184	---++--++++-++?+	0.945975739
cg10181281	37	2	215275973	14429	0.241	0.8098	-+-+-+-----++	0.920067141	37.9	19.334	12	0.08079	14185	0.232	0.8168	-+++-+------+	0.955715215	35.4	18.584	12	0.09907	15661	0.489	0.6246	+++-+-+-+-----++	0.833945807	15319	0.615	0.5388	+++-+++-+------+	0.912762
cg17759082	37	3	122920507	14427	0.241	0.8098	+----++-+-+--	0.920067141	0	3.761	12	0.9874	14183	0.359	0.7197	+-+--++-+++--	0.948964235	0	4.224	12	0.979	15659	0.036	0.9714	---+----++-+-+--	0.881817437	15317	0.293	0.7696	+--+-+--++-+++--	0.935239762
cg23501773	37	17	26692844	14434	-0.241	0.8098	+--+--++----+	0.920067141	0	7.002	12	0.8575	14190	-0.331	0.741	+--+--++----+	0.950476762	0	6.04	12	0.9141	15666	0.382	0.7025	++++--+--++----+	0.847395313	15324	0.288	0.7731	++++--+--++----+	0.935504061
cg12517843	37	19	17361126	14427	-0.241	0.8098	+----+---++-+	0.920067141	0	10.94	12	0.534	14183	-0.585	0.5585	+--+-+---++-+	0.933856762	29.5	17.023	12	0.1487	15659	-0.242	0.8087	--++----+---++-+	0.862189034	15317	-0.66	0.5092	--++--+-+---++-+	0.910384096
cg04381898	37	2	219082190	14434	0.241	0.8098	----++---+--+	0.920067141	16.9	14.434	12	0.2739	14190	0.233	0.8156	+--+++---+-++	0.955643266	10.4	13.39	12	0.3414	15666	0.248	0.8044	-+-----++---+--+	0.861600664	15324	0.369	0.7118	++-+--+++---+-++	0.93028175
cg09321762	37	19	7066546	14429	-0.241	0.8098	-+-------+--+	0.920067141	0	10.798	12	0.5463	14185	-0.259	0.7958	-+-------+--+	0.954164236	11	13.478	12	0.3353	15661	0.2	0.8417	+++-+-------+--+	0.866659633	15319	0.087	0.931	+++-+-------+--+	0.946460992
cg06996372	37	1	16271373	14430	0.241	0.8099	---+++-++-+++	0.920075901	0	8.103	12	0.7771	14186	-0.075	0.9402	----++-+--+-+	0.9619011	0	7.938	12	0.79	15662	0.462	0.6442	+-+---+++-++-+++	0.837428633	15320	0.032	0.9746	+-+----++-+--+-+	0.949153869
cg09338965	37	19	6361957	14433	0.241	0.8099	----++-++++--	0.920075901	0	11.028	12	0.5265	14189	0.028	0.978	----++-++++--	0.963108775	0	7.55	12	0.8193	15664	0.196	0.8448	-++----++-++++--	0.867079329	15323	-0.055	0.9565	-++----++-++++--	0.947926171
cg17147917	37	8	119809044	14057	0.241	0.8099	++------+-+?-	0.920075901	45	20.012	11	0.04518	13813	0.307	0.7592	++------+-+?-	0.951562006	32.5	16.296	11	0.1305	15288	0.463	0.6435	+--++------+-+?-	0.837346297	14946	0.256	0.7979	+--++------+-+?-	0.938195836
cg14020379	37	9	138714520	9632	0.241	0.8099	-+?-++--+--+?	0.920075901	2.3	10.239	10	0.4198	9591	0.2	0.8412	-+?-++--+--+?	0.957165927	21	12.652	10	0.2438	10864	0.616	0.5379	+++-+?-++--+--+?	0.816939882	10725	0.301	0.7636	--+-+?-++--+--+?	0.934628621
cg03224276	37	16	72829831	14429	0.241	0.8099	+-+++-++--+--	0.920075901	26	16.216	12	0.1816	14185	0.173	0.8629	+++++-++--+--	0.958082553	29.7	17.081	12	0.1466	15661	0.284	0.7767	-+++-+++-++--+--	0.858120483	15319	0.08	0.936	-+++++++-++--+--	0.946751476
cg26951340	37	13	111893537	14432	0.241	0.8099	-++++-+++-++-	0.920075901	10.4	13.396	12	0.3409	14188	0.364	0.7161	-++-+-+++-++-	0.94863533	5.9	12.748	12	0.3876	15663	0.705	0.4809	+++-++++-+++-++-	0.803327242	15321	0.63	0.5285	+++-++-+-+++-++-	0.911724898
cg26915704	37	18	77211963	14433	0.241	0.8099	--+--+-++++--	0.920075901	0	9.061	12	0.6977	14189	-0.032	0.9742	--++-+-+-++--	0.962840223	0	10.586	12	0.5646	15665	0.492	0.6229	+-+--+--+-++++--	0.833622445	15323	0.131	0.8959	+-+--++-+-+-++--	0.945123557
cg02847760	37	15	40453199	14055	-0.241	0.8099	----++-+-+-?-	0.920075901	2.3	11.26	11	0.4217	13811	-0.215	0.8296	----++-+-+-?-	0.956818219	0	10.486	11	0.4872	15287	-0.272	0.7858	-++----++-+-+-?-	0.859439311	14945	-0.29	0.7717	-++----++-+-+-?-	0.935399194
cg27143842	37	12	671027	13751	-0.241	0.8099	-++++++-++?+-	0.920075901	26.2	14.912	11	0.1866	13507	-0.168	0.8663	-++++++--+?--	0.958324715	35	16.936	11	0.1098	14983	-0.173	0.8624	-++-++++++-++?+-	0.869312557	14641	-0.192	0.8474	-++-++++++--+?--	0.941906333
cg05138133	37	16	84075503	14434	-0.241	0.8099	-++-+---++++-	0.920075901	0	7.83	12	0.7983	14190	-0.878	0.3799	-++-+---++++-	0.914893424	0	5.905	12	0.9208	15664	-0.165	0.869	-+--++-+---++++-	0.870210599	15322	-0.808	0.4191	-+--++-+---++++-	0.895919358
cg13587582	37	20	61847585	14429	-0.24	0.8099	--+--+--+++-+	0.920075901	51.4	24.699	12	0.01631	14185	-0.244	0.8069	--+--+--+++-+	0.955093057	56.8	27.802	12	0.005914	15659	-0.695	0.4868	-----+--+--+++-+	0.804826347	15317	-0.648	0.517	--+--+--+--+++-+	0.911043719
cg00824141	37	2	106015518	14434	0.241	0.8099	-++------+-++	0.920075901	0	7.709	12	0.8075	14190	-0.295	0.7678	-++------+--+	0.952006753	0	10.086	12	0.6084	15666	0.325	0.7453	+---++------+-++	0.854090409	15324	-0.419	0.6754	+---++------+--+	0.926729961
cg14150327	37	2	206547084	9626	-0.241	0.8099	-+?--++-++++?	0.920075901	28.8	14.038	10	0.1713	9585	-0.4	0.6894	-+?--++-++++?	0.94667132	48.2	19.312	10	0.03647	10857	-0.155	0.8767	++--+?--++-++++?	0.871087585	10718	-0.072	0.9427	++--+?--++-++++?	0.947062679
cg26686608	37	16	88705716	14434	-0.241	0.8099	-++-++------+	0.920075901	0	8.283	12	0.7626	14190	0.084	0.9334	-++-++------+	0.961763548	0	10.356	12	0.5848	15666	0.024	0.9806	++--++-++------+	0.882707677	15324	0.557	0.5778	++--++-++------+	0.91711337
cg10537176	37	2	133395195	14431	0.241	0.8099	++---+--+++--	0.920075901	0	6.664	12	0.879	14187	0.591	0.5543	+++--++--++++	0.933636323	0	7.848	12	0.7969	15663	0.543	0.587	+-+++---+--+++--	0.826928525	15321	0.759	0.4479	+-++++--++--++++	0.900875217
cg07702853	37	1	150254280	14430	-0.241	0.8099	---++-+-++-+-	0.920075901	0	6.671	12	0.8785	14186	-0.078	0.938	---++-+-++-+-	0.961783395	0	9.481	12	0.6614	15662	0.233	0.8157	+++---++-+-++-+-	0.863351532	15320	0.526	0.5992	+++---++-+-++-+-	0.919487153
cg07119871	37	14	94253356	13367	0.241	0.8099	+--+-+----??+	0.920075901	40.3	16.739	10	0.08033	13123	0.09	0.9284	+-++-+--+-??+	0.961385141	45	18.169	10	0.05217	14597	0.309	0.7573	-+++--+-+----??+	0.855649731	14255	0.201	0.8405	-+++-++-+--+-??+	0.941304574
cg26661481	37	11	117855870	14430	-0.24	0.8099	--+-++--+-+-+	0.920075901	0	8.733	12	0.7256	14186	-0.01	0.992	+-+-++---++-+	0.963525108	0	7.036	12	0.8552	14856	-0.286	0.7748	?+---+-++--+-+-+	0.857902776	14602	-0.117	0.9071	?+-+-+-++---++-+	0.945432205
cg10966208	37	4	866710	14433	-0.24	0.8099	-------+-++-+	0.920075901	0	9.124	12	0.6923	14189	-0.614	0.5395	----+--+-++-+	0.931890136	0	11.325	12	0.5013	15665	0.134	0.8931	++--------+-++-+	0.873150946	15323	-0.39	0.6962	+------+--+-++-+	0.928684947
cg12385021	37	7	1606859	13373	-0.241	0.8099	--+-+--+-+??-	0.920075901	0	7.778	10	0.6505	13129	-0.462	0.644	--+++--+-+??-	0.943412852	0	8.115	10	0.6176	14605	-0.303	0.7622	-++--+-+--+-+??-	0.856291633	14263	-0.429	0.6678	-++--+++--+-+??-	0.926157343
cg17972094	37	2	88355304	14431	0.241	0.8099	++-+----++-+-	0.920075901	0	9.623	12	0.649	14187	0.352	0.7247	++-+--+-++---	0.949241081	0	11.205	12	0.5115	15663	0.026	0.979	+--++-+----++-+-	0.882596977	15321	0.116	0.9077	+--++-+--+-++---	0.945432205
cg22213057	37	7	157697240	9633	-0.241	0.8099	-+?+--+-++++?	0.920075901	0	7.103	10	0.7157	9592	0.065	0.9484	-+?+--+-++++?	0.96205076	0	8.965	10	0.5354	10865	-0.159	0.8738	++--+?+--+-++++?	0.870703392	10726	0.118	0.9057	+---+?+--+-++++?	0.945378541
cg03663955	37	14	101527688	14413	-0.241	0.8099	-+-+-++--+++-	0.920075901	25	15.997	12	0.1914	14169	-0.617	0.5375	-+-+-++--+++-	0.931649343	25.2	16.045	12	0.1892	15645	0.137	0.8914	++--+-+-++--+++-	0.872939674	15303	-0.201	0.841	++--+-+-++--+++-	0.941381961
cg08811588	37	7	100473311	9627	0.241	0.8099	++?-+-+----+?	0.920075901	0	6.955	10	0.7297	9586	-0.091	0.9279	++?---+----+?	0.961375888	0	9.043	10	0.528	10859	0.584	0.5592	++-++?-+-+----+?	0.821229164	10720	0.126	0.8997	++-++?---+----+?	0.945302488
cg23249369	37	20	57426759	13373	-0.241	0.8099	++----+-++??-	0.920075901	53.5	21.528	10	0.0177	13129	0.053	0.9581	++------++??-	0.962414178	52.2	20.912	10	0.02172	14605	-0.066	0.9473	++-++----+-++??-	0.879282546	14263	0.163	0.8702	++-++------++??-	0.943708387
cg18855080	37	1	172748189	14054	-0.241	0.8099	--++-+-+---?-	0.920075901	17.6	13.342	11	0.2716	13811	-0.076	0.9392	--++++-++--?+	0.961818753	30.1	15.742	11	0.151	15286	-0.17	0.8651	++---++-+-+---?-	0.869637949	14945	0.017	0.9868	++---++++-++--?+	0.949662927
cg16870595	37	4	175839423	14432	0.241	0.8099	---+--+++-+++	0.920075901	0	7.164	12	0.8466	14188	0.036	0.971	---+--+++-+++	0.962733231	0	6.237	12	0.9037	15664	0.681	0.4961	++----+--+++-+++	0.80713165	15322	0.216	0.8292	++----+--+++-+++	0.940403089
cg04754011	37	11	60623144	9632	0.241	0.8099	+-?-+-+--+-+?	0.920075901	0	8.084	10	0.6206	9591	-0.083	0.9342	+-?-+----+-+?	0.961763548	0	9.422	10	0.4926	10864	0.216	0.8289	+--+-?-+-+--+-+?	0.864937093	10725	0.168	0.8669	+--+-?-+----+-+?	0.943312518
cg16336556	37	2	33295138	14426	0.241	0.8099	+--+----+++--	0.920075901	33.5	18.056	12	0.114	14182	-0.108	0.9142	+--+----+++--	0.960760694	33.5	18.037	12	0.1146	15657	-0.037	0.9704	-+-+--+----+++--	0.881714362	15315	-0.443	0.6579	-+-+--+----+++--	0.925325353
cg11726074	37	18	74503092	14434	-0.241	0.8099	-++-++--+-+--	0.920075901	16.3	14.329	12	0.2802	14190	0.051	0.9592	-++-+++-+-+--	0.962414178	15.5	14.208	12	0.2876	15666	-0.585	0.5583	----++-++--+-+--	0.821020173	15324	-0.333	0.7388	----++-+++-+-+--	0.932723483
cg03211593	37	11	44731693	14431	0.241	0.8099	++-+++-+--+-+	0.920075901	28	16.665	12	0.1626	14187	-0.446	0.6556	++-+++-+--+--	0.94420236	45	21.833	12	0.03944	15663	0.378	0.7053	+-+++-+++-+--+-+	0.84787337	15321	-0.209	0.8343	+++++-+++-+--+--	0.940927358
cg22127215	37	17	4613552	14432	-0.241	0.8099	+-+-++-++--++	0.920075901	0	7.576	12	0.8173	14188	-0.042	0.9663	+-+-++-++--++	0.962513752	0	8.179	12	0.771	15664	-0.3	0.7643	--++-+-++-++--++	0.856552518	15322	0.128	0.8982	--++-+-++-++--++	0.945292828
cg13847322	37	9	137272766	14434	-0.241	0.8099	+-+----+-++--	0.920075901	0	9.895	12	0.6251	14190	-0.193	0.8471	+-+----+-++--	0.95747832	3.6	12.446	12	0.4105	15665	-0.53	0.5964	---+-+----+-++--	0.828610531	15323	-0.468	0.6396	---+-+----+-++--	0.923377587
cg03018949	37	10	127371658	14434	-0.241	0.8099	++---+-++---+	0.920075901	0	7.607	12	0.8151	14190	-0.072	0.9426	++-----++----	0.961934908	0	7.924	12	0.791	15666	-0.168	0.8668	+-+++---+-++---+	0.869824068	15324	0.134	0.8938	+++++-----++----	0.945015865
cg04047472	37	16	1679796	14432	-0.241	0.8099	-++--+++-++-+	0.920075901	40.4	20.125	12	0.06476	14188	-0.456	0.6482	-+---+++-++-+	0.943685124	49.4	23.734	12	0.0221	15664	-0.054	0.9566	++--++--+++-++-+	0.880245406	15322	-0.062	0.9506	++--+---+++-++-+	0.947560444
cg17221945	37	1	39953603	14431	-0.241	0.8099	--++---++-+--	0.920075901	0	6.858	12	0.8669	14187	-0.243	0.8082	---+++-++-+--	0.955214178	0	7.072	12	0.8528	15663	0.258	0.7961	+-+--++---++-+--	0.860509352	15321	0.327	0.7436	+-+---+++-++-+--	0.933143637
cg00167670	37	4	13922944	14431	-0.241	0.8099	---+----+++++	0.920075901	0	6.795	12	0.8708	14187	-0.135	0.8924	---+-----++++	0.959575475	0	9.025	12	0.7008	15663	-0.024	0.9806	++----+----+++++	0.882707677	15321	0.024	0.9807	+-----+-----++++	0.949359756
cg19131227	37	11	2162917	14057	0.241	0.8099	-++++--+-+-?-	0.920075901	9.6	12.165	11	0.3514	13813	0.62	0.535	-++++--+-+-?-	0.931282721	32.2	16.226	11	0.1329	15289	0.192	0.848	+---++++--+-+-?-	0.8674743	14947	0.575	0.5656	++--++++--+-+-?-	0.915495947
cg22923809	37	12	117583821	14434	-0.241	0.8099	-++-++-+--++-	0.920075901	0	8.382	12	0.7546	14190	-0.082	0.9346	-+++++-+--+--	0.961763548	0	10.812	12	0.5451	15665	-0.157	0.8751	-++-++-++-+--++-	0.870837778	15323	-0.034	0.9728	-++-+++++-+--+--	0.948980149
cg13229867	37	3	151058783	14055	-0.24	0.81	-+-+-+--+-+?-	0.920079283	36.4	17.289	11	0.0996	13811	0.131	0.8956	-+-+-+--+-+?-	0.959804712	23.3	14.339	11	0.2148	15287	0.322	0.7477	+++-+-+-+--+-+?-	0.85434459	14945	0.589	0.5557	+++-+-+-+--+-+?-	0.914748031
cg01603981	37	5	80043300	14432	0.24	0.81	-+----++++++-	0.920079283	22.4	15.46	12	0.2172	14188	0.322	0.7471	-+----++++++-	0.951001387	37.2	19.115	12	0.0858	15659	0.502	0.6156	++--+----++++++-	0.832117505	15318	0.212	0.8319	-+--+----++++++-	0.940702414
cg13483985	37	1	14222272	14433	0.24	0.81	+-+++--+-+--+	0.920079283	42.2	20.754	12	0.0541	14189	-0.196	0.8445	+-+++--+-+--+	0.95726285	45.6	22.053	12	0.03694	15664	0.24	0.8104	+--+-+++--+-+--+	0.862477584	15322	-0.151	0.8801	+--+-+++--+-+--+	0.944447626
cg01386735	37	6	70501081	12805	0.24	0.81	-+++?---+++-+	0.920079283	0	10.036	11	0.5271	12589	0.588	0.5563	-+++?---+++-+	0.933856762	0	9.792	11	0.5492	14037	0.489	0.6249	+++-+++?---+++-+	0.833999096	13723	0.679	0.4971	--+-+++?---+++-+	0.908571077
cg01005211	37	3	72338583	14431	-0.24	0.81	--+--+-+-+--+	0.920079283	0	8.218	12	0.7679	14187	-0.185	0.8529	+-+----+-+--+	0.957896835	0	7.491	12	0.8235	15663	0.032	0.9743	+-+--+--+-+-+--+	0.882052255	15321	0.087	0.9309	++-+-+----+-+--+	0.946460992
cg22328901	37	2	86333256	14430	0.24	0.81	-+++-++----++	0.920079283	0	7.397	12	0.8303	14186	0.598	0.5501	-+++-++----++	0.932958666	0	7.974	12	0.7872	15662	0.046	0.963	--+-+++-++----++	0.88096592	15320	0.392	0.6951	--+-+++-++----++	0.928634101
cg21761776	37	11	58939272	14434	-0.24	0.81	----++---+-++	0.920079283	5.6	12.709	12	0.3906	14190	-0.399	0.6902	----++---+-++	0.946689995	21.7	15.335	12	0.2236	15666	-0.226	0.8211	++-----++---+-++	0.864027673	15324	-0.288	0.7732	++-----++---+-++	0.935504061
cg01689438	37	3	147140930	14433	-0.24	0.81	++++-++++--+-	0.920079283	0	4.733	12	0.9663	14189	-0.252	0.801	++++-+-++--+-	0.954635655	0	3.474	12	0.9912	15664	-0.467	0.6408	--+++++-++++--+-	0.836766029	15322	-0.372	0.71	-++++++-+-++--+-	0.93015984
cg11621301	37	10	131560063	14433	-0.24	0.81	-++++--++-+--	0.920079283	36.6	18.932	12	0.09018	14189	-0.064	0.949	-++++-++--+--	0.962094762	31.1	17.406	12	0.135	15665	-0.063	0.9499	+-+-++++--++-+--	0.879554841	15323	0.021	0.9831	+-+-++++-++--+--	0.94950604
cg05353884	37	6	26226203	14429	0.24	0.81	-++-+++++-+--	0.920079283	10.4	13.391	12	0.3413	14185	0.169	0.8657	-++-+++++-+--	0.958289887	8.3	13.09	12	0.3625	15660	-0.265	0.7914	--+-++-+++++-+--	0.859952302	15318	-0.312	0.7549	--+-++-+++++-+--	0.933751086
cg01389761	37	3	169482968	14432	-0.24	0.81	---+-----+-++	0.920079283	0	7.72	12	0.8066	14189	-0.078	0.9376	--+++----+-++	0.961783395	0	9.552	12	0.6552	15664	-0.605	0.5453	--+---+-----+-++	0.818120675	15323	-0.367	0.7138	-++--+++----+-++	0.930534982
cg01656394	37	1	244080781	14433	-0.24	0.81	+-+----++--++	0.920079283	0	10.327	12	0.5873	14189	-0.364	0.716	+-+-+--++--+-	0.94863533	0	11.363	12	0.4981	15664	-0.572	0.567	---+-+----++--++	0.822632412	15322	-0.475	0.6349	+--+-+-+--++--+-	0.923041
cg23921031	37	11	111789452	14433	-0.24	0.81	++-+-+-++-+--	0.920079283	24.7	15.937	12	0.1942	14189	-0.056	0.9555	++-+-+-++-+--	0.962414178	0	11.569	12	0.4809	15665	-0.17	0.8649	+-+++-+-+-++-+--	0.869618862	15323	-0.03	0.9762	+-+++-+-+-++-+--	0.949205891
cg18775012	37	2	73146206	14434	-0.24	0.81	---+++-+-+--+	0.920079283	0	8.466	12	0.7478	14190	-0.122	0.9029	---+++-+-+--+	0.960204341	0	8.399	12	0.7533	15666	0.394	0.6936	+-+---+++-+-+--+	0.845862532	15324	0.621	0.5344	+-+---+++-+-+--+	0.912308132
cg02058357	37	3	97753734	14431	-0.24	0.81	+-+-+-+--++--	0.920079283	31.2	17.442	12	0.1337	14187	-0.336	0.7369	+-+-+-+---+--	0.950111848	28.5	16.773	12	0.1583	15660	-0.259	0.7957	-+++-+-+-+--++--	0.860509352	15318	-0.429	0.6678	--++-+-+-+---+--	0.926157343
cg05577155	37	17	26662572	14432	-0.24	0.81	---+-++++--+-	0.920079283	0	7.11	12	0.8502	14188	-0.347	0.7289	---+-++++--+-	0.949614098	0	9.491	12	0.6605	15664	-0.37	0.7116	--+---+-++++--+-	0.848832679	15322	-0.16	0.8731	+-+---+-++++--+-	0.943962642
cg12647966	37	11	60282832	14433	0.24	0.81	+++-+---+++--	0.920079283	22.3	15.443	12	0.2181	14189	0.141	0.8876	+++-+----++--	0.959363654	22.6	15.511	12	0.2147	15664	0.296	0.7671	++-+++-+---+++--	0.856894988	15322	0.068	0.9454	+--+++-+----++--	0.947309433
cg06942770	37	12	55873715	14432	0.24	0.81	-+++++----+++	0.920079283	32.6	17.802	12	0.1218	14188	0.679	0.497	-+++++-+--+++	0.927559379	38.5	19.497	12	0.07721	14857	0.261	0.794	?+--+++++----+++	0.860198721	14603	0.592	0.5536	?---+++++-+--+++	0.91465099
cg10270293	37	16	4654666	14434	0.24	0.81	-+++---++++--	0.920079283	0	9.706	12	0.6417	14190	-0.025	0.9803	-+++---++++--	0.963186595	0	11.087	12	0.5215	15666	0.471	0.6375	+++-+++---++++--	0.836186837	15324	0.052	0.9582	-++-+++---++++--	0.947933312
cg00428636	37	8	18589742	14431	0.24	0.81	++-+--++-++--	0.920079283	0	5.337	12	0.9457	14187	0.241	0.8097	++-+--++-++--	0.955239339	0	5.775	12	0.927	15663	0.35	0.7267	+++++-+--++-++--	0.851075994	15321	0.146	0.8842	--+++-+--++-++--	0.944570631
cg06533700	37	1	87979015	14433	0.24	0.81	-+-++---+-+++	0.920079283	0	11.082	12	0.5219	14189	-0.107	0.9147	-+-++-----+++	0.960801615	0	10.5	12	0.5722	15665	0.44	0.6603	++--+-++---+-+++	0.839988738	15323	-0.006	0.9955	++--+-++-----+++	0.949848482
cg18232548	37	7	50535776	14057	-0.24	0.81	+-+-----+-+?+	0.920079283	0	6.762	11	0.818	13813	-0.316	0.7519	+-+-------+?+	0.951085647	0	8.124	11	0.7022	15289	-0.309	0.7576	-+++-+-----+-+?+	0.855681527	14947	-0.264	0.7921	-+++-+-------+?+	0.937615689
cg04721087	37	15	40674900	14055	-0.24	0.81	--+-+-++-+-?-	0.920079283	4.5	11.513	11	0.4013	13811	0.01	0.9923	--+-+-++++-?-	0.963554987	6.2	11.725	11	0.3847	15286	-0.562	0.5743	-----+-+-++-+-?-	0.824141998	14944	-0.111	0.9119	+----+-+-++++-?-	0.945696663
cg02698600	37	1	201450009	9627	0.24	0.81	--?-++-+++-+?	0.920079283	18.8	12.322	10	0.2641	9586	0.209	0.8346	--?--+++++-+?	0.956910902	21.2	12.69	10	0.2415	10859	0.086	0.9316	-+---?-++-+++-+?	0.877393142	10720	0.193	0.8472	-+---?--+++++-+?	0.941906333
cg14310674	37	3	190040223	13370	0.24	0.81	-+-----+++??+	0.920079283	0	9.824	10	0.4561	13126	0.448	0.654	-+-----+++??+	0.944175832	0	9.772	10	0.4607	14602	0.973	0.3308	+++-+-----+++??+	0.760905306	14260	1.277	0.2014	+++-+-----+++??+	0.845805043
cg19395074	37	3	77087832	9632	-0.24	0.81	+-?-++-+----?	0.920079283	23	12.994	10	0.224	9591	-0.276	0.7826	+-?-++-+----?	0.953116063	33	14.933	10	0.1345	10862	0.046	0.9637	++-+-?-++-+----?	0.88101756	10723	-0.229	0.8187	++-+-?-++-+----?	0.939705337
cg02296583	37	1	229478159	14433	-0.24	0.81	+---+++--+-+-	0.920079283	0	6.716	12	0.8758	14189	-0.031	0.9753	+-+-+++-++-+-	0.962891535	0	5.44	12	0.9417	15663	-0.623	0.5335	---+---+++--+-+-	0.815751221	15322	-0.278	0.7811	+--+-+-+++-++-+-	0.936455872
cg04562611	37	16	615315	14432	0.24	0.81	+--+++-++---+	0.920079283	18.5	14.716	12	0.2573	14188	0.385	0.7005	+--+++-++---+	0.947449645	19.2	14.844	12	0.2501	15664	0.472	0.6367	++++--+++-++---+	0.836024875	15322	0.595	0.5517	+-++--+++-++---+	0.914430297
cg26958924	37	4	6296934	14431	0.24	0.81	++--------+-+	0.920079283	38.2	19.418	12	0.07894	14187	0.008	0.9936	++--------+++	0.96365363	38.4	19.474	12	0.0777	15663	0.589	0.5559	++-++--------+-+	0.820548045	15321	0.032	0.9744	++-++--------+++	0.949152439
cg23527366	37	3	52010415	14433	-0.24	0.81	+++---+--+++-	0.920079283	0	5.539	12	0.9375	14189	-0.351	0.7256	++----+--+++-	0.949318782	0	6.25	12	0.903	15665	0.507	0.612	++++++---+--+++-	0.831558094	15323	0.175	0.8609	+++++----+--+++-	0.942776793
cg26867890	37	6	39692938	14416	-0.24	0.81	+----+-+-+-+-	0.920079283	32.3	17.73	12	0.1241	14172	0.154	0.8773	+-++-+-+++-+-	0.958726388	23.3	15.647	12	0.208	15647	-0.271	0.7864	--++----+-+-+-+-	0.859451678	15305	0.205	0.8376	--++-++-+-+++-+-	0.94109529
cg26288370	37	6	138485717	14433	0.24	0.81	++--++--++++-	0.920079283	39.5	19.83	12	0.07037	14189	0.13	0.8969	-+--++--++++-	0.959865574	25.6	16.132	12	0.1853	15665	0.229	0.8191	+--++--++--++++-	0.863709048	15323	-0.165	0.8687	----+--++--++++-	0.943544744
cg04884908	37	2	72374840	14433	-0.24	0.81	--+++-+++--+-	0.920079283	28.2	16.705	12	0.161	14189	-0.435	0.6634	--+++-+++--+-	0.944636459	40.2	20.051	12	0.06612	15665	-0.635	0.5253	-----+++-+++--+-	0.814041508	15323	-0.561	0.5745	-+---+++-+++--+-	0.91661437
cg20320200	37	1	217030433	14430	-0.24	0.81	+---+-+-++++-	0.920079283	40.1	20.045	12	0.06624	14186	-0.311	0.7555	+---+-+-+++--	0.951310686	49.5	23.763	12	0.0219	15662	-0.758	0.4487	-+-+---+-+-++++-	0.795151033	15320	-0.829	0.4073	-+-+---+-+-+++--	0.893995604
cg22483449	37	8	22241331	14432	-0.24	0.81	--++-+-++-+++	0.920079283	0	6.758	12	0.8732	14188	-0.439	0.661	--++-+-++-+--	0.944500908	0	8.236	12	0.7665	15663	-0.319	0.7501	--+--++-+-++-+++	0.854742631	15321	-0.606	0.5443	--+--++-+-++-+--	0.913413946
cg20551756	37	15	40803416	14434	-0.24	0.81	+++---+-++-+-	0.920079283	32.4	17.764	12	0.123	14190	-0.503	0.6149	+++---+-++-+-	0.940488661	33.7	18.107	12	0.1125	15666	0.36	0.7186	++-+++---+-++-+-	0.849843724	15324	0.15	0.8808	++-+++---+-++-+-	0.944519355
cg02991063	37	10	120938274	12805	-0.24	0.81	----?++-++-++	0.920079283	0	9.27	11	0.597	12589	-0.456	0.6484	----?-+--+-++	0.943685124	0	10.707	11	0.4681	13231	0.056	0.9552	?++----?++-++-++	0.880204209	13005	-0.118	0.9064	?++----?-+--+-++	0.945386705
cg09175811	37	12	111050500	9799	0.24	0.81	+---+-+++--+?	0.920079283	0	10.034	11	0.5273	9743	0.434	0.6645	+---+-+++--+?	0.944699006	11.8	12.478	11	0.3288	11029	0.187	0.8515	--++---+-+++--+?	0.867973536	10875	0.332	0.7402	+-++---+-+++--+?	0.932819382
cg00078085	37	3	8810592	14031	0.24	0.81	++++--+----?+	0.920079283	34.7	16.835	11	0.1128	13787	0.17	0.8646	++++--+--+-?+	0.958185328	32.2	16.214	11	0.1334	15263	0.104	0.917	+--++++--+----?+	0.875936897	14921	0.06	0.9519	+--++++--+--+-?+	0.947659461
cg13582457	37	5	172324773	14433	0.24	0.81	++--++-+-----	0.920079283	49.3	23.659	12	0.02262	14189	0.084	0.9333	++--++-+-----	0.961763548	48.5	23.298	12	0.0253	15665	0.302	0.7624	++-++--++-+-----	0.856291633	15323	0.119	0.9056	+--++--++-+-----	0.945361501
cg08438529	37	16	1052939	14433	-0.24	0.81	++---+--+++--	0.920079283	67.6	37.041	12	0.00022	14189	0.135	0.8924	++---+--+++--	0.959575475	53.1	25.568	12	0.01235	15665	-0.037	0.9706	+--++---+--+++--	0.881734585	15323	0.152	0.8794	+--++---+--+++--	0.944360212
cg15329179	37	5	131993728	14431	-0.24	0.8101	---++--+-++-+	0.920085352	44.7	21.689	12	0.04116	14187	-0.075	0.9405	---++--+-++--	0.9619011	50.9	24.462	12	0.01759	15663	-0.187	0.8514	++----++--+-++-+	0.867953286	15321	-0.195	0.8452	------++--+-++--	0.941801631
cg03003745	37	19	42948167	12802	-0.24	0.8101	+-+-?----++--	0.920085352	0	10.974	11	0.4455	12586	0.049	0.9606	+-+-?--+-++--	0.962414178	0	8.767	11	0.6434	14034	-0.731	0.4649	---+-+-?----++--	0.799218312	13720	-0.415	0.6784	---+-+-?--+-++--	0.926848653
cg13246856	37	1	44399776	14434	0.24	0.8101	+---++-++--++	0.920085352	37.3	19.133	12	0.08536	14190	0.578	0.5631	+---++-++---+	0.934284362	38.8	19.603	12	0.07499	15664	0.514	0.6069	+-++---++-++--++	0.83079904	15322	0.867	0.3857	+-++---++-++---+	0.890548708
cg07890827	37	10	131636622	13370	-0.24	0.8101	+--++-+-++??-	0.920085352	40.7	16.862	10	0.07747	13126	-0.451	0.6516	+--++-+-++??-	0.943830716	0	9.412	10	0.4935	14602	0.059	0.9528	+-++--++-+-++??-	0.879969307	14260	-0.017	0.9863	+-++--++-+-++??-	0.949656827
cg12459059	37	21	10884748	14432	-0.24	0.8101	-+++++++--++-	0.920085352	51	24.476	12	0.01751	14188	-0.141	0.8878	-+++++++--+++	0.959368348	51.6	24.809	12	0.01575	15664	0.05	0.9602	+++-+++++++--++-	0.880609513	15322	-0.026	0.9789	+-+-+++++++--+++	0.949343367
cg01768868	37	17	38613760	14432	-0.24	0.8101	++-++--++-+--	0.920085352	0	9.808	12	0.6328	14188	-0.554	0.5795	++-++--+--+--	0.936713367	0	7.555	12	0.8188	15664	-0.314	0.7537	--+++-++--++-+--	0.855092498	15322	-0.762	0.4463	--+++-++--+--+--	0.900664295
cg23867494	37	1	1150322	9631	0.24	0.8101	+-?--+++++--?	0.920085352	0	3.942	10	0.9499	9590	0.532	0.595	++?+-+++++--?	0.93870601	0	7.421	10	0.6851	10863	-0.087	0.9304	---+-?--+++++--?	0.877245633	10724	0.195	0.8457	---++?+-+++++--?	0.94185441
cg08684854	37	16	30955244	14432	-0.24	0.8101	-+-+-++---+-+	0.920085352	28.8	16.86	12	0.1549	14188	-0.23	0.818	-+-+-+----+-+	0.955889627	32.3	17.738	12	0.1239	15663	-0.168	0.8662	+-+-+-+-++---+-+	0.869774206	15321	-0.173	0.8626	+-+-+-+-+----+-+	0.942945607
cg19991689	37	14	59104318	14434	-0.24	0.8101	-----+--++-++	0.920085352	5.3	12.666	12	0.3937	14190	-0.094	0.9249	----++---+-++	0.961226332	0	11.934	12	0.451	15666	-0.546	0.5853	-++-----+--++-++	0.826630202	15324	-0.327	0.7436	-++----++---+-++	0.933143637
cg26951888	37	7	112571476	14043	0.24	0.8101	----+++---+?+	0.920085352	0	7.142	11	0.7875	13799	0.369	0.7121	----+++--++?+	0.948527568	0	9.678	11	0.5596	15268	0.18	0.8569	++-----+++---+?+	0.868692946	14926	0.168	0.8662	-+-----+++--++?+	0.943258626
cg10201712	37	2	40960283	14055	0.24	0.8101	+-++-----++?-	0.920085352	0	9.502	11	0.5757	13811	0.208	0.8351	+-++-----++?-	0.956953378	3.9	11.451	11	0.4063	15285	0.677	0.4984	+-++-++-----++?-	0.807726227	14943	0.627	0.5307	+-++-++-----++?-	0.911920733
cg02963000	37	17	75731360	14434	0.24	0.8101	-++++-++--++-	0.920085352	34.5	18.312	12	0.1065	14190	0.347	0.7287	-++++-++--++-	0.949614098	22.1	15.395	12	0.2205	15666	0.627	0.5306	+++-++++-++--++-	0.815087111	15324	0.797	0.4256	+++-++++-++--++-	0.896981679
cg09516786	37	11	71715072	14432	-0.24	0.8101	+--+--+++++--	0.920085352	0	9.963	12	0.6192	14188	-0.206	0.837	+--+--+++++--	0.957052961	0	10.565	12	0.5665	15663	0.164	0.8699	++-+--+--+++++--	0.870331595	15321	-0.125	0.9004	++-+--+--+++++--	0.945302488
cg11203041	37	12	16500185	14056	-0.24	0.8101	-++---+---+?+	0.920085352	18.3	13.466	11	0.264	13812	0.027	0.9788	-+--+-++--+?+	0.963156568	13	12.648	11	0.3169	15285	0.182	0.8558	+++-++---+---+?+	0.868562909	14943	0.255	0.7989	-++-+--+-++--+?+	0.938258469
cg27373765	37	5	176894237	14434	-0.24	0.8101	--+-+-----+++	0.920085352	0	7.663	12	0.8109	14190	-0.26	0.7949	--+-+---+-+++	0.954089009	0	11.173	12	0.5142	15666	-0.041	0.9674	++---+-+-----+++	0.881393719	15324	-0.28	0.7796	-+---+-+---+-+++	0.936329239
cg02650728	37	4	2942362	14434	-0.24	0.8101	-++--+-+--++-	0.920085352	0	9.922	12	0.6228	14190	-0.674	0.5001	-+---+-+--++-	0.927798362	13.2	13.826	12	0.312	15665	-0.125	0.9007	-++-++--+-+--++-	0.873970829	15323	-0.609	0.5428	-++-+---+-+--++-	0.91310327
cg08523075	37	6	9978010	14056	-0.24	0.8101	-+---+---+-?+	0.920085352	8.6	12.032	11	0.3613	13812	-0.154	0.8775	-+-+-+---+-?+	0.958726388	3.8	11.429	11	0.4081	15288	0.042	0.9664	+++-+---+---+-?+	0.881245713	14946	-0.011	0.9915	+++-+-+-+---+-?+	0.949821729
cg02394263	37	16	12897821	14433	-0.24	0.8101	-+---++-++-+-	0.920085352	0	10.397	12	0.5812	14189	-0.094	0.9254	-----++-++-+-	0.961257881	0	9.566	12	0.654	15665	-0.404	0.6864	----+---++-++-+-	0.844573301	15323	-0.412	0.6804	--------++-++-+-	0.927136983
cg13830081	37	6	10404363	14430	0.24	0.8101	+-+++++-----+	0.920085352	0	11.036	12	0.5258	14186	0.561	0.575	+-+++-+-----+	0.936104338	0	10.909	12	0.5367	15661	-0.074	0.9412	--++-+++++-----+	0.878585918	15319	0.513	0.6082	--++-+++-+-----+	0.920382573
cg11192877	37	12	125287607	14041	0.24	0.8101	--+++-+-+-+?+	0.920085352	26.1	14.893	11	0.1875	13797	0.281	0.7791	--+++-+-+-+?+	0.95268592	18.3	13.463	11	0.2642	15273	0.306	0.7593	+-+--+++-+-+-+?+	0.855950408	14931	0.289	0.7723	+-+--+++-+-+-+?+	0.935466929
cg26917873	37	1	12677995	14433	-0.24	0.8101	++-+++-+----+	0.920085352	0	11.731	12	0.4675	14189	0.252	0.8012	++-++--+----+	0.954650161	0	9.557	12	0.6547	15665	-0.335	0.7377	--+++-+++-+----+	0.852884044	15323	0.277	0.7817	--+++-++--+----+	0.936465024
cg12042203	37	8	144222455	14434	0.24	0.8101	---++++-++-+-	0.920085352	32.5	17.765	12	0.123	14190	0.344	0.7306	-+-+++++++-+-	0.949652316	7.4	12.954	12	0.3724	15666	0.842	0.3999	+++---++++-++-+-	0.781298194	15324	0.894	0.3715	+++-+-+++++++-+-	0.888719077
cg13794863	37	1	36157016	14433	0.24	0.8101	++++-+-+-+-++	0.920085352	0	11.75	12	0.4659	14189	0.068	0.9458	++++---+-+--+	0.962003706	0	10.145	12	0.6033	15665	-0.048	0.9615	--+++++-+-+-+-++	0.880801502	15323	-0.155	0.8771	--+++++---+-+--+	0.944216762
cg02579469	37	5	1378350	14414	0.24	0.8101	++--+-++++++-	0.920085352	3.1	12.381	12	0.4156	14170	0.265	0.7908	+++---++-+++-	0.953756276	0	10.724	12	0.5527	15646	0.253	0.8003	+--++--+-++++++-	0.861158502	15304	0.126	0.8995	+--+++---++-+++-	0.945302488
cg01824349	37	5	98260405	14050	0.24	0.8101	++-++-+-+-+?+	0.920085352	0	9.123	11	0.6105	13806	0.287	0.7744	-+-++-+-+-+?+	0.952454417	0	8.993	11	0.6226	15282	0.597	0.5503	++-++-++-+-+-+?+	0.81922738	14940	0.207	0.8359	++--+-++-+-+-+?+	0.940963519
cg14353373	37	8	66472662	14433	-0.24	0.8101	---+-+--+---+	0.920085352	0	6.632	12	0.8809	14189	-0.326	0.7442	---+-+--+--++	0.950797672	0	6.417	12	0.8936	15665	-0.162	0.8713	+-+---+-+--+---+	0.870513558	15323	-0.07	0.9443	+-+---+-+--+--++	0.947218958
cg16943083	37	18	500817	14432	-0.24	0.8101	-+++-+-+++---	0.920085352	23.6	15.712	12	0.2048	14188	-0.411	0.6809	-+-+-+-+++---	0.946046942	14.3	14.003	12	0.3005	15664	-0.091	0.9277	++--+++-+-+++---	0.876929407	15322	-0.092	0.9263	++--+-+-+-+++---	0.946310465
cg17258703	37	2	237022779	9632	-0.24	0.8101	+-?+++--++--?	0.920085352	0	8.167	10	0.6126	9591	-0.636	0.5248	+-?++---++--?	0.930122925	0	7.313	10	0.6956	10864	-0.141	0.8876	+--+-?+++--++--?	0.872521516	10725	-0.698	0.4852	+--+-?++---++--?	0.906749918
cg21963436	37	13	28541142	14434	-0.24	0.8101	-+-+-+-+-++--	0.920085352	20.8	15.146	12	0.2336	14190	-0.963	0.3357	-+-+-+-+-++--	0.907847222	45.2	21.904	12	0.03861	15666	0.016	0.9876	++--+-+-+-+-++--	0.883446629	15324	-0.559	0.5764	++--+-+-+-+-++--	0.91690074
cg25875316	37	2	239067599	14434	-0.24	0.8101	+---+--+++--+	0.920085352	35.5	18.608	12	0.09844	14190	-0.045	0.9641	+---+--+++--+	0.962489153	18.8	14.77	12	0.2543	15666	-0.411	0.6811	-+-+---+--+++--+	0.843684222	15324	-0.307	0.7589	-+-+---+--+++--+	0.934277077
cg18264210	37	2	465195	14434	-0.24	0.8101	--+-+-+---+++	0.920085352	49.8	23.919	12	0.02087	14190	-0.453	0.6505	+---+-+---+++	0.943753753	49.8	23.915	12	0.02089	15666	-0.129	0.8972	+-+--+-+-+---+++	0.873592742	15324	-0.272	0.786	+-++---+-+---+++	0.936949751
cg24360459	37	1	40042764	14057	0.24	0.8101	+++-+-++-+-?-	0.920085352	0	7.515	11	0.7559	13813	0.395	0.6929	+++-+-++-+-?-	0.946910602	0	6.405	11	0.845	15288	0.052	0.9582	-+++++-+-++-+-?-	0.880395573	14946	0.358	0.7203	--++++-+-++-+-?-	0.931261264
cg01403305	37	19	4457764	14434	-0.24	0.8101	+--+++----++-	0.920085352	0	11.723	12	0.4682	14190	-0.472	0.6366	+--+++----++-	0.942548114	5.8	12.736	12	0.3885	15666	-0.379	0.7046	--++--+++----++-	0.84779017	15324	-0.592	0.5539	-+++--+++----++-	0.91465099
cg21618713	37	4	153701330	14433	-0.24	0.8101	-++-++++++---	0.920085352	0	7.856	12	0.7963	14189	-0.327	0.744	--+-++++-+---	0.950754101	0	7.126	12	0.8492	15665	-0.446	0.6558	-+--++-++++++---	0.839192008	15323	-0.274	0.7838	++---+-++++-+---	0.936679377
cg18772858	37	7	2296703	14056	0.24	0.8101	-++--++++++?-	0.920085352	0	10.274	11	0.5059	13812	0.204	0.8384	-++-+-+++++?-	0.957065707	0	10.088	11	0.5225	15288	0.2	0.8411	--+-++--++++++?-	0.866596716	14946	0.183	0.8551	--+-++-+-+++++?-	0.942280223
cg16736018	37	1	156661648	14434	-0.24	0.8101	-++++-+--+---	0.920085352	49.3	23.653	12	0.02267	14190	-0.502	0.6155	-++++-+--+---	0.940492643	49.5	23.766	12	0.02188	15666	-0.261	0.7938	+-+-++++-+--+---	0.860196669	15324	-0.43	0.667	+-+-++++-+--+---	0.926157343
cg04448240	37	11	28831268	14430	-0.24	0.8101	--++++--+---+	0.920085352	0	6.782	12	0.8717	14186	-0.341	0.7333	---+++------+	0.949852659	0	9.072	12	0.6967	15660	-0.108	0.9137	-++--++++--+---+	0.875461899	15318	-0.308	0.7582	-++---+++------+	0.934089994
cg18040305	37	6	64281886	14433	-0.24	0.8101	-+++----+--++	0.920085352	32.8	17.858	12	0.1201	14189	-0.109	0.9136	-+++----+--++	0.96072784	36.1	18.774	12	0.09412	15662	-0.491	0.6231	-+--+++----+--++	0.83366038	15320	-0.234	0.8148	-+--+++----+--++	0.939451388
cg08471835	37	19	20278423	14426	0.24	0.8101	++--++-++-+-+	0.920085352	0	8.802	12	0.7198	14182	0.254	0.7996	++--++-+--+-+	0.954544362	0	6.662	12	0.8791	15657	0.115	0.9084	+--++--++-++-+-+	0.874810744	15315	0.177	0.8594	+--++--++-+--+-+	0.9425488
cg09608064	37	3	141027315	14434	0.24	0.8101	+--+-+-+-++--	0.920085352	0	6.696	12	0.8771	14190	0.035	0.972	+--+-+-+-+++-	0.96275077	0	8.936	12	0.7084	15666	0.166	0.8679	+--+--+-+-+-++--	0.870027009	15324	-0.189	0.8504	+--+--+-+-+-+++-	0.94212435
cg13089568	37	6	25407628	14429	0.24	0.8102	++-++-++--++-	0.920094106	48.7	23.394	12	0.02456	14185	0.42	0.6747	++--+-++--++-	0.945680918	57.5	28.231	12	0.005117	15661	0.266	0.7902	++-++-++-++--++-	0.859812861	15319	0.238	0.8117	+--++--+-++--++-	0.939251158
cg01962183	37	16	1507866	13373	-0.24	0.8102	-------++-??+	0.920094106	12.8	11.473	10	0.3218	13129	-0.442	0.6586	-------++-??+	0.944423893	23.1	13.005	10	0.2234	14605	0.049	0.9605	++--------++-??+	0.88063463	14263	-0.241	0.8099	++--------++-??+	0.939124868
cg07327417	37	2	9078661	14415	-0.24	0.8102	-+-++++---+++	0.920094106	7.9	13.031	12	0.3668	14171	-0.634	0.5263	-+-+-++---+++	0.930268239	0	11.791	12	0.4626	15646	-0.48	0.6313	-+--+-++++---+++	0.835200015	15304	-0.947	0.3435	-+--+-+-++---+++	0.882928426
cg03067248	37	14	92507008	14433	-0.24	0.8102	++----+-+--++	0.920094106	0	7.023	12	0.8561	14189	-0.345	0.73	++----+-+--++	0.949652316	0	7.336	12	0.8346	15665	-0.785	0.4323	-+-++----+-+--++	0.790883384	15323	-0.771	0.4408	-+-++----+-+--++	0.899884394
cg00284179	37	2	155314028	9633	-0.24	0.8102	+-?+-+--+-++?	0.920094106	0	2.744	10	0.9868	9592	-0.408	0.6834	+-?+-+-+--+-?	0.946282924	0	2.853	10	0.9847	10865	-0.497	0.6193	--++-?+-+--+-++?	0.832808669	10726	-0.673	0.5006	--++-?+-+-+--+-?	0.908968551
cg19163049	37	4	104641124	14049	-0.24	0.8102	++--+--+---?-	0.920094106	28	15.28	11	0.17	13805	-0.653	0.5138	+-+----+---?-	0.929198703	34.2	16.725	11	0.1163	15280	0.07	0.9444	+++++--+--+---?-	0.878921815	14938	-0.063	0.95	++++-+----+---?-	0.947514108
cg04353095	37	3	140770588	9627	0.24	0.8102	++?-++-+-+-+?	0.920094106	0	4.328	10	0.9314	9586	-0.065	0.9485	++?-++-+---+?	0.96205076	0	4.225	10	0.9367	10859	-0.448	0.6543	---++?-++-+-+-+?	0.838992953	10720	-0.477	0.6337	+--++?-++-+---+?	0.922844213
cg18061904	37	2	158454110	14430	-0.24	0.8102	-++-+---+----	0.920094106	47.2	22.729	12	0.03012	14186	0.297	0.7664	-++-+--++--++	0.951982908	47.7	22.938	12	0.02825	15661	0.089	0.9293	+-+-++-+---+----	0.877171911	15319	0.689	0.4911	+-+-++-+--++--++	0.907525196
cg09149894	37	6	32097233	14432	-0.24	0.8102	----++++-++-+	0.920094106	0	7.355	12	0.8333	14188	0.066	0.9477	--+-+++--++++	0.96205076	0	7.041	12	0.8549	15663	0.146	0.884	+++----++++-++-+	0.872051611	15321	0.425	0.671	+++--+-+++--++++	0.926459916
cg26664492	37	8	125951226	14433	-0.24	0.8102	-+-+++--++-+-	0.920094106	23.1	15.612	12	0.2097	14189	-0.055	0.9564	-+-+++--++---	0.962414178	24.8	15.956	12	0.1933	15665	0.09	0.9287	+++-+-+++--++-+-	0.877104697	15323	0.153	0.8787	+++-+-+++--++---	0.944331702
cg03423968	37	10	124914448	14432	0.24	0.8102	-++++++--+--+	0.920094106	6.6	12.845	12	0.3804	14188	0.371	0.7104	-++++++--+---	0.94843936	0	11.752	12	0.4658	15664	-0.293	0.7693	-+--++++++--+--+	0.857072493	15322	0.042	0.9663	-+--++++++--+---	0.948330849
cg03270929	37	3	46735315	14432	0.24	0.8102	--+-++--+-+++	0.920094106	36.1	18.767	12	0.09431	14188	0.389	0.6976	--+-++--+-+++	0.947349472	41.5	20.504	12	0.05813	15663	0.036	0.9713	--+--+-++--+-+++	0.881817437	15321	0.255	0.7985	--+--+-++--+-+++	0.938223397
cg21403089	37	7	108166784	14432	0.24	0.8102	-+-++---++---	0.920094106	21.8	15.343	12	0.2232	14188	0.455	0.6493	++--+---++---	0.943685124	0	10.747	12	0.5507	15664	0.426	0.6699	++--+-++---++---	0.841652995	15322	0.69	0.4899	++-++--+---++---	0.907414102
cg01815720	37	1	31277948	14432	-0.24	0.8102	+++-++----+++	0.920094106	18.6	14.745	12	0.2557	14188	-0.834	0.4044	+++-+------++	0.91860578	13.8	13.926	12	0.3055	15663	-0.653	0.5135	---+++-++----+++	0.811638219	15321	-1.122	0.2618	---+++-+------++	0.864787021
cg06154860	37	7	14029085	14434	-0.24	0.8102	-+--+-+-+---+	0.920094106	36.2	18.812	12	0.09318	14190	0.009	0.9932	-+--+-+-+--++	0.963640762	29.4	16.995	12	0.1498	15663	-0.364	0.7157	-++-+--+-+-+---+	0.849573495	15321	-0.026	0.9789	-++-+--+-+-+--++	0.949343367
cg06733794	37	10	123922970	14434	-0.24	0.8102	+---+++--+---	0.920094106	14.6	14.05	12	0.2975	14190	-0.684	0.494	+---+++-++---	0.927192931	26.6	16.34	12	0.1761	15666	-0.151	0.8803	++-+---+++--+---	0.871521254	15324	-0.489	0.6247	++-+---+++-++---	0.921745918
cg19316405	37	11	770410	14432	0.24	0.8102	+-+-+++++----	0.920094106	2.8	12.345	12	0.4184	14188	-0.2	0.8415	+-+-++-++----	0.957192114	0	11.373	12	0.4972	15664	0.432	0.6659	+-++-+-+++++----	0.840982853	15322	-0.086	0.9314	++++-+-++-++----	0.946488036
cg21507854	37	12	506697	14054	-0.24	0.8102	--+--++++++?-	0.920094106	0	9.257	11	0.5982	13810	-0.681	0.496	--+--+-+-++?-	0.927445892	0	8.808	11	0.6396	14477	0.016	0.9876	?++--+--++++++?-	0.883446629	14223	-0.485	0.628	?++--+--+-+-++?-	0.922110312
cg14857792	37	15	48558703	14056	-0.24	0.8102	--+--+-+--+?+	0.920094106	0	9.448	11	0.5806	13812	-0.176	0.8605	--+--+-+--+?+	0.958082553	0	9.938	11	0.536	15287	0.034	0.9729	+-+--+--+-+--+?+	0.881955624	14945	-0.018	0.9854	+-+--+--+-+--+?+	0.949626494
cg24694177	37	19	4550857	14433	-0.24	0.8102	+---+++--++--	0.920094106	36.8	18.985	12	0.08888	14189	-0.225	0.8217	+---+++--++--	0.956174682	35.2	18.532	12	0.1005	15664	-0.188	0.8512	+-++---+++--++--	0.867941614	15322	-0.277	0.7819	+-++---+++--++--	0.936483323
cg01101903	37	2	240322401	14433	-0.24	0.8102	---+++---+-+-	0.920094106	15.4	14.193	12	0.2886	14189	-0.415	0.6778	---+++---+-+-	0.945957491	3.4	12.418	12	0.4127	15665	-0.127	0.8991	+-+---+++---+-+-	0.873760532	15323	-0.492	0.623	--+---+++---+-+-	0.921564321
cg06460076	37	11	45711402	14411	-0.24	0.8102	+++----+-+++-	0.920094106	0	8.936	12	0.7084	14167	0.187	0.8515	+++-+--+-++--	0.957785839	0	7.705	12	0.8077	15642	0.428	0.6685	++-+++----+-+++-	0.841493152	15300	0.602	0.5471	++++++-+--+-++--	0.913836718
cg05513806	37	3	181438216	14432	-0.24	0.8102	+-----+-++-+-	0.920094106	51.9	24.937	12	0.01512	14188	0.004	0.997	++------++-+-	0.963762052	58	28.566	12	0.004569	15664	-0.32	0.7491	-+-+-----+-++-+-	0.854612852	15322	-0.098	0.9221	-+-++------++-+-	0.946192318
cg15561305	37	15	97311973	13374	0.24	0.8102	--++-+--++??+	0.920094106	0	9.288	10	0.505	13130	-0.08	0.9361	--++-+--++??+	0.96176381	0	8.198	10	0.6095	14606	0.147	0.883	+----++-+--++??+	0.87193869	14264	0.043	0.9659	+----++-+--++??+	0.948330849
cg14350693	37	9	137710161	14433	-0.24	0.8102	+-+-+--+-++-+	0.920094106	26.5	16.321	12	0.177	14189	-0.413	0.6798	+-+----+-++-+	0.946046942	21.6	15.31	12	0.2249	15664	-0.429	0.6679	+--+-+-+--+-++-+	0.841379231	15322	-0.62	0.5351	+--+-+----+-++-+	0.91244221
cg23396644	37	4	90758777	14434	-0.24	0.8102	+--+++++-+-+-	0.920094106	0	10.149	12	0.6029	14190	-0.577	0.5641	+---++-+-+-+-	0.934318372	0	9.015	12	0.7016	15665	-0.38	0.7042	-+-+--+++++-+-+-	0.847666159	15323	-0.546	0.5852	-+-+---++-+-+-+-	0.918010692
cg27599271	37	14	24809442	14432	-0.24	0.8102	+-+-+++++----	0.920094106	14.1	13.966	12	0.3029	14188	-0.062	0.9505	+-+-+-+++----	0.962211682	32.9	17.876	12	0.1195	15662	-0.497	0.6189	+--+-+-+++++----	0.832751232	15320	-0.267	0.7896	+--+-+-+-+++----	0.937274148
cg25510838	37	7	1560381	14433	0.24	0.8102	-----+-++++--	0.920094106	18.7	14.767	12	0.2545	14189	0.168	0.8667	--+--+-++++--	0.958336462	11.2	13.509	12	0.3331	15664	0.04	0.968	--+-----+-++++--	0.881471502	15322	-0.086	0.9318	--+--+--+-++++--	0.946512886
cg06222162	37	12	48131444	14433	0.24	0.8102	++----++-+++-	0.920094106	0	4.669	12	0.9681	14189	0.015	0.9884	++----++-+++-	0.963310385	0	5.946	12	0.9188	15665	0.434	0.6646	+++++----++-+++-	0.840756765	15323	0.02	0.9844	--+++----++-+++-	0.949574125
cg16360444	37	12	56102181	13360	0.24	0.8102	--+--+-+++??+	0.920094106	0	4.725	10	0.9088	13116	0.163	0.8705	--+-++--++??+	0.958559343	0	5.082	10	0.8856	14592	0.57	0.5684	++---+--+-+++??+	0.822997007	14250	0.276	0.7827	++---+-++--++??+	0.936545096
cg13162609	37	20	61288203	14434	0.24	0.8102	+++---++--+-+	0.920094106	0	4.964	12	0.9592	14190	0.216	0.8292	+++-+-++--+-+	0.956806646	0	4.602	12	0.97	15666	0.358	0.7201	++++++---++--+-+	0.850091607	15324	0.352	0.7248	++++++-+-++--+-+	0.931615101
cg02315626	37	17	27188560	9633	0.24	0.8102	-+?+----+++-?	0.920094106	58.3	23.98	10	0.007654	9592	0.518	0.6045	-+?+----+++-?	0.939807866	60.2	25.111	10	0.00514	10863	0.231	0.8175	-++-+?+----+++-?	0.863518713	10724	0.703	0.4819	+++-+?+----+++-?	0.906447475
cg18501942	37	22	41414083	14428	-0.24	0.8102	-+-+------+-+	0.920094106	0	10.252	12	0.5938	14184	-0.459	0.6459	-+-+------+++	0.943451767	0	11.297	12	0.5037	15660	-0.149	0.8815	-++-+-+------+-+	0.871684609	15318	-0.544	0.5861	-++-+-+------+++	0.918162242
cg14483209	37	6	160221261	9633	-0.24	0.8102	+-?+-++++--+?	0.920094106	0	9.546	10	0.4812	9592	0.101	0.9192	+-?+-++++--+?	0.96108988	5.3	10.564	10	0.3925	10862	-0.393	0.6944	-+-+-?+-++++--+?	0.846049351	10723	0.01	0.9922	-+-+-?+-++++--+?	0.949848482
cg03226993	37	6	30457968	9628	0.24	0.8102	++?++-+-----?	0.920094106	34.3	15.213	10	0.1245	9587	0.747	0.455	++?++-+-+---?	0.923522825	33.1	14.947	10	0.134	10858	0.022	0.9821	--+++?++-+-----?	0.882858661	10719	0.636	0.525	+-+++?++-+-+---?	0.911510332
cg00144550	37	2	100937796	14433	0.24	0.8102	+-+--+-+-+--+	0.920094106	0	8.805	12	0.7195	14189	0.067	0.947	+-+--+-+-+--+	0.962004731	0	7.927	12	0.7908	15665	0.087	0.931	--++-+--+-+-+--+	0.877312639	15323	0.225	0.8224	-+++-+--+-+-+--+	0.939942727
cg09941363	37	1	51730449	14432	0.24	0.8102	--+-++--+--+-	0.920094106	52	25.008	12	0.01478	14188	-0.164	0.8699	--+-++--+--+-	0.958459015	55.3	26.831	12	0.008171	15664	0.335	0.7376	+-+--+-++--+--+-	0.852856789	15322	0.115	0.9085	+++--+-++--+--+-	0.945462683
cg27158636	37	16	53407423	14434	0.24	0.8102	-++--++++----	0.920094106	0	11.89	12	0.4545	14190	0.446	0.6554	-++--++++----	0.94420236	12.4	13.705	12	0.3199	15666	0.478	0.6328	+++-++--++++----	0.835395783	15324	0.766	0.4437	+++-++--++++----	0.900377361
cg00449899	37	8	53626436	14432	0.24	0.8102	+---+---+--++	0.920094106	0	10.334	12	0.5867	14188	0.539	0.5899	+---+---+--++	0.9379766	0	10.724	12	0.5527	15664	0.035	0.9721	--++---+---+--++	0.881892532	15322	0.553	0.5805	--++---+---+--++	0.917331326
cg18384097	37	1	202129566	12396	0.24	0.8103	+-+-?+-++--?-	0.920105547	0	9.029	10	0.5294	12181	0.282	0.7781	+-+-?+-++--?+	0.952622993	0	7.264	10	0.7003	13622	-0.051	0.9593	--++-+-?+-++--?-	0.880567	13309	0.14	0.8889	--++-+-?+-++--?+	0.944706603
cg23943684	37	19	40712074	14434	-0.24	0.8103	++++-+++--++-	0.920105547	0	8.448	12	0.7492	14190	-0.253	0.8	++++-+++--++-	0.954544362	0	8.065	12	0.7801	15664	-0.022	0.9825	+++++++-+++--++-	0.882877723	15322	0.103	0.9176	+-+++++-+++--++-	0.94588349
cg24891434	37	11	69934031	14434	0.24	0.8103	-+-+---++++--	0.920105547	0	10.755	12	0.5501	14190	0.241	0.8096	-+-++--+++---	0.955239339	0	10.757	12	0.5499	15666	0.996	0.3195	+++-+-+---++++--	0.757662007	15324	1.054	0.2921	+++-+-++--+++---	0.872670741
cg26466027	37	3	45989744	14432	-0.24	0.8103	-+--++--++++-	0.920105547	26.7	16.381	12	0.1744	14188	-0.729	0.466	----++--++++-	0.924471121	20.1	15.019	12	0.2404	15664	-0.048	0.962	++--+--++--++++-	0.880823506	15322	-0.806	0.4205	-------++--++++-	0.896090774
cg16638793	37	11	134176850	14432	-0.24	0.8103	++----+++-++-	0.920105547	0	11.409	12	0.4942	14188	-0.185	0.8529	++---+++--++-	0.957896835	9.9	13.314	12	0.3466	15664	-0.176	0.8603	-++++----+++-++-	0.8690211	15322	-0.114	0.9094	+-+++---+++--++-	0.945500551
cg24738924	37	2	121637479	14433	0.24	0.8103	--+++++-+++++	0.920105547	0	9.661	12	0.6456	14189	0.263	0.7928	--++-++-+++-+	0.953943235	0	9.59	12	0.6519	15665	0.507	0.6118	--+--+++++-+++++	0.83152872	15323	0.484	0.6287	--+--++-++-+++-+	0.922135673
cg19328828	37	12	123215471	14427	-0.24	0.8103	--++++++---+-	0.920105547	4	12.505	12	0.4061	14183	0.028	0.9779	-+++++++---+-	0.963108775	6.3	12.803	12	0.3835	15659	0.075	0.9406	+-+--++++++---+-	0.878571455	15317	0.307	0.759	++--+++++++---+-	0.934296328
cg08738570	37	1	1475265	14434	0.24	0.8103	+-+-++++-+-+-	0.920105547	0	8.523	12	0.7431	14190	-0.06	0.9525	+---++++-+-+-	0.962242437	0	7.592	12	0.8162	15666	-0.076	0.9391	---+-+-++++-+-+-	0.878444842	15324	-0.324	0.7456	---+---++++-+-+-	0.933239257
cg26447747	37	19	440907	14434	0.24	0.8103	---++++---+++	0.920105547	0	6.162	12	0.9077	14190	0.016	0.9875	---++++---+++	0.963310385	0	8.011	12	0.7842	15666	0.33	0.7416	-++---++++---+++	0.853467613	15324	0.133	0.8943	-++---++++---+++	0.94504167
cg24678148	37	1	193227662	14417	-0.24	0.8103	--++-+--+-+++	0.920105547	0	9.344	12	0.6733	14173	-0.739	0.4599	---+-+--+-+++	0.923936876	0	8.22	12	0.7677	15649	0.003	0.9977	+-+--++-+--+-+++	0.884588304	15307	-0.605	0.5449	+-+---+-+--+-+++	0.913462173
cg19626546	37	15	89074512	14434	0.24	0.8103	+---+++-+-++-	0.920105547	0	8.405	12	0.7527	14190	-0.012	0.9908	+---+++-+-++-	0.963437224	0	7.961	12	0.7882	15666	0.588	0.5564	++-+---+++-+-++-	0.82060521	15324	0.322	0.7478	++-+---+++-+-++-	0.933318628
cg17861230	37	19	18343901	14433	-0.24	0.8103	--+++--++-+--	0.920105547	0	4.94	12	0.9599	14189	-0.239	0.8113	--+++----+++-	0.955331755	0	9.059	12	0.6978	15665	-0.557	0.5772	--+--+++--++-+--	0.824765043	15323	-0.424	0.6716	-++--+++----+++-	0.926474305
cg08861826	37	11	18416224	14431	-0.24	0.8103	++++-+-----++	0.920105547	27.7	16.589	12	0.1657	14187	-0.344	0.7309	++++-+-----++	0.949659218	34	18.186	12	0.1102	15662	-0.749	0.4537	--+++++-+-----++	0.796349192	15320	-0.73	0.4654	--+++++-+-----++	0.903612586
cg12404837	37	7	2130633	14419	-0.24	0.8103	--+-++--+-++-	0.920105547	0	8.981	12	0.7045	14175	-0.799	0.4243	--+-++--+-++-	0.920462134	0	8.705	12	0.7279	15651	-0.238	0.8116	+-+--+-++--+-++-	0.862611198	15309	-0.72	0.4714	+-+--+-++--+-++-	0.904637215
cg19919209	37	11	64804476	14431	-0.24	0.8103	+-+-++----++-	0.920105547	0	9.801	12	0.6334	14187	-0.255	0.799	+-+--+-+--++-	0.954512074	0	9.856	12	0.6286	15663	-0.125	0.9007	-+-+-+-++----++-	0.873970829	15321	-0.108	0.914	++-+-+--+-+--++-	0.945740944
cg22785294	37	17	80796693	13374	0.24	0.8103	-++----+++??+	0.920105547	0	9.496	10	0.4858	13130	0.993	0.3206	+-+++--+++??+	0.905484586	21.6	12.76	10	0.2374	14604	0.154	0.8774	++--++----+++??+	0.871186066	14262	0.68	0.4962	-+-+-+++--+++??+	0.908383061
cg16810054	37	20	33298113	14434	-0.24	0.8103	-----++-+-+++	0.920105547	4.4	12.547	12	0.4028	14190	0.199	0.8421	--+--++-+--++	0.957205007	30.4	17.23	12	0.1412	15665	-0.449	0.6535	--+-----++-+-+++	0.838898944	15323	0.008	0.9936	-++--+--++-+--++	0.949848482
cg16593646	37	5	71616216	12805	0.24	0.8103	-+--?---++-++	0.920105547	24.3	14.54	11	0.2045	12589	0.389	0.6969	-+--?---++-++	0.947326612	17.2	13.281	11	0.2754	14036	0.582	0.5604	+++-+--?---++-++	0.821552605	13722	0.927	0.3541	+++-+--?---++-++	0.885050925
cg23112301	37	5	10765559	9822	-0.24	0.8103	+-++-+--+-+-?	0.920105547	0	9.731	11	0.5547	9766	-0.289	0.7725	+-++-++---+-?	0.952204856	0	9.762	11	0.5519	11054	-0.328	0.7428	-+-+-++-+--+-+-?	0.853669461	10900	-0.476	0.6341	-+-+-++-++---+-?	0.922915032
cg16779347	37	14	99829724	13750	0.24	0.8103	+-++++----?-+	0.920105547	22.8	14.255	11	0.2192	13506	-0.068	0.9461	+-++-++---?++	0.962004731	23.5	14.376	11	0.2129	14982	0.595	0.5521	++-+-++++----?-+	0.819702464	14640	0.096	0.9231	+--+-++-++---?++	0.94626815
cg01217202	37	22	31030599	14434	0.24	0.8103	-+++-+---+-++	0.920105547	0	9.112	12	0.6934	14190	0.31	0.7565	-+++-+---+-++	0.951310686	0	9.462	12	0.6631	15664	-0.32	0.7488	----+++-+---+-++	0.8545777	15322	0.011	0.9909	-+--+++-+---+-++	0.949819668
cg09735390	37	5	164658718	14055	-0.24	0.8103	------+-+++?-	0.920105547	0	9.14	11	0.609	13811	-0.275	0.783	------+-+++?-	0.953148924	0	7.449	11	0.7616	15283	0.32	0.7486	++-------+-+++?-	0.854521582	14941	0.005	0.9957	++-------+-+++?-	0.949848482
cg03552293	37	3	113160183	14432	-0.24	0.8103	++++--+-+----	0.920105547	0	9.675	12	0.6445	14188	0.04	0.9679	++++-++-+---+	0.962617657	0	10.151	12	0.6027	15664	-0.421	0.6735	-++++++--+-+----	0.842362348	15322	-0.142	0.8871	-++++++-++-+---+	0.944684454
cg13700897	37	8	109096064	14434	0.24	0.8103	+-++-+--++-+-	0.920105547	0	7.223	12	0.8425	14190	0.372	0.7096	+--+-+--+++++	0.948280174	0	7.094	12	0.8513	15666	0.19	0.8495	--++-++-+--++-+-	0.867673697	15324	0.584	0.5592	+-++--+-+--+++++	0.91501965
cg16303918	37	2	219848528	14434	0.24	0.8103	+-+-+-++----+	0.920105547	31.2	17.44	12	0.1338	14190	0.092	0.9265	+-+-+--+---++	0.96131591	18.6	14.744	12	0.2557	15666	0.387	0.6987	+--+-+-+-++----+	0.846713803	15324	0.59	0.5551	++-+-+-+--+---++	0.914697959
cg18468726	37	5	154314946	14434	0.24	0.8103	+-+-+-++++++-	0.920105547	12.7	13.75	12	0.317	14190	0.284	0.776	+-+-+-+++-++-	0.952532862	0	10.241	12	0.5949	15666	0.27	0.7875	-+++-+-+-++++++-	0.859564202	15324	0.248	0.8041	-+-+-+-+-+++-++-	0.938606883
cg16978914	37	2	223158408	14434	-0.24	0.8103	-+-++---+--+-	0.920105547	0	10.798	12	0.5463	14190	-0.576	0.5648	-+--+---+--+-	0.934378331	0	9.884	12	0.6262	15666	-0.407	0.6837	--+-+-++---+--+-	0.84413644	15324	-0.491	0.6233	+-+-+--+---+--+-	0.921564321
cg13856340	37	9	127888818	14432	0.24	0.8103	-+++--+--+-+-	0.920105547	44.7	21.719	12	0.04079	14188	0.271	0.7865	-++-+-+--+-+-	0.953402719	38.7	19.573	12	0.0756	15664	1.056	0.2911	+++-+++--+--+-+-	0.747191307	15322	1.057	0.2904	+++-++-+-+--+-+-	0.872151875
cg10134882	37	12	65563916	14434	0.24	0.8103	--++-++----++	0.920105547	0	8.485	12	0.7462	14190	0.567	0.5704	--++-++-+--++	0.935246123	0	10.795	12	0.5466	15666	-0.027	0.9788	-----++-++----++	0.882574396	15324	0.572	0.567	++---++-++-+--++	0.915639194
cg07154921	37	7	157260426	14428	-0.24	0.8103	---++-+-+-+--	0.920105547	0	9.971	12	0.6185	14184	-0.27	0.7869	---++-+-+-+--	0.953429753	0	8.839	12	0.7166	15660	-0.273	0.7846	-++---++-+-+-+--	0.859203089	15318	-0.209	0.8348	--+---++-+-+-+--	0.940963519
cg25454928	37	4	166299786	14021	-0.24	0.8103	+---++++---?-	0.920105547	9.9	12.212	11	0.3479	13777	-0.435	0.6639	+---++++---?+	0.944657705	17.9	13.406	11	0.2676	15252	0.175	0.8613	++++---++++---?-	0.869150613	14910	-0.104	0.9171	++-+---++++---?+	0.945876986
cg16611895	37	1	95583571	14428	-0.24	0.8103	-+---+--++--+	0.920105547	21	15.184	12	0.2315	14184	-0.574	0.5661	-+---+--++---	0.934717024	22.6	15.496	12	0.2154	15659	-0.436	0.663	----+---+--++--+	0.8405489	15317	-0.769	0.4417	-+--+---+--++---	0.900141691
cg20154143	37	1	3087709	14433	0.24	0.8103	-+++++-++----	0.920105547	0	11.729	12	0.4677	14189	0.136	0.892	-+--++-+++---	0.959541436	0	11.133	12	0.5176	15665	0.349	0.7269	++--+++++-++----	0.851153226	15323	0.342	0.7323	++--+--++-+++---	0.932188314
cg13132497	37	15	100469152	14432	0.24	0.8103	++++--+++-+--	0.920105547	1.4	12.172	12	0.432	14188	0.329	0.7421	++++--++--++-	0.950621409	8.4	13.106	12	0.3614	15664	0.067	0.9465	-++++++--+++-+--	0.879156536	15322	0.249	0.803	-++++++--++--++-	0.938486079
cg18553570	37	12	48044905	14433	-0.24	0.8103	++-++-+-+----	0.920105547	0	9.737	12	0.6391	14189	-0.584	0.5589	++-++-+------	0.933882679	0	9.994	12	0.6165	15665	0.033	0.9733	+++++-++-+-+----	0.882026748	15323	-0.512	0.6087	+-+++-++-+------	0.920388322
cg11177059	37	1	156808680	9632	0.24	0.8103	+-?+--++-+-+?	0.920105547	0	9.377	10	0.4968	9591	0.731	0.465	+-?+--++++-+?	0.924398436	1.9	10.192	10	0.4238	10864	-0.006	0.995	-+++-?+--++-+-+?	0.884245351	10725	0.617	0.5371	-+++-?+--++++-+?	0.912650304
cg22885540	37	7	155794551	14433	-0.24	0.8103	---+-+----+-+	0.920105547	0	7.808	12	0.7999	14189	-0.122	0.903	---+++----+-+	0.960204341	0	8.935	12	0.7085	15665	-0.394	0.6937	-+----+-+----+-+	0.845862532	15323	-0.173	0.8626	++----+++----+-+	0.942945607
cg22660933	37	17	46608355	14431	-0.24	0.8103	+--+-+-+--++-	0.920105547	14.6	14.052	12	0.2974	14187	-0.22	0.8262	+--+-+-+--++-	0.956572351	14.2	13.987	12	0.3016	15663	-0.084	0.9332	++-+--+-+-+--++-	0.877636372	15321	-0.307	0.7586	+--+--+-+-+--++-	0.93417532
cg14611399	37	3	87138203	14432	-0.24	0.8104	++-+-+-+-+-+-	0.92011161	0	9.535	12	0.6567	14188	-0.079	0.9373	++++-+-+-+-+-	0.961777488	0	10.822	12	0.5442	15663	-0.196	0.8446	++-++-+-+-+-+-+-	0.867050462	15321	0.102	0.9188	++-++++-+-+-+-+-	0.945975739
cg24985151	37	10	45721068	14432	0.24	0.8104	++---+-++++-+	0.92011161	13.9	13.93	12	0.3052	14188	0.721	0.4711	++---+-++++++	0.924645362	3.8	12.472	12	0.4085	14855	0.245	0.8068	?+-++---+-++++-+	0.861965088	14601	0.73	0.4656	?+-++---+-++++++	0.903637075
cg14874516	37	18	5630951	14431	-0.24	0.8104	---++--++-+--	0.92011161	41.5	20.518	12	0.05789	14187	-0.514	0.607	---+---++-++-	0.940006645	40.8	20.271	12	0.06212	15663	-0.287	0.7743	-+----++--++-+--	0.857800503	15321	-0.375	0.708	++----+---++-++-	0.929972117
cg12775934	37	11	62603273	14431	-0.24	0.8104	----+---+++++	0.92011161	0	11.508	12	0.486	14187	-0.308	0.7579	----+---+++++	0.951361357	0	11.867	12	0.4564	15662	0.232	0.8162	+++----+---+++++	0.863351532	15320	0.068	0.9457	+++----+---+++++	0.947312376
cg15872683	37	10	3215036	14434	-0.24	0.8104	++--+-------+	0.92011161	0	9.592	12	0.6517	14190	0.004	0.9965	++--+--+-+-++	0.963759407	0	10.612	12	0.5624	15666	0.298	0.766	+++++--+-------+	0.856799375	15324	0.653	0.5136	+++++--+--+-+-++	0.910742603
cg10232265	37	10	126782326	14432	0.24	0.8104	+-+--+-++-+++	0.92011161	0	10.932	12	0.5347	14188	0.189	0.8501	+-+--+-++-+++	0.957717533	0	8.26	12	0.7645	15664	0.386	0.6993	++-+-+--+-++-+++	0.84685847	15322	0.123	0.902	-+-+-+--+-++-+++	0.945302488
cg21211780	37	1	6513502	9142	-0.24	0.8104	++++-++---?+?	0.92011161	0	5.723	10	0.838	9086	-0.158	0.8747	+++++++---?-?	0.958667941	0	8.606	10	0.5698	9568	-0.131	0.8959	?++++++-++---?+?	0.873453596	9502	0.114	0.9089	?+++++++++---?-?	0.945500551
cg22708087	37	13	32780062	14431	-0.24	0.8104	+-+---++--+-+	0.92011161	25.3	16.066	12	0.1883	14187	-0.606	0.5446	+-+---++--+-+	0.93228586	36	18.746	12	0.09486	15663	-0.146	0.8836	++-+-+---++--+-+	0.871993384	15321	-0.325	0.745	++-+-+---++--+-+	0.933214249
cg03923464	37	12	123460173	14432	0.24	0.8104	+-+-++-+++-+-	0.92011161	41	20.354	12	0.06068	14188	0.46	0.6458	+-+-++++++-+-	0.943432796	34.3	18.274	12	0.1076	15664	-0.11	0.9126	---+-+-++-+++-+-	0.875359947	15322	0.373	0.7091	++-+-+-++++++-+-	0.930082193
cg11913346	37	19	36744465	14433	-0.24	0.8104	++---+-++-+-+	0.92011161	0	9.261	12	0.6805	14189	-0.069	0.9454	++---++++-+-+	0.961974172	0	11.346	12	0.4996	14858	-0.04	0.9677	?++++---+-++-+-+	0.881461087	14604	0.125	0.9006	?++++---++++-+-+	0.945302488
cg08027745	37	6	36561726	14434	-0.24	0.8104	-+------++-++	0.92011161	42.9	21.006	12	0.05029	14190	-0.347	0.7285	-+------++-++	0.949591792	35.4	18.569	12	0.09947	15664	-0.755	0.4503	----+------++-++	0.795460028	15322	-0.644	0.5194	----+------++-++	0.911217552
cg03179478	37	3	150264694	14434	0.24	0.8104	--++++-+----+	0.92011161	58.7	29.053	12	0.003869	14190	0.363	0.7165	-+++++-+----+	0.948668451	54.8	26.52	12	0.009054	15665	0.107	0.9148	--+--++++-+----+	0.875720674	15323	0.404	0.6863	+-+-+++++-+----+	0.927851405
cg25120484	37	3	197186156	14434	0.24	0.8104	--++--++--+--	0.92011161	0	11.37	12	0.4975	14190	0.149	0.8817	--+++-++--++-	0.958856551	11.4	13.543	12	0.3308	15666	0.536	0.5918	+----++--++--+--	0.827897954	15324	0.178	0.8586	+----+++-++--++-	0.942466065
cg15012939	37	7	158278869	14057	0.24	0.8104	-+--+-++--+?-	0.92011161	49.9	21.967	11	0.02463	13813	0.012	0.9901	-+--+-++--+?-	0.963382362	45.4	20.134	11	0.04354	15289	0.499	0.6174	-++-+--+-++--+?-	0.832591652	14947	0.009	0.9931	-++-+--+-++--+?-	0.949848482
cg25845374	37	2	119981187	9633	-0.24	0.8104	+-?+-+-+-+--?	0.92011161	0	8.429	10	0.587	9592	-0.663	0.5072	+-?+-+-+-+--?	0.928503284	11.6	11.318	10	0.3333	10864	-0.042	0.9663	+-++-?+-+-+-+--?	0.881245713	10725	-0.283	0.7772	+-++-?+-+-+-+--?	0.935832253
cg14762024	37	11	33850764	14432	-0.24	0.8104	+-+-+-++++-+-	0.92011161	39.2	19.735	12	0.07226	14188	-0.574	0.5661	+---+-++++---	0.934717024	32.6	17.815	12	0.1214	15664	-0.614	0.5389	-+-+-+-+-++++-+-	0.817110683	15322	-0.631	0.5283	++-+---+-++++---	0.911724898
cg19264325	37	12	110335183	14434	0.24	0.8104	+--+---++-++-	0.92011161	0	9.987	12	0.6171	14190	0.157	0.8749	+-++---++-++-	0.958667941	0	9.171	12	0.6882	15665	0.321	0.7481	-+++--+---++-++-	0.85445141	15323	0.34	0.7337	--++-++---++-++-	0.932277261
cg02375320	37	2	38978881	14433	-0.24	0.8104	++------+-+--	0.92011161	49.9	23.948	12	0.02068	14189	0.152	0.8793	++----+-+-+-+	0.958756779	54.2	26.203	12	0.01005	15665	-0.095	0.9247	+++++------+-+--	0.876600241	15323	0.495	0.6204	+++++----+-+-+-+	0.921348863
cg17419241	37	19	19739180	14428	0.24	0.8104	--+++---+++--	0.92011161	0	9.001	12	0.7029	14184	0.286	0.7748	--+++---+++--	0.952482776	0	8.873	12	0.7138	15660	0.069	0.9451	-----+++---+++--	0.87896242	15318	0.101	0.9197	-+---+++---+++--	0.945975739
cg14997715	37	10	70940229	14434	0.24	0.8104	++-++-+--+---	0.92011161	0	6.035	12	0.9143	14190	0.197	0.8437	++-++-++-+---	0.957252045	0	6.593	12	0.8833	15666	0.417	0.6769	+++++-++-+--+---	0.842933165	15324	0.579	0.5624	+-+++-++-++-+---	0.915445596
cg13921444	37	4	186733024	14434	-0.24	0.8104	--++--+--++--	0.92011161	0	10.283	12	0.5912	14190	-0.684	0.4941	--++-----++--	0.927192931	0	11.381	12	0.4965	15666	-0.286	0.7745	+----++--+--++--	0.857838845	15324	-0.637	0.5238	+----++-----++--	0.91145836
cg12180121	37	8	37594167	9612	0.24	0.8104	++?-++--++--?	0.92011161	0	5.352	10	0.8665	9571	0.522	0.6014	++?-+---++-+?	0.939373674	0	9.51	10	0.4845	10844	-0.083	0.9335	-+-++?-++--++--?	0.877678678	10705	0.377	0.7061	++-++?-+---++-+?	0.929771042
cg20510378	37	6	31938207	14408	0.24	0.8104	-++-+--++-++-	0.92011161	0	7.314	12	0.8362	14164	0.163	0.8705	-++----++-++-	0.958559343	0	6.012	12	0.9155	15640	0.452	0.6513	-++-++-+--++-++-	0.838697255	15298	0.148	0.8821	-++-++----++-++-	0.944531601
cg09275023	37	6	30456076	14433	-0.24	0.8104	+-++-+----+-+	0.92011161	0	11.983	12	0.4471	14189	-0.484	0.6286	+-++-+--+-+-+	0.941611945	0	9.841	12	0.6299	15662	-0.14	0.8887	+--+-++-+----+-+	0.872625394	15320	-0.457	0.6478	+--+-++-+--+-+-+	0.92439994
cg06208339	37	3	139258658	14432	-0.24	0.8104	++++--+--+---	0.92011161	46.3	22.342	12	0.03386	14188	-0.667	0.5049	++++--+--+---	0.928481942	52.1	25.051	12	0.01458	15664	-0.056	0.9551	+-+++++--+--+---	0.880195755	15322	-0.286	0.775	+-+++++--+--+---	0.935612694
cg26800786	37	11	105922059	14052	0.24	0.8104	+-+++--+-++?-	0.92011161	0	5.945	11	0.877	13808	0.438	0.6611	+-+++--+-++?-	0.944500908	0	6.898	11	0.8073	15088	0.113	0.9104	+?-+-+++--+-++?-	0.875146237	14756	0.131	0.8961	-?-+-+++--+-++?-	0.945136647
cg12737228	37	20	25064901	14434	-0.24	0.8104	-++-+-+-+----	0.92011161	19.5	14.902	12	0.2468	14190	-0.095	0.9246	-++-+-+-+----	0.961226332	13.9	13.937	12	0.3047	15666	-0.799	0.4241	----++-+-+-+----	0.78862634	15324	-0.766	0.4437	----++-+-+-+----	0.900377361
cg20933239	37	5	2112381	14434	0.24	0.8104	++++-+++-+-+-	0.92011161	19.2	14.853	12	0.2495	14190	-0.026	0.979	++++-+++-+-+-	0.963159647	33.1	17.95	12	0.1172	15666	0.464	0.6428	+-+++++-+++-+-+-	0.837210497	15324	0.17	0.8647	+-+++++-+++-+-+-	0.943127417
cg03538814	37	19	34667843	14053	0.24	0.8104	-++-++---++?+	0.92011161	0.4	11.049	11	0.4392	13809	0.533	0.5941	-++--+---++?+	0.938658366	13	12.638	11	0.3177	15284	0.787	0.4312	++--++-++---++?+	0.790532202	14942	0.882	0.3775	++--++--+---++?+	0.889569917
cg18014138	37	6	31926889	14432	-0.24	0.8104	-+------+---+	0.92011161	0	8.725	12	0.7262	14188	-0.08	0.9359	-+----+++---+	0.96176381	0	10.719	12	0.5531	15664	-0.46	0.6457	--+-+------+---+	0.837743215	15322	-0.349	0.7272	--+-+----+++---+	0.931840234
cg06660116	37	16	89433876	14426	-0.24	0.8104	++-++-+--++--	0.92011161	43.6	21.276	12	0.04649	14182	-0.372	0.7098	++-++-+--++--	0.948323157	45.4	21.996	12	0.03756	15658	-0.136	0.8917	++-++-++-+--++--	0.872959964	15316	-0.462	0.6441	-+-++-++-+--++--	0.923916574
cg25306093	37	1	151371285	14057	0.24	0.8104	---+-+++++-?-	0.92011161	0	8.846	11	0.6361	13813	0.275	0.7832	-+-+-+++++-?-	0.953155223	0	9.391	11	0.5859	15289	0.455	0.6492	+++---+-+++++-?-	0.838305263	14947	0.224	0.8228	-++-+-+-+++++-?-	0.939946572
cg19007269	37	10	105420501	14434	0.24	0.8104	---+--+----++	0.92011161	0	8.789	12	0.7208	14190	0.115	0.9087	---+-++----++	0.960431447	0	8.112	12	0.7763	15666	0.446	0.6553	+-+---+--+----++	0.839144456	15324	0.37	0.7113	+-+---+-++----++	0.930224734
cg07900624	37	3	49761894	14434	-0.24	0.8104	---+++--+---+	0.92011161	0	5.471	12	0.9404	14190	-0.169	0.8655	----++--+--++	0.95826116	0	6.596	12	0.8831	15666	-0.221	0.8254	+-----+++--+---+	0.864506163	15324	0.185	0.853	++-----++--+--++	0.942280223
cg01730976	37	17	80676883	14434	-0.24	0.8104	+---+-++-+++-	0.92011161	0	11.213	12	0.5108	14190	-0.604	0.5462	+-----+--++--	0.932593357	0	10.304	12	0.5894	15666	-0.097	0.9231	++++---+-++-+++-	0.876468771	15324	-0.729	0.466	--++-----+--++--	0.903717017
cg02804564	37	10	112679224	14057	0.24	0.8104	---+++++-+-?+	0.92011161	0	5.137	11	0.9244	13813	0.224	0.823	----++++-+-?+	0.956223187	0	6.091	11	0.8672	15288	0.087	0.9308	-+----+++++-+-?+	0.877297085	14947	0.182	0.8558	++-----++++-+-?+	0.942280223
cg05354556	37	8	143815072	14432	0.24	0.8104	-+--++-+-++--	0.92011161	21.8	15.352	12	0.2227	14188	0.366	0.7144	-+-+++--+++--	0.948598828	11	13.477	12	0.3353	15664	0.243	0.8081	--+-+--++-+-++--	0.862075255	15322	0.158	0.8742	--+-+-+++--+++--	0.944013665
cg01496600	37	6	2246553	14433	-0.24	0.8104	-++++-++-----	0.92011161	37.9	19.319	12	0.08112	14189	0.229	0.8191	-++++--+-----	0.95593055	26.4	16.295	12	0.1781	15665	-0.719	0.4721	--+-++++-++-----	0.801238749	15323	-0.108	0.9137	--+-++++--+-----	0.945740944
cg12030842	37	11	1095607	14428	0.24	0.8104	+-+++---+-++-	0.92011161	0	8.357	12	0.7567	14184	0.405	0.6857	+-+++---+-++-	0.94632161	0	9.566	12	0.654	15659	-0.223	0.8234	---+-+++---+-++-	0.864338709	15317	-0.184	0.8539	---+-+++---+-++-	0.942280223
cg02299020	37	8	81805752	14414	0.24	0.8104	-+---++--+-+-	0.92011161	0	7.473	12	0.8249	14170	0.012	0.9903	-+---++--+-+-	0.963418069	0	9.87	12	0.6273	15645	0.238	0.8122	+---+---++--+-+-	0.862723529	15303	-0.091	0.9272	+---+---++--+-+-	0.946310465
cg17428242	37	5	54263	14430	-0.24	0.8105	+-+++-+++----	0.920123046	0	8.507	12	0.7444	14186	-0.629	0.5291	--+++--++----	0.930484798	8.6	13.13	12	0.3597	15662	-0.044	0.965	+-++-+++-+++----	0.881131556	15320	-0.178	0.859	+++--+++--++----	0.942517671
cg03168108	37	2	51259697	14433	0.24	0.8105	-++-++-+--+-+	0.920123046	33.4	18.008	12	0.1154	14189	-0.083	0.9336	-++-++----+-+	0.961763548	21.7	15.332	12	0.2238	15665	0.204	0.8383	-++-++-++-+--+-+	0.86620195	15323	-0.076	0.9397	-++-++-++----+-+	0.946858529
cg19938567	37	1	26361475	14433	-0.24	0.8105	--+--++--+--+	0.920123046	0	3.232	12	0.9937	14189	-0.057	0.9542	-----++-++-++	0.96233006	0	4.246	12	0.9786	15664	0.069	0.9449	-++--+--++--+--+	0.878951776	15322	0.449	0.6534	+++-----++-++-++	0.924945195
cg10428982	37	4	127991511	14433	0.24	0.8105	+-+-+-+-+-+--	0.920123046	0	7.719	12	0.8067	14189	0.303	0.7615	+---+-+-+-+-+	0.951752483	0	7.45	12	0.8265	15664	0.126	0.9001	+--+-+-+-+-+-+--	0.873929772	15322	-0.057	0.9542	---+---+-+-+-+-+	0.947796856
cg07964754	37	16	84650202	14431	-0.24	0.8105	----+---++-++	0.920123046	41.2	20.425	12	0.05946	14187	0.146	0.8836	--+-+-+-++-++	0.959102844	42.6	20.918	12	0.0516	15663	-0.429	0.6676	-------+---++-++	0.84130925	15321	0.01	0.9921	+----+-+-+-++-++	0.949848482
cg09160211	37	16	89262970	14430	-0.24	0.8105	++--+++--+++-	0.920123046	0	8.611	12	0.7357	14186	-0.073	0.9415	++--+++--+++-	0.961915079	0	9.354	12	0.6724	15660	-0.29	0.7718	-++++--+++--+++-	0.857440109	15318	-0.319	0.75	--+++--+++--+++-	0.933501749
cg09947844	37	16	4163819	14434	0.24	0.8105	+-+-+++---+-+	0.920123046	0	3.927	12	0.9847	14190	0.48	0.6309	+-+-+++---+-+	0.941828876	0	4.999	12	0.958	15666	0.111	0.9114	+--+-+-+++---+-+	0.87526445	15324	0.33	0.7411	+--+-+-+++---+-+	0.932820542
cg03754143	37	1	1981548	14432	0.24	0.8105	++++---+-+---	0.920123046	9	13.191	12	0.3553	14188	0.29	0.7716	+++---++-+---	0.952186532	24.5	15.902	12	0.1958	15664	0.025	0.9802	---++++---+-+---	0.882660461	15322	0.279	0.7805	+--+++---++-+---	0.936360732
cg04786043	37	15	40728263	14434	0.24	0.8105	+-+++-+++---+	0.920123046	3.1	12.384	12	0.4154	14190	0.502	0.6154	+-+++-+++--++	0.940492643	17.8	14.601	12	0.264	15666	-0.427	0.6694	---+-+++-+++---+	0.841613423	15324	0.067	0.9463	-+-+-+++-+++--++	0.947377057
cg04138112	37	1	167090618	14416	-0.24	0.8105	-----+--++--+	0.920123046	0	7.626	12	0.8136	14172	0.087	0.9305	---+-+--++-++	0.96162116	0	7.648	12	0.812	15648	-0.146	0.8841	++------+--++--+	0.872073701	15306	0.172	0.8634	++----+-+--++-++	0.943010047
cg22115892	37	4	177198411	14421	-0.24	0.8105	+--+--+-+-+-+	0.920123046	20.3	15.06	12	0.2382	14177	0.036	0.971	+--+--+-+-+-+	0.962733231	1.5	12.181	12	0.4313	15651	-0.198	0.8428	-+++--+--+-+-+-+	0.866763508	15309	-0.037	0.9706	-+++--+--+-+-+-+	0.948732166
cg26900458	37	8	128806889	9632	0.24	0.8105	-+?++----+--?	0.920123046	29.3	14.146	10	0.1664	9591	0.732	0.4641	-+?+++---+-+?	0.924273736	8.4	10.915	10	0.3642	10864	0.815	0.4152	+++-+?++----+--?	0.786250065	10725	1.459	0.1446	+++-+?+++---+-+?	0.822732307
cg24937675	37	6	134639482	14049	-0.24	0.8105	+-++-++-++-?-	0.920123046	4.8	11.551	11	0.3983	13805	-0.184	0.8539	+-++-++-++-?-	0.957955245	11.7	12.46	11	0.3301	15281	-0.267	0.7893	-+++-++-++-++-?-	0.85973791	14939	-0.56	0.5755	--++-++-++-++-?-	0.916770942
cg10221266	37	7	153579447	14432	-0.24	0.8105	+--+---+++++-	0.920123046	0	3.839	12	0.9862	14188	0.039	0.9687	+--+---+++++-	0.962672624	0	3.995	12	0.9835	15662	0.103	0.9181	+--+--+---+++++-	0.876024686	15320	0.11	0.9124	+--+--+---+++++-	0.945709224
cg06345693	37	12	133158310	14434	0.24	0.8105	-+----++++++-	0.920123046	0	8.491	12	0.7457	14190	0.129	0.8971	-+-+--+++-+--	0.959897804	0	8.207	12	0.7687	15666	0.383	0.7015	++--+----++++++-	0.84724919	15324	0.025	0.9802	+---+-+--+++-+--	0.949359756
cg14622104	37	9	139354248	14434	-0.24	0.8105	-++----+++++-	0.920123046	50.5	24.233	12	0.0189	14190	-0.496	0.6201	-++----+++++-	0.940741642	49.4	23.71	12	0.02227	15666	-0.421	0.6735	-+--++----+++++-	0.842362348	15324	-0.869	0.3848	----++----+++++-	0.890433911
cg08153160	37	7	23508734	12403	-0.24	0.8105	++--?--+---?+	0.920123046	0	8.598	10	0.5706	12187	-0.292	0.7703	++--?--+---?+	0.952113704	0	8.099	10	0.6192	13632	-0.773	0.4396	-+-++--?--+---?+	0.792781578	13318	-0.646	0.5182	-+-++--?--+---?+	0.911142718
cg00914084	37	14	64850923	13296	0.24	0.8105	+-++---+?++?-	0.920123046	0	9.561	10	0.4798	13052	0.209	0.8342	+-++---+?++?-	0.956910902	0	7.163	10	0.71	14102	0.333	0.739	+??+-++---+?++?-	0.852999838	13770	0.099	0.9209	-??+-++---+?++?-	0.946105051
cg18998321	37	18	7038943	14434	-0.24	0.8105	+--+-+++-+-+-	0.920123046	24	15.793	12	0.2009	14190	-0.451	0.6518	+--+-+++-+-+-	0.943851186	34.6	18.361	12	0.1052	15666	-0.322	0.7478	--++--+-+++-+-+-	0.85434459	15324	-0.503	0.6151	--++--+-+++-+-+-	0.920951852
cg04011354	37	6	106614417	9626	0.24	0.8105	++?+----+-++?	0.920123046	10.9	11.227	10	0.3401	9585	0.124	0.9017	++?+----+-++?	0.960181867	0	9.082	10	0.5243	10858	0.243	0.8078	++-++?+----+-++?	0.862052391	10719	0.009	0.9927	-+-++?+----+-++?	0.949848482
cg08800777	37	2	241077006	14432	-0.24	0.8105	-+--++-++-+++	0.920123046	0	10.187	12	0.5996	14188	-0.414	0.6789	-+--++--+-++-	0.946036133	0	8.686	12	0.7295	15664	-0.056	0.955	+-+-+--++-++-+++	0.880195755	15322	-0.241	0.8094	--+-+--++--+-++-	0.939124868
cg13920644	37	2	71783435	14434	-0.24	0.8105	-++++++--++--	0.920123046	0	10.203	12	0.5981	14190	-0.256	0.798	-++-+----+++-	0.954428722	0	10.267	12	0.5925	15666	-0.095	0.9241	+++-++++++--++--	0.876561699	15324	-0.163	0.8705	+-+-++-+----+++-	0.943708387
cg15251598	37	10	131731416	14422	0.24	0.8105	+++++-----+-+	0.920123046	0	10.364	12	0.5841	14178	0.371	0.7104	+++++-+---+-+	0.94843936	0	9.601	12	0.6509	15654	0.13	0.8968	--++++++-----+-+	0.873547053	15312	0.126	0.8999	--++++++-+---+-+	0.945302488
cg18133531	37	21	38065184	14434	-0.24	0.8105	----++--++---	0.920123046	0	7.182	12	0.8454	14190	0.036	0.9715	----++--++---	0.96275077	0	10.173	12	0.6008	15665	-0.348	0.7281	+-+----++--++---	0.851453761	15323	0.067	0.9466	+-+----++--++---	0.947400931
cg00888108	37	18	77149314	14402	-0.24	0.8105	+-++--+---+++	0.920123046	0	9.963	12	0.6192	14158	-0.313	0.7543	+-++--+---+++	0.951310686	0	7.285	12	0.8382	15634	-0.442	0.6587	--++-++--+---+++	0.839737336	15292	-0.408	0.6835	--++-++--+---+++	0.927656246
cg03423221	37	7	148484185	14420	-0.24	0.8105	+----+-++-++-	0.920123046	13	13.796	12	0.3139	14176	-0.519	0.6036	+----+-++-+--	0.939662499	0	11.592	12	0.479	15652	-0.269	0.7876	+--+----+-++-++-	0.859564202	15310	-0.733	0.4638	---+----+-++-+--	0.903302728
cg20370581	37	7	70972851	14434	0.24	0.8105	-+--+++--+--+	0.920123046	13.7	13.906	12	0.3068	14190	0.402	0.6874	-++-+++--+--+	0.946354995	0	11.661	12	0.4733	15666	0.331	0.7406	--+-+--+++--+--+	0.853354158	15324	0.543	0.5869	-++-++-+++--+--+	0.91824049
cg17343184	37	2	189834269	14036	0.24	0.8105	-+++--+--++?+	0.920123046	0	7.855	11	0.7262	13792	0.27	0.787	-+-+-----++?+	0.953429753	0	10.085	11	0.5228	15072	-0.024	0.9808	+?--+++--+--++?+	0.882717858	14740	-0.223	0.8232	-?--+-+-----++?+	0.939949662
cg08086724	37	14	36973204	14428	-0.24	0.8105	---+--++-++++	0.920123046	0	2.587	12	0.9978	14184	-0.187	0.8518	---+--++-++++	0.957822501	0	2.41	12	0.9985	15660	-0.668	0.5039	------+--++-++++	0.809412302	15318	-0.67	0.503	------+--++-++++	0.909417699
cg07283833	37	6	84563444	14433	0.24	0.8105	++++++++-----	0.920123046	56.3	27.433	12	0.00669	14189	0.481	0.6304	+-++++-+-----	0.941751805	55.3	26.852	12	0.008114	15664	0.218	0.8276	+-+++++++++-----	0.864778811	15322	0.687	0.4923	+-++-++++-+-----	0.90774045
cg21549299	37	21	40984760	9629	-0.24	0.8105	+-?--++++---?	0.920123046	0	9.59	10	0.4771	9588	-0.882	0.3776	+-?--++++---?	0.914396807	0	8.04	10	0.6249	10861	-0.552	0.5811	--++-?--++++---?	0.825762333	10722	-1.115	0.2648	--++-?--++++---?	0.865238904
cg16836224	37	20	59984057	14433	-0.24	0.8105	+++---+--+++-	0.920123046	22.2	15.422	12	0.2192	14189	0.03	0.976	+++---+--+++-	0.962940419	22	15.379	12	0.2214	15665	0.065	0.948	++++++---+--+++-	0.879358755	15323	0.24	0.8105	++++++---+--+++-	0.939124868
cg22226342	37	21	31693907	14047	-0.24	0.8105	+--+-+-++-+?-	0.920123046	18.4	13.477	11	0.2633	13803	-0.465	0.6421	+--+-+-++--?-	0.943074278	20.1	13.759	11	0.2466	15276	-0.296	0.7672	-+-+--+-+-++-+?-	0.856931245	14934	-0.731	0.4648	-+-+--+-+-++--?-	0.903401326
cg14560006	37	9	140171342	14433	0.24	0.8105	--+++-----+++	0.920123046	0	8.516	12	0.7436	14189	-0.066	0.9476	--+++-----+++	0.96205076	0	6.241	12	0.9034	15665	-0.414	0.6789	-----+++-----+++	0.843216771	15323	-0.515	0.6067	-----+++-----+++	0.92033447
cg05578029	37	11	1023946	14433	0.24	0.8105	-+---++++-++-	0.920123046	0	12.003	12	0.4454	14189	0.1	0.9205	-+---++++-++-	0.961122869	0	10.565	12	0.5666	15664	0.554	0.5795	++--+---++++-++-	0.825316709	15322	0.216	0.8287	++--+---++++-++-	0.940403089
cg02074719	37	22	43411185	14434	0.24	0.8105	++--+--+----+	0.920123046	26.1	16.232	12	0.1809	14190	0.172	0.8636	++--+--+--+-+	0.958111982	33.1	17.927	12	0.1179	15666	0.248	0.8041	-+-++--+--+----+	0.861589428	15324	0.109	0.9133	-+-++--+--+--+-+	0.945740944
cg09378105	37	7	100895380	14434	-0.24	0.8105	+-+-+----+--+	0.920123046	0	9.695	12	0.6427	14190	-0.761	0.4465	+---+--+-+---	0.92234185	0	11.224	12	0.5098	15666	0.07	0.9442	++++-+-+----+--+	0.878913378	15324	-0.425	0.6708	++++---+--+-+---	0.926423147
cg13728308	37	14	34532891	14431	0.24	0.8105	+++--+++--+--	0.920123046	5.8	12.736	12	0.3885	14187	0.251	0.8015	+++--+++--+--	0.954650161	6.6	12.841	12	0.3807	15663	0.325	0.7455	+-++++--+++--+--	0.854117603	15321	0.309	0.7571	+-++++--+++--+--	0.933991894
cg21913159	37	12	57588171	14430	0.24	0.8106	--+--+--+-+-+	0.920135165	22.6	15.512	12	0.2146	14186	0.025	0.9799	--+-++----+-+	0.963186595	10.2	13.367	12	0.3429	15662	-0.608	0.5429	--+--+--+--+-+-+	0.817677929	15320	-0.787	0.4312	--+--+-++----+-+	0.897958547
cg03227021	37	13	112711380	14245	-0.24	0.8106	--+-+?++----+	0.920135165	16.8	13.218	11	0.2793	14001	-0.534	0.5934	+-+-+?-+----+	0.938623617	8	11.958	11	0.3668	15477	-0.199	0.8423	+----+-+?++----+	0.866704333	15135	-0.322	0.7477	+--+-+-+?-+----+	0.933318628
cg11492896	37	2	32581942	14433	-0.24	0.8106	+----++-----+	0.920135165	0	9.011	12	0.702	14189	-0.067	0.9465	+----++-----+	0.962004731	0	10.9	12	0.5375	15664	-0.99	0.3219	---+----++-----+	0.758512894	15323	-0.774	0.4391	---+----++-----+	0.899599914
cg20216752	37	17	6913521	14434	-0.24	0.8106	+++-++-+--++-	0.920135165	34.9	18.427	12	0.1033	14190	-0.243	0.8078	++--++-+---+-	0.955214178	38	19.345	12	0.08053	15666	-0.102	0.9184	--++++-++-+--++-	0.876024686	15324	-0.026	0.9794	-++++--++-+---+-	0.949343367
cg09821185	37	14	101923366	14422	-0.24	0.8106	-+++---+--+++	0.920135165	42.5	20.878	12	0.0522	14178	-0.469	0.639	-+++---+--+++	0.942931531	31.7	17.572	12	0.1293	15654	-0.241	0.8099	--+-+++---+--+++	0.862394821	15312	-0.223	0.8237	+++-+++---+--+++	0.939966875
cg12029105	37	12	120032623	14433	-0.24	0.8106	-++-+---+--++	0.920135165	0	9.266	12	0.68	14189	-0.216	0.8292	-++-+------++	0.956806646	0	11.086	12	0.5215	15665	-0.163	0.8706	++--++-+---+--++	0.870461265	15323	-0.306	0.7592	-+--++-+------++	0.934296328
cg24927974	37	7	35078269	14433	0.24	0.8106	-----++---+++	0.920135165	0	11.556	12	0.482	14189	-0.076	0.9393	-----++---+++	0.961828889	0	9.311	12	0.6762	15664	0.224	0.823	--+-----++---+++	0.864288368	15322	0.028	0.9777	+++-----++---+++	0.949289524
cg14222657	37	7	149172231	14433	0.24	0.8106	+++-+--++-+--	0.920135165	0	4.117	12	0.9812	14189	-0.029	0.9772	+-+-+---+-+--	0.962980475	0	4.557	12	0.9712	15664	0.172	0.8635	-+-+++-+--++-+--	0.869474149	15322	-0.341	0.7333	---+-+-+---+-+--	0.932231336
cg13754948	37	7	155679340	14434	-0.24	0.8106	--++----+-++-	0.920135165	0	8.428	12	0.7509	14190	-0.232	0.8169	--++--+-+-++-	0.955720723	0	7.554	12	0.819	15666	-0.127	0.8992	-++--++----+-++-	0.87376385	15324	-0.207	0.8358	-++--++--+-+-++-	0.940963519
cg08766170	37	7	71177239	14434	-0.24	0.8106	++-+--+-+-++-	0.920135165	7.2	12.937	12	0.3736	14190	-0.213	0.8317	++++-++-+-+--	0.95686971	15.5	14.193	12	0.2885	15666	-0.131	0.8959	+--++-+--+-+-++-	0.873453596	15324	-0.252	0.8008	+--++++-++-+-+--	0.9383392
cg04472725	37	3	141516232	14434	0.24	0.8106	--+-+---+--++	0.920135165	30.3	17.216	12	0.1417	14190	0.369	0.7118	-++-+------++	0.948500695	14.1	13.966	12	0.3029	15665	-0.223	0.8236	-----+-+---+--++	0.864371253	15323	0.173	0.8627	+---++-+------++	0.942945607
cg26948599	37	8	33370172	14434	0.24	0.8106	--++---+-+-++	0.920135165	45.8	22.151	12	0.03586	14190	0.22	0.8255	--++---+-+-++	0.956479606	47.5	22.85	12	0.02903	15665	-0.466	0.6409	-----++---+-+-++	0.836766029	15323	-0.259	0.7955	-----++---+-+-++	0.937991839
cg01752189	37	16	971820	14433	0.24	0.8106	-+--+-++++++-	0.920135165	31.2	17.452	12	0.1334	14189	0.686	0.4928	-+--+-+--+++-	0.927190004	27.3	16.513	12	0.1689	15664	0.249	0.8037	++--+--+-++++++-	0.861566295	15322	0.558	0.5769	-+--+--+-+--+++-	0.916987845
cg07401028	37	7	45766819	14434	0.24	0.8106	-++-++-+---++	0.920135165	0	7.024	12	0.856	14190	0.025	0.9803	-++--+-+----+	0.963186595	0	11.875	12	0.4558	15666	0.101	0.9192	-+--++-++-+---++	0.876043163	15324	-0.22	0.8262	-+--++--+-+----+	0.940134778
cg26518580	37	1	111742515	9632	0.24	0.8106	-+?+--++-+--?	0.920135165	0	7.066	10	0.7192	9591	0.771	0.4405	-+?+--++++-+?	0.921905437	0	6.672	10	0.756	10864	0.445	0.6566	+++-+?+--++-+--?	0.839238781	10725	0.954	0.3401	+++-+?+--++++-+?	0.88215294
cg05778873	37	2	240085544	14434	0.24	0.8106	----++-+-++-+	0.920135165	0	9.869	12	0.6274	14190	0.209	0.8341	---+++---++-+	0.956910902	8	13.037	12	0.3664	15666	0.051	0.9593	-------++-+-++-+	0.880567	15324	-0.158	0.8745	------+++---++-+	0.944066921
cg01557883	37	1	70820063	14429	-0.24	0.8106	+--++----+-+-	0.920135165	37.4	19.167	12	0.08458	14185	-0.285	0.7759	+--+++---+-+-	0.952515034	48.1	23.121	12	0.02671	15659	-0.501	0.6163	--++--++----+-+-	0.832357952	15317	-0.655	0.5123	--++--+++---+-+-	0.910684163
cg05781826	37	17	1165839	14434	-0.24	0.8106	+-++---++-++-	0.920135165	0	10.006	12	0.6154	14190	-0.473	0.6364	+-++---++-++-	0.94250093	0	9.997	12	0.6162	15666	0.123	0.9019	+-++-++---++-++-	0.874126404	15324	-0.178	0.859	+-++-++---++-++-	0.942517671
cg15279751	37	7	70258010	14433	0.24	0.8106	+---++++--+-+	0.920135165	0	9.325	12	0.6749	14189	0.284	0.7765	+---++++--+-+	0.952564689	0	11.974	12	0.4478	15660	0.088	0.9296	--++---++++--+-+	0.877176288	15318	-0.007	0.9947	--++---++++--+-+	0.949848482
cg08980237	37	3	156534860	14434	-0.24	0.8106	+----++-+--++	0.920135165	51.7	24.861	12	0.0155	14190	-0.419	0.6753	+----++-+--++	0.94574539	52.5	25.266	12	0.01361	15665	-0.999	0.3179	---+----++-+--++	0.757149079	15323	-0.94	0.3474	-+-+----++-+--++	0.883498616
cg05939560	37	12	131003775	13374	0.24	0.8106	++++-+--++??-	0.920135165	0	6.807	10	0.7435	13130	0.375	0.7078	++++-++--+??+	0.948181201	0	7.021	10	0.7234	14606	-0.105	0.916	-++++++-+--++??-	0.875861005	14264	0.232	0.8163	-++++++-++--+??+	0.939504357
cg02183105	37	15	80216144	14432	-0.24	0.8106	+--++---++---	0.920135165	0	9.355	12	0.6723	14188	0.253	0.8001	+--++---++-++	0.954544362	0	9.423	12	0.6664	15664	-0.023	0.9814	++++--++---++---	0.882776747	15322	0.49	0.6241	++++--++---++-++	0.921719083
cg21347412	37	19	4339217	14434	0.24	0.8106	+-++-+++--+++	0.920135165	0	9.969	12	0.6187	14190	0.546	0.5851	+-++-+++--+++	0.93744107	0	9.365	12	0.6715	15666	0.622	0.5338	++++-++-+++--+++	0.815854248	15324	0.696	0.4862	+-++-++-+++--+++	0.90699415
cg19764731	37	22	46459024	14434	0.24	0.8106	+++-+++++-++-	0.920135165	19.9	14.989	12	0.2421	14190	0.522	0.6014	+++-+++++-++-	0.939373674	0	11.648	12	0.4743	15666	0.578	0.563	++++++-+++++-++-	0.821941564	15324	0.641	0.5216	-+++++-+++++-++-	0.911222238
cg05521792	37	10	49731678	9631	-0.24	0.8106	--?+++-+-+-+?	0.920135165	17.3	12.086	10	0.2794	9590	-0.036	0.9714	--?+++---+-+?	0.96275077	7.2	10.774	10	0.3754	10862	-0.325	0.7452	--+--?+++-+-+-+?	0.854087439	10723	-0.171	0.8641	--+--?+++---+-+?	0.943066078
cg10082165	37	14	25043758	9632	0.24	0.8106	+-?+--++++-+?	0.920135165	0	2.489	10	0.991	9591	-0.612	0.5406	+-?+--+--+-+?	0.931934434	0	3.853	10	0.9537	10863	0.037	0.9704	-+++-?+--++++-+?	0.881714362	10724	-0.665	0.5063	-+++-?+--+--+-+?	0.909950449
cg11930554	37	4	74809912	14430	-0.24	0.8106	+-+++--++--+-	0.920135165	26.4	16.301	12	0.1778	14186	-0.366	0.7146	+-+++--++--+-	0.948598828	15	14.125	12	0.2928	15661	-0.058	0.9541	++++-+++--++--+-	0.880111128	15319	-0.09	0.9286	++++-+++--++--+-	0.946310465
cg11516629	37	1	65719998	13172	-0.24	0.8106	--+?+++-?-+++	0.920135165	0	7.407	10	0.6866	12928	-0.295	0.7679	--+?+++-?-+++	0.952006753	11.1	11.245	10	0.3388	14404	-0.139	0.8895	+-+--+?+++-?-+++	0.87273189	14062	-0.001	0.9993	+-+--+?+++-?-+++	0.94996995
cg26744490	37	13	101327444	14434	-0.24	0.8106	-+---+----+++	0.920135165	53.1	25.56	12	0.01238	14190	-0.104	0.9171	-+---+----+-+	0.960961795	49.4	23.702	12	0.02232	15666	-0.1	0.9204	+-+-+---+----+++	0.876148327	15324	-0.006	0.9949	--+-+---+----+-+	0.949848482
cg19604896	37	3	2629864	14025	-0.24	0.8106	++----++-++?-	0.920135165	15.8	13.057	11	0.2896	13781	0.091	0.9279	++----++-++?-	0.961375888	0	10.997	11	0.4435	15257	0.207	0.836	++-++----++-++?-	0.865776082	14915	0.366	0.7143	+--++----++-++?-	0.930534982
cg13662969	37	7	100450236	14434	-0.24	0.8106	+--+++--+--+-	0.920135165	0	10.293	12	0.5903	14190	-0.167	0.8677	+--+++--+--+-	0.958369371	12.2	13.674	12	0.322	15666	-0.362	0.7171	-+-+--+++--+--+-	0.849728903	15324	-0.039	0.9686	++-+--+++--+--+-	0.948643828
cg21358381	37	17	42019637	14433	0.24	0.8106	+++++-+-+-+--	0.920135165	0	10.146	12	0.6031	14189	0.41	0.6816	+++++-+++-+--	0.946080379	0	10.907	12	0.5369	15665	-0.035	0.9719	---+++++-+-+-+--	0.881880021	15323	0.154	0.8779	+--+++++-+++-+--	0.944244392
cg23382741	37	15	41121320	14433	0.24	0.8106	+--+--+--++++	0.920135165	0	11.337	12	0.5003	14189	-0.268	0.7887	+--+--+--++-+	0.953525446	10.2	13.359	12	0.3435	15663	0.311	0.7558	++-+--+--+--++++	0.855366845	15321	-0.481	0.6306	+--+--+--+--++-+	0.922383841
cg16306870	37	3	194868790	14431	0.24	0.8106	+-+++--+---++	0.920135165	32.3	17.726	12	0.1243	14187	-0.17	0.8653	+-+++--+---+-	0.958233137	31.8	17.59	12	0.1287	15663	-0.041	0.9677	---+-+++--+---++	0.881461087	15321	-0.362	0.7172	-+-+-+++--+---+-	0.930771297
cg19618279	37	17	40715228	14433	-0.24	0.8106	-++--+----+-+	0.920135165	21.3	15.239	12	0.2286	14189	0.088	0.93	--+--+----+-+	0.961554565	11.4	13.538	12	0.3312	15665	0.007	0.9944	+-+-++--+----+-+	0.88411538	15323	0.345	0.7302	+-+--+--+----+-+	0.932059988
cg24428851	37	2	242170166	14432	0.24	0.8106	+++---++++++-	0.920135165	0	7.236	12	0.8416	14188	-0.042	0.9668	++----++++++-	0.962553688	0	5.54	12	0.9375	15664	-0.023	0.9819	++-+++---++++++-	0.882825414	15322	-0.528	0.5978	---++----++++++-	0.919375968
cg20371573	37	13	109780516	13313	0.24	0.8106	+++--+-+?++?-	0.920135165	0	7.45	10	0.6824	13069	0.348	0.7281	++--++-+?++?-	0.949564049	0	8.119	10	0.6172	14538	0.327	0.7433	+-++++--+-+?++?-	0.853719228	14196	0.237	0.813	--+++--++-+?++?-	0.939343882
cg21104798	37	19	18707521	14434	0.239	0.8107	-----++-+++++	0.920135165	5	12.629	12	0.3966	14190	0.039	0.9685	-----++++++-+	0.962650333	24.9	15.981	12	0.1921	15666	0.373	0.7089	-++-----++-+++++	0.84837374	15324	0.106	0.9158	-++-----++++++-+	0.945813595
cg10564800	37	6	23002396	14433	-0.24	0.8107	--++++---+++-	0.920135165	0.8	12.097	12	0.438	14189	-0.223	0.8235	--++-+---++-+	0.956241793	9.8	13.299	12	0.3477	15661	-0.103	0.9177	+-+--++++---+++-	0.875966982	15319	-0.305	0.7602	--+--++-+---++-+	0.934317337
cg19223209	37	4	6707287	14056	0.24	0.8107	+++-+-+++++?-	0.920135165	18.6	13.519	11	0.2607	13812	0.144	0.8857	+++-+-+++++?-	0.959316177	0.6	11.064	11	0.4379	15286	0.734	0.4627	++++++-+-+++++?-	0.798556456	14944	0.334	0.7385	-+++++-+-+++++?-	0.932671113
cg04914996	37	3	186915259	14434	0.24	0.8107	+++-+++-++-+-	0.920135165	0	9.445	12	0.6646	14190	0.103	0.9181	++--+++-+--+-	0.961061429	0	8.658	12	0.7318	15665	0.422	0.6728	++-+++-+++-++-+-	0.842167585	15323	0.251	0.8016	-+-++--+++-+--+-	0.93838122
cg01050266	37	2	239948729	14433	0.239	0.8107	-++-+++++-+--	0.920135165	13	13.796	12	0.3139	14189	0.283	0.7775	-++--+++--++-	0.952622993	16.3	14.334	12	0.2799	15664	0.161	0.8722	++--++-+++++-+--	0.870600231	15322	0.262	0.7932	++--++--+++--++-	0.937742059
cg05525368	37	1	43825904	14430	-0.239	0.8107	-+-+-+--+-+--	0.920135165	0	8.606	12	0.7361	14186	-0.179	0.8578	-+-+-++---+--	0.958045515	0	7.714	12	0.8071	15662	-0.355	0.7227	-+--+-+-+--+-+--	0.8505353	15320	-0.356	0.7221	----+-+-++---+--	0.931451926
cg12135286	37	10	4035711	14433	0.24	0.8107	++-++-+---+--	0.920135165	14.7	14.065	12	0.2966	14189	0.196	0.8448	++-++-+---+--	0.95726285	24.1	15.816	12	0.1998	15665	0.42	0.6745	++-++-++-+---+--	0.842548572	15323	0.306	0.7593	+--++-++-+---+--	0.934296328
cg21317428	37	17	1157267	14432	-0.24	0.8107	+-++++++-+---	0.920135165	0	11.793	12	0.4625	14188	-0.516	0.6059	+-++-+++-+-+-	0.939859802	10.6	13.424	12	0.339	15664	-0.483	0.6293	-+-+-++++++-+---	0.83476425	15322	-0.661	0.5085	-+-+-++-+++-+-+-	0.910280138
cg10099415	37	2	50575030	14434	0.24	0.8107	+++--+---+--+	0.920135165	0	9.94	12	0.6212	14190	0.002	0.9983	+++--+---+-++	0.963762052	0	11.367	12	0.4978	15666	0.166	0.868	++-+++--+---+--+	0.87006248	15324	0.039	0.9689	++-+++--+---+-++	0.948688577
cg15149491	37	19	39662958	14433	0.24	0.8107	-----++++-+-+	0.920135165	0	5.324	12	0.9463	14189	-0.023	0.9818	-----++---+-+	0.963193922	0	3.873	12	0.9856	15665	0.17	0.8652	-++-----++++-+-+	0.869637949	15323	-0.121	0.9039	-++-----++---+-+	0.945302488
cg19358493	37	10	119300942	14433	-0.24	0.8107	+--++++++---+	0.920135165	0	8.724	12	0.7263	14189	-0.69	0.49	+--+++++---+-	0.926835481	0	9.166	12	0.6887	15664	-0.474	0.6356	---+--++++++---+	0.835811313	15322	-0.765	0.4441	+--+--+++++---+-	0.900377361
cg11134777	37	7	1522211	14434	-0.24	0.8107	--+-+--++-+++	0.920135165	38.9	19.634	12	0.07432	14190	-0.086	0.9318	-------++-+++	0.961763548	45	21.827	12	0.03951	15666	-0.631	0.5278	-+---+-+--++-+++	0.814330345	15324	-0.608	0.5435	----------++-+++	0.913221386
cg01676467	37	15	45392065	14434	0.24	0.8107	+++--++-+++--	0.920135165	2.2	12.27	12	0.4242	14190	-0.171	0.8641	+++--++--++--	0.95814735	0.5	12.065	12	0.4405	15665	0.205	0.8379	+--+++--++-+++--	0.866094834	15323	-0.373	0.709	+--+++--++--++--	0.930065175
cg09419005	37	17	80407379	14433	-0.24	0.8107	++--+---+--++	0.920135165	0.3	12.036	12	0.4428	14189	-0.703	0.4818	++--+---+--++	0.926083687	0	10.7	12	0.5548	15665	-0.489	0.6252	-+-++--+---+--++	0.834051398	15323	-0.754	0.4508	-+-++--+---+--++	0.901560229
cg01091143	37	11	93822022	14432	-0.24	0.8107	---++++-+---+	0.920135165	0	9.791	12	0.6343	14188	-0.14	0.8885	---++++-+---+	0.959412838	0	8.786	12	0.7211	15664	0.401	0.6884	+++---++++-+---+	0.844888724	15322	0.545	0.5855	+++---++++-+---+	0.918051811
cg05531134	37	21	19192027	14434	-0.24	0.8107	-----+--++--+	0.920135165	0	8.768	12	0.7226	14190	-0.619	0.5357	-----+--++--+	0.931386102	0	7.119	12	0.8497	15666	-0.179	0.8583	+++-----+--++--+	0.86885889	15324	-0.499	0.6175	-++-----+--++--+	0.921179558
cg00394385	37	16	88371314	14434	-0.24	0.8107	-+-+--+--+--+	0.920135165	48.3	23.219	12	0.02593	14190	-0.099	0.9209	-+-+--+--+--+	0.961140922	57.3	28.114	12	0.005324	15666	-0.032	0.9743	+-+-+-+--+--+--+	0.882052255	15324	0.074	0.9409	+-+-+-+--+--+--+	0.946948709
cg07918080	37	6	163998574	14034	-0.239	0.8107	+----++---+?+	0.920135165	52.9	23.335	11	0.01585	13790	-0.398	0.6909	+----++---+?+	0.946762345	63.9	30.506	11	0.001319	15264	0.077	0.9383	++++----++---+?+	0.878379248	14922	-0.246	0.8059	+-++----++---+?+	0.938684834
cg08701183	37	7	21209781	14433	-0.24	0.8107	+-+--++-++-+-	0.920135165	27	16.428	12	0.1724	14189	-0.071	0.9431	+----++-++-+-	0.961934908	22.2	15.42	12	0.2193	15665	0.277	0.7821	++++-+--++-++-+-	0.858784181	15323	0.55	0.5821	++++----++-++-+-	0.917592366
cg04534058	37	17	17184602	14433	-0.24	0.8107	++--+--+-++--	0.920135165	0	3.989	12	0.9836	14189	-0.611	0.5412	+-+-+--+-+---	0.931934434	0	6.888	12	0.8649	15665	-0.22	0.8257	--+++--+--+-++--	0.864556277	15323	-0.552	0.5808	+-++-+-+--+-+---	0.917331326
cg26714693	37	5	172711094	14433	-0.24	0.8107	--+-++++----+	0.920135165	0	7.09	12	0.8516	14189	-0.229	0.8186	--+-+++++---+	0.955905881	0	8.039	12	0.7821	15665	-0.391	0.6955	-++--+-++++----+	0.84612158	15323	-0.152	0.8789	-++--+-+++++---+	0.944360212
cg18577214	37	11	3819306	14432	-0.24	0.8107	++-+-+++---+-	0.920135165	0	9.005	12	0.7025	14188	-0.288	0.7735	++-+-+++-+-+-	0.95227589	1.8	12.214	12	0.4287	15664	-0.655	0.5124	-+-++-+-+++---+-	0.811459057	15322	-0.305	0.7601	++-++-+-+++-+-+-	0.934311621
cg03667269	37	22	22090129	14427	-0.24	0.8107	-+++-++-+--++	0.920135165	33.4	18.005	12	0.1155	14183	-0.272	0.7853	-+++-++-+--++	0.953348552	28.1	16.7	12	0.1612	15658	-0.479	0.6322	----+++-++-+--++	0.835395783	15316	-0.409	0.6826	+---+++-++-+--++	0.927564906
cg14137939	37	11	85397109	14433	0.24	0.8107	---+++-+--++-	0.920135165	3.5	12.44	12	0.411	14189	0.074	0.9411	---+++-+--++-	0.9619011	0	11.09	12	0.5212	15664	-0.055	0.9558	-+----+++-+--++-	0.880245406	15322	-0.087	0.9305	++----+++-+--++-	0.946446098
cg14414865	37	2	147170807	14432	-0.24	0.8107	-++++-++--+--	0.920135165	11.4	13.551	12	0.3303	14188	-0.137	0.891	-+++--++--+--	0.959483573	11.4	13.547	12	0.3306	15663	-0.381	0.7033	-+--++++-++--+--	0.847599594	15321	-0.561	0.5749	----+++--++--+--	0.916668187
cg13443800	37	9	130369375	14433	-0.24	0.8107	-+-----+-++-+	0.920135165	4.6	12.583	12	0.4001	14189	-0.085	0.9323	-+-----+-++-+	0.961763548	0	11.458	12	0.4901	15664	-0.324	0.746	-+--+-----+-++-+	0.854135073	15322	-0.286	0.775	-+--+-----+-++-+	0.935612694
cg15133351	37	2	176948732	9618	0.24	0.8107	--?-+-+-+++-?	0.920135165	0	5.342	10	0.8672	9577	0.196	0.8449	--?-+-+-++++?	0.957270464	0	5.834	10	0.829	10850	-0.215	0.8301	-----?-+-+-+++-?	0.86504948	10711	-0.17	0.8647	-----?-+-+-++++?	0.943127417
cg11979621	37	7	155562188	14434	-0.239	0.8107	+-++++---+-+-	0.920135165	37	19.034	12	0.08771	14190	-0.379	0.7046	+-++-+---+-+-	0.947822495	20.7	15.125	12	0.2347	15666	-0.171	0.864	++-+-++++---+-+-	0.869549644	15324	-0.557	0.5773	-+-+-++-+---+-+-	0.917008068
cg18113790	37	11	75141722	14434	-0.24	0.8107	+---+++++----	0.920135165	38	19.349	12	0.08044	14190	-0.259	0.7959	+---+++++----	0.954172917	40.9	20.311	12	0.06142	15666	-0.725	0.4684	---+---+++++----	0.800314846	15324	-0.449	0.6536	---+---+++++----	0.924945195
cg22066304	37	19	55691730	13689	-0.239	0.8107	++++--+-?--++	0.920135165	0	4.547	11	0.9511	13445	-0.082	0.9347	++++---+?--++	0.961763548	0	3.444	11	0.9835	14921	-0.015	0.9877	++-++++--+-?--++	0.883460972	14579	-0.026	0.979	+--++++---+?--++	0.949343367
cg00701890	37	16	4102293	14434	0.24	0.8107	-+-+-++++-++-	0.920135165	0	11.787	12	0.4629	14190	-0.149	0.8817	-+-+-+-++-+--	0.958856551	0	11.042	12	0.5253	15666	0.53	0.5961	+++-+-+-++++-++-	0.828543826	15324	-0.069	0.9452	+++-+-+-+-++-+--	0.947309433
cg15611150	37	3	133524362	14432	-0.24	0.8107	++-++-+---+--	0.920135165	0	10.357	12	0.5847	14188	-0.037	0.9702	++--+-+---+--	0.962733206	0	9.588	12	0.652	15664	-0.381	0.7035	---++-++-+---+--	0.847615941	15322	-0.048	0.962	-+-++--+-+---+--	0.948156314
cg02064237	37	5	178323492	14431	-0.24	0.8107	--+-++-+-+-+-	0.920135165	30.5	17.262	12	0.14	14187	-0.359	0.7197	----++-+---+-	0.948964235	36.6	18.919	12	0.09049	15663	-0.498	0.6182	-----+-++-+-+-+-	0.832670353	15321	-0.468	0.6394	+------++-+---+-	0.923377587
cg11226148	37	2	27485298	14430	0.24	0.8107	+-----++++-++	0.920135165	21.7	15.333	12	0.2237	14186	0.223	0.8235	+-----++++-++	0.956241793	41.4	20.484	12	0.05847	15662	-0.345	0.73	---+-----++++-++	0.851767163	15320	-0.028	0.9774	---+-----++++-++	0.949289524
cg12425673	37	12	862975	14430	0.24	0.8107	++-++--++--+-	0.920135165	0	11.71	12	0.4692	14186	0.604	0.5461	++-++--++--+-	0.932537714	0	10.645	12	0.5595	15662	-0.303	0.7616	---++-++--++--+-	0.856275799	15320	0.211	0.8329	---++-++--++--+-	0.940805383
cg04189647	37	16	963917	14433	0.239	0.8107	---+-++++-+--	0.920135165	32.2	17.705	12	0.1249	14189	0.054	0.9569	--++-++++-+--	0.962414178	24.4	15.864	12	0.1976	15665	0.627	0.5307	++----+-++++-+--	0.815131919	15323	0.252	0.8007	++---++-++++-+--	0.9383392
cg27269110	37	6	154754755	14433	-0.24	0.8107	++-+--+--+++-	0.920135165	0	11.47	12	0.4891	14189	-0.5	0.6167	+--+--+--++--	0.940492643	18.1	14.66	12	0.2606	15664	0.349	0.7274	+++++-+--+--+++-	0.851235261	15322	0.14	0.8886	++++--+--+--++--	0.944706603
cg02041981	37	7	157695878	14433	-0.24	0.8107	----+-++-+++-	0.920135165	13.5	13.874	12	0.3089	14189	-0.125	0.9007	----+-++-+++-	0.960151183	18.1	14.651	12	0.2611	15665	0.356	0.7216	+-+----+-++-+++-	0.850360372	15323	0.292	0.7701	+-+----+-++-+++-	0.935258959
cg17655320	37	5	176463519	14434	0.239	0.8107	-+--+---+---+	0.920135165	39.1	19.691	12	0.07316	14190	0.842	0.3999	-++-+---+---+	0.918178699	49	23.529	12	0.02355	15666	0.416	0.6778	+---+--+---+---+	0.843050436	15324	1.181	0.2376	+---++-+---+---+	0.858112002
cg27241639	37	7	151001517	14432	-0.24	0.8107	+-++--+-+---+	0.920135165	0	9.264	12	0.6802	14188	-0.164	0.8694	+-++--+-+---+	0.958459015	0	11.643	12	0.4748	15664	0.038	0.9698	-+++-++--+-+---+	0.881645083	15322	0.086	0.9317	-+++-++--+-+---+	0.946508305
cg10426502	37	17	72196042	14433	0.239	0.8107	++---+--+--++	0.920135165	0	10.944	12	0.5337	14189	0.186	0.8527	++---++++---+	0.957881383	0	10.266	12	0.5926	15665	0.121	0.904	+--++---+--+--++	0.874341533	15323	0.257	0.7972	+--++---++++---+	0.938103605
cg01799507	37	17	76864111	14433	0.24	0.8107	-+-+----+++--	0.920135165	40.6	20.21	12	0.06322	14189	0.735	0.4624	-+-+----+++--	0.924144871	29.5	17.028	12	0.1485	15665	0.272	0.7859	--+-+-+----+++--	0.859439311	15323	0.66	0.5095	--+-+-+----+++--	0.910384096
cg20054420	37	12	22590199	14434	-0.24	0.8107	+----++++--++	0.920135165	43.6	21.259	12	0.04671	14190	-0.252	0.8014	+----++++--++	0.954650161	40.2	20.053	12	0.06608	15666	0.108	0.9142	++++----++++--++	0.875601527	15324	0.008	0.9936	+-++----++++--++	0.949848482
cg23436576	37	8	11204132	14433	0.239	0.8108	++++--++-+-+-	0.920151966	33.5	18.051	12	0.1141	14189	0.156	0.8757	+++++-++-+-+-	0.958667941	38.4	19.477	12	0.07764	15664	0.168	0.8668	-+-++++--++-+-+-	0.869824068	15322	0.177	0.8593	-+-+++++-++-+-+-	0.942517671
cg19307651	37	22	24236434	13373	-0.239	0.8108	--+-++---+??-	0.920151966	7.8	10.845	10	0.3698	13129	-0.149	0.8813	----++++-+??-	0.958856551	24	13.165	10	0.2146	14605	-0.391	0.6957	--+--+-++---+??-	0.84612158	14263	-0.442	0.6585	--+----++++-+??-	0.925392452
cg27632435	37	12	49658821	14430	-0.239	0.8108	+---+------++	0.920151966	40.5	20.181	12	0.06374	14186	0.099	0.9208	+--++------++	0.961131571	25.3	16.058	12	0.1886	15662	-0.041	0.9673	+-++---+------++	0.881357123	15320	0.221	0.8252	++++--++------++	0.940086267
cg09264782	37	10	78004239	14432	0.239	0.8108	+--+---++++--	0.920151966	3.2	12.403	12	0.4139	14188	0.228	0.82	+--+----+++--	0.956040843	9.9	13.312	12	0.3468	15664	0.282	0.7779	-+++--+---++++--	0.858251536	15322	0.173	0.8623	-+++--+----+++--	0.942928532
cg10866755	37	2	180725718	14434	0.239	0.8108	-++-+++++--+-	0.920151966	45.3	21.938	12	0.03823	14190	0.083	0.934	-++-+++++--+-	0.961763548	38.2	19.408	12	0.07915	15666	-0.357	0.7209	----++-+++++--+-	0.85030006	15324	-0.142	0.8874	----++-+++++--+-	0.944684454
cg23886783	37	2	113403248	14432	0.239	0.8108	-+---+---+-++	0.920151966	39.6	19.877	12	0.06946	14188	0.496	0.6202	-+---+---+-++	0.940743933	46.5	22.437	12	0.0329	15664	0.473	0.6364	+---+---+---+-++	0.835964795	15322	0.779	0.4358	++--+---+---+-++	0.898865332
cg15316334	37	19	42211252	14426	0.239	0.8108	++------++--+	0.920151966	0	10.696	12	0.5551	14182	0.399	0.6901	++------++--+	0.946689995	0	8.754	12	0.7238	15658	-0.024	0.9808	-++++------++--+	0.882717858	15316	0.328	0.7427	-++++------++--+	0.933002054
cg13051977	37	1	45148001	14017	-0.239	0.8108	+++-+-----+?+	0.920151966	0	10.172	11	0.515	13773	-0.613	0.5399	+++-+-----+?+	0.931934434	6.8	11.799	11	0.3789	15248	-0.361	0.7183	+--+++-+-----+?+	0.849819157	14906	-1.013	0.3111	---+++-+-----+?+	0.87702722
cg02344373	37	12	133201348	14433	-0.239	0.8108	----++---+++-	0.920151966	0	7.274	12	0.839	14189	-0.403	0.6868	--++--+--+++-	0.946340298	0	9.82	12	0.6317	15665	-0.271	0.7862	+-+----++---+++-	0.859439311	15323	-0.5	0.6167	--+--++--+--+++-	0.921129424
cg24886770	37	19	22018538	14431	-0.239	0.8108	--+++-+-+---+	0.920151966	0	7.98	12	0.7867	14187	-0.027	0.9784	--+-+-+-+---+	0.963144036	0	7.503	12	0.8226	14857	-0.069	0.9448	?++--+++-+-+---+	0.878929799	14603	0.189	0.85	?++--+-+-+-+---+	0.94205335
cg04599298	37	10	134996411	9815	0.239	0.8108	-++++-+++-+-?	0.920151966	0	7.043	11	0.7956	9759	0.254	0.7992	-++++-+++-+-?	0.95452929	0	5.921	11	0.8786	10241	0.266	0.79	?+--++++-+++-+-?	0.859801018	10175	0.239	0.8108	?+--++++-+++-+-?	0.939124868
cg04059773	37	19	53561563	13374	-0.239	0.8108	-----+++--??+	0.920151966	38.8	16.327	10	0.09064	13130	-0.42	0.6742	----++++--??-	0.9456536	11.8	11.334	10	0.3321	14606	-0.121	0.904	+-------+++--??+	0.874341533	14264	-0.236	0.8138	++-----++++--??-	0.939356167
cg16634372	37	3	171997689	14426	0.239	0.8108	--+++++++----	0.920151966	0	5.978	12	0.9172	14182	-0.801	0.4231	--++++++-----	0.920317347	0	6.452	12	0.8916	15656	0.191	0.8483	-++--+++++++----	0.86749466	15314	-0.978	0.3279	-++--++++++-----	0.880386285
cg05042034	37	15	81509050	14433	-0.239	0.8108	+++-+-++--++-	0.920151966	23.1	15.595	12	0.2105	14189	-0.142	0.8869	+++-+-++-----	0.959335468	21.5	15.283	12	0.2263	15665	-0.481	0.6307	---+++-+-++--++-	0.834976163	15323	-0.338	0.735	---+++-+-++-----	0.932392581
cg23287661	37	1	153395100	9825	0.239	0.8108	++-++-++-+-+?	0.920151966	0	6.743	11	0.8195	9769	0.052	0.9586	+++-+-+--+-+?	0.962414178	0	8.15	11	0.6998	11057	0.449	0.6532	+-+++-++-++-+-+?	0.838884915	10903	0.474	0.6356	+-++++-+-+--+-+?	0.923093613
cg05426485	37	13	28528981	14434	-0.239	0.8108	---++-++--+--	0.920151966	0	6.027	12	0.9147	14190	-0.413	0.6796	---++--+--++-	0.946046942	0	5.683	12	0.9312	15666	-0.232	0.8167	++----++-++--+--	0.863419129	15324	-0.142	0.8874	++----++--+--++-	0.944684454
cg27104604	37	2	18833621	14052	0.239	0.8108	-+++--+++-+?+	0.920151966	26.3	14.933	11	0.1856	13808	0.143	0.8864	-+++--++--+?+	0.959335468	18.7	13.535	11	0.2598	15281	0.513	0.6079	+---+++--+++-+?+	0.83095403	14939	0.21	0.8334	+---+++--++--+?+	0.940838028
cg12917790	37	14	93604305	14428	-0.239	0.8108	-+-+--+++-++-	0.920151966	0	7.618	12	0.8142	14184	-0.426	0.6704	-+-++-+++-++-	0.945298252	0	10.659	12	0.5583	15660	0.059	0.953	++--+-+--+++-++-	0.879969307	15318	-0.289	0.7724	++--+-++-+++-++-	0.935466929
cg00546808	37	1	28560335	12803	0.239	0.8108	++++?----+-++	0.920151966	58.3	26.367	11	0.005722	12587	0.139	0.8897	++++?----+-++	0.959479585	61	28.195	11	0.003022	13229	0.105	0.9163	?--++++?----+-++	0.875883843	13003	-0.056	0.9557	?--++++?----+-++	0.947895582
cg06375969	37	15	101641336	14397	0.239	0.8108	-++---++-+--+	0.920151966	0	6.07	12	0.9125	14153	-0.046	0.9635	-++---++-+--+	0.962456929	0	7.636	12	0.8129	15629	0.256	0.798	+---++---++-+--+	0.860799508	15287	-0.194	0.846	+---++---++-+--+	0.94185441
cg07770777	37	13	113528375	14434	0.239	0.8108	---++-++++++-	0.920151966	29	16.91	12	0.153	14190	0.317	0.7509	---++-++++++-	0.951063027	38.8	19.624	12	0.07455	15666	-0.018	0.9856	--+---++-++++++-	0.883221572	15324	0.157	0.8753	--+---++-++++++-	0.944117442
cg16920191	37	4	1379968	14417	-0.239	0.8108	-+---++-+-+-+	0.920151966	47.4	22.825	12	0.02925	14173	0.239	0.8112	-++--++-+-+-+	0.955323381	0	8.942	12	0.7079	15649	-0.3	0.7639	-+--+---++-+-+-+	0.856492608	15307	-0.023	0.9814	-+--++--++-+-+-+	0.949359756
cg20142358	37	3	39093977	14433	-0.239	0.8108	-+-++-+-----+	0.920151966	34.3	18.252	12	0.1082	14189	-0.137	0.8908	-+-++-+----++	0.959483573	36.8	18.986	12	0.08887	15665	-0.048	0.9615	++--+-++-+-----+	0.880801502	15323	0.237	0.8125	++--+-++-+----++	0.939305806
cg08083757	37	11	133777831	14432	-0.239	0.8108	+-++---++-+++	0.920151966	3.9	12.484	12	0.4077	14188	-0.061	0.9512	++++---+--+++	0.962242437	7.1	12.922	12	0.3747	15664	0.019	0.9849	++++-++---++-+++	0.883167446	15322	0.218	0.8271	+++++++---+--+++	0.940184076
cg08812784	37	10	126075559	14434	-0.239	0.8108	---+----+++--	0.920151966	16.8	14.425	12	0.2744	14190	0.055	0.9563	--++----+++--	0.962414178	17.9	14.614	12	0.2632	15666	-0.419	0.6749	+-----+----+++--	0.842587239	15324	-0.334	0.7384	-----++----+++--	0.932671113
cg26806560	37	1	115323433	14434	-0.239	0.8108	+------+-+-++	0.920151966	9.9	13.323	12	0.346	14190	-0.206	0.8371	+------++--++	0.957052961	26.9	16.412	12	0.1731	15665	-0.741	0.4589	---+------+-+-++	0.79767296	15323	-0.404	0.6866	---+------++--++	0.927862408
cg15657270	37	10	104734496	14431	0.239	0.8108	++---+-+----+	0.920151966	0	9.838	12	0.6302	14187	0.122	0.9028	++---+++----+	0.960204341	6.4	12.821	12	0.3822	15658	0.492	0.6229	+++++---+-+----+	0.833622445	15316	0.101	0.9196	--+++---+++----+	0.945975739
cg26517646	37	16	87022026	14433	-0.239	0.8108	+++----+--++-	0.920151966	0	11.907	12	0.4532	14189	-0.234	0.8151	+++-+--+--+--	0.955610215	18.7	14.761	12	0.2548	15665	-0.092	0.9269	++-+++----+--++-	0.87680562	15323	-0.293	0.7699	+--+++-+--+--+--	0.935258959
cg09753193	37	16	30835298	14020	0.239	0.8108	+-+-++----+?+	0.920151966	22.2	14.136	11	0.2256	13776	0.505	0.6138	+++-++----+?+	0.940362308	32.9	16.387	11	0.1274	15251	0.086	0.9317	-+-+-+-++----+?+	0.87740199	14909	0.081	0.9356	-+-+++-++----+?+	0.946736776
cg08759130	37	17	55055359	14433	-0.239	0.8108	+++++--++---+	0.920151966	51.2	24.611	12	0.01678	14189	-0.036	0.9714	+++++--++---+	0.96275077	60.2	30.114	12	0.002684	15664	-1.026	0.3051	---+++++--++---+	0.752395111	15322	-0.855	0.3925	---+++++--++---+	0.891761326
cg15376972	37	7	95064926	14434	-0.239	0.8108	++++--+---+--	0.920151966	0	10.348	12	0.5854	14190	-0.295	0.7683	++++--+-+-+--	0.952006753	0	11.99	12	0.4465	15666	-0.096	0.9235	++-++++--+---+--	0.876518614	15324	-0.399	0.6899	++-++++--+-+-+--	0.928230994
cg26660744	37	1	1573181	9142	-0.239	0.8108	-+-+-+--+-?+?	0.920151966	0	6.811	10	0.7432	9086	-0.345	0.7301	-+-+-+--+-?+?	0.949652316	0	7.533	10	0.6743	9567	-0.173	0.8629	?+--+-+-+--+-?+?	0.869402485	9501	-0.382	0.7021	?+--+-+-+--+-?+?	0.929384515
cg09074817	37	6	87866051	14395	0.239	0.8108	---++++--+-+-	0.920151966	0	7.475	12	0.8247	14151	0.483	0.6294	---++++--+-++	0.941639471	0	7.434	12	0.8276	15627	0.215	0.83	-++---++++--+-+-	0.86504948	15285	0.265	0.7911	-++---++++--+-++	0.937515461
cg19811087	37	1	91184501	14428	0.239	0.8108	+++++-++--++-	0.920151966	0	7.3	12	0.8372	14184	-0.035	0.9724	++++++-+--++-	0.96275077	0	10.82	12	0.5444	15660	0.316	0.752	+--+++++-++--++-	0.854929073	15318	-0.014	0.9889	+--++++++-+--++-	0.949739999
cg16362603	37	3	52478965	14434	0.239	0.8108	-++-+---++-+-	0.920151966	55.8	27.143	12	0.00737	14190	0.058	0.9539	-++-----++-+-	0.962266243	50.4	24.199	12	0.01911	15666	0.488	0.6253	+-+-++-+---++-+-	0.834073008	15324	0.427	0.669	+-+-++-----++-+-	0.926306616
cg09162537	37	11	976950	14428	-0.239	0.8108	+-+-+-++-----	0.920151966	16.9	14.434	12	0.2738	14184	-0.303	0.7622	+-+-+-++-----	0.951770705	4.2	12.527	12	0.4044	15660	-0.346	0.7291	+--+-+-+-++-----	0.851606362	15318	-0.419	0.675	-+-+-+-+-++-----	0.926729961
cg25813942	37	18	2843518	14432	0.239	0.8109	--+-+++++-+--	0.920160706	0.4	12.045	12	0.4421	14188	-0.203	0.8392	--+-++-++--+-	0.957065707	0	11.322	12	0.5016	15664	0.568	0.5702	+-+--+-+++++-+--	0.823375969	15322	0.106	0.916	--+--+-++-++--+-	0.945813595
cg05625362	37	4	166795323	14433	0.239	0.8109	--+++-++++-+-	0.920160706	0	10.659	12	0.5583	14189	0.533	0.5942	+-+++--+++-+-	0.938658366	14	13.948	12	0.304	15665	0.491	0.6234	+++--+++-++++-+-	0.83374015	15323	0.923	0.356	++++-+++--+++-+-	0.885376799
cg14209793	37	10	105614994	14433	-0.239	0.8109	----+--+++-++	0.920160706	0	9.616	12	0.6496	14189	-0.204	0.8384	----+--+++-++	0.957065707	0	6.121	12	0.9099	15664	-0.417	0.6767	--+----+--+++-++	0.84286367	15322	-0.259	0.7954	--+----+--+++-++	0.937991839
cg11150222	37	6	106207923	14432	0.239	0.8109	-+--+-+++++--	0.920160706	0	11.376	12	0.497	14188	0.139	0.8896	----+-+++++--	0.959455249	0	11.36	12	0.4983	15663	0.667	0.5045	+++-+--+-+++++--	0.809593843	15321	0.332	0.7396	-++----+-+++++--	0.932819382
cg22972858	37	12	123215248	14431	-0.239	0.8109	-+++-++++--+-	0.920160706	0	11.454	12	0.4905	14187	-0.278	0.7807	-+++++++---+-	0.952852996	0	9.426	12	0.6662	15663	-0.059	0.9529	+-+-+++-++++--+-	0.879969307	15321	0.142	0.8868	+++-+++++++---+-	0.944684454
cg19587318	37	19	45260353	14434	0.239	0.8109	---++--+--+++	0.920160706	5.2	12.662	12	0.3941	14190	0.183	0.8549	---++--+--+++	0.957971416	0	11.874	12	0.4558	15666	0.14	0.8889	-+----++--+--+++	0.872647267	15324	-0.228	0.8197	------++--+--+++	0.939709473
cg22201614	37	17	70116298	14433	0.239	0.8109	+++-+------++	0.920160706	19.9	14.976	12	0.2427	14189	0.13	0.8969	+++----+---++	0.959865574	26	16.211	12	0.1818	15665	0.154	0.8774	-+-+++-+------++	0.871186066	15323	0.319	0.7496	++-+++----+---++	0.933493882
cg01806170	37	1	215046198	9632	-0.239	0.8109	+-?-++-++-+-?	0.920160706	0	9.219	10	0.5114	9591	-0.001	0.9992	+-?-++-++-+-?	0.963790153	0	8.354	10	0.5943	10864	-0.007	0.9946	++++-?-++-++-+-?	0.884169389	10725	0.348	0.7277	++++-?-++-++-+-?	0.931916212
cg00810908	37	3	13612319	14430	-0.239	0.8109	++++-++++-+--	0.920160706	0	10.05	12	0.6116	14186	-0.161	0.8722	+-++-++++-+--	0.958642469	0	11.822	12	0.4601	15662	-0.385	0.7004	+--++++-++++-+--	0.847122016	15320	-0.272	0.7857	+--+-++-++++-+--	0.936883039
cg16906614	37	6	160512704	14051	-0.239	0.8109	+-+---+++-+?-	0.920160706	0	6.958	11	0.8025	13807	-0.179	0.8576	+-+++-+-+-+?-	0.958045515	0	7.224	11	0.7806	15283	0.052	0.9588	++++-+---+++-+?-	0.8804987	14941	-0.085	0.9322	--++-+++-+-+-+?-	0.946512886
cg27227042	37	11	93754094	14433	0.239	0.8109	-++-+--+++-+-	0.920160706	0	11.479	12	0.4883	14189	0.359	0.7194	-++-+--+++-+-	0.948931558	0	10.896	12	0.5379	15665	-0.187	0.8518	----++-+--+++-+-	0.868017447	15323	-0.02	0.9843	----++-+--+++-+-	0.949574125
cg08774231	37	5	146258181	14434	0.239	0.8109	+++-+----+-++	0.920160706	12.7	13.739	12	0.3177	14190	-0.045	0.964	+++-+------++	0.962489153	20.5	15.098	12	0.2361	15666	-0.353	0.7239	---+++-+----+-++	0.850669832	15324	-0.407	0.6841	---+++-+------++	0.927656246
cg18581221	37	2	152118200	14434	0.239	0.8109	+--++--++---+	0.920160706	0	11.415	12	0.4937	14190	0.421	0.6739	---++--++---+	0.945596995	0	11.155	12	0.5157	15666	-0.195	0.8457	--++--++--++---+	0.867152339	15324	0.2	0.8415	--+---++--++---+	0.941467264
cg17580935	37	3	65583240	9628	0.239	0.8109	--?++++++--+?	0.920160706	38.7	16.325	10	0.0907	9587	0.23	0.8177	--?+++-++--+?	0.955851072	41.4	17.06	10	0.07304	10860	-0.098	0.9218	-----?++++++--+?	0.876361945	10721	-0.156	0.876	-+---?+++-++--+?	0.944149388
cg09364988	37	2	68971510	14434	-0.239	0.8109	++---+---++--	0.920160706	0	7.719	12	0.8067	14190	0.102	0.9186	++-+-+---+++-	0.961085774	0	8.389	12	0.7541	15665	0.055	0.9561	+-+++---+---++--	0.880245406	15323	0.224	0.8227	+++++-+-+---+++-	0.939946572
cg23352695	37	17	29648811	14055	-0.239	0.8109	--+++-+----?+	0.920160706	0	9.468	11	0.5788	13811	-0.375	0.7074	---+--+----?+	0.948144842	0	8.166	11	0.6984	15286	-0.766	0.4435	-----+++-+----?+	0.793909208	14944	-0.917	0.359	------+--+----?+	0.885878774
cg08975720	37	8	144815981	12803	-0.239	0.8109	-+--?---+++--	0.920160706	15.9	13.079	11	0.2882	12587	-0.072	0.9423	++-+?----++--	0.961934908	0	10.647	11	0.4733	13229	-0.113	0.9097	?-+-+--?---+++--	0.875005527	13003	0.104	0.9173	?++++-+?----++--	0.94588349
cg14751481	37	12	133009355	14434	-0.239	0.8109	+--+---++-+-+	0.920160706	0	8.463	12	0.748	14190	-0.519	0.6037	+-------+-+-+	0.939662499	0	6.64	12	0.8805	15666	-0.165	0.8687	+--+--+---++-+-+	0.87017359	15324	-0.661	0.5084	---+-------+-+-+	0.910280138
cg25369015	37	1	9599256	14428	0.239	0.8109	----++--++-++	0.920160706	36.6	18.933	12	0.09016	14184	0.318	0.7503	----++--++-++	0.951063027	37.7	19.251	12	0.08264	15660	0.223	0.8239	--+----++--++-++	0.864416125	15318	0.363	0.7167	+-+----++--++-++	0.93074556
cg10776862	37	19	50313003	14434	0.239	0.8109	---++----+++-	0.920160706	0	6.671	12	0.8786	14190	0.149	0.8813	---++---+++--	0.958856551	0	6.05	12	0.9135	15666	0.343	0.7315	-++---++----+++-	0.851945257	15324	0.423	0.6719	-++---++---+++--	0.926492659
cg01396065	37	3	193789440	13683	0.239	0.8109	-++-+--+?-+-+	0.920160706	0	5.71	11	0.892	13439	0.189	0.8503	-++----+?++--	0.957757268	0	6.115	11	0.8656	14914	0.717	0.4733	+-+-++-+--+?-+-+	0.801410329	14572	0.695	0.4868	+-+-++----+?++--	0.907124881
cg18604215	37	3	97629447	12802	-0.239	0.8109	---+?--++++--	0.920160706	26.4	14.951	11	0.1847	12586	-0.397	0.6912	---+?--++++--	0.946762345	0	10.508	11	0.4853	14034	-0.12	0.9041	++----+?--++++--	0.874348693	13720	-0.251	0.8016	++----+?--++++--	0.93838122
cg00156395	37	10	11516002	14431	-0.239	0.8109	---++---+-+--	0.920160706	0	4.76	12	0.9655	14187	0.101	0.9196	--+++---+-+--	0.96108988	0	6.895	12	0.8645	15662	0.195	0.8454	+++---++---+-+--	0.867152339	15320	0.343	0.7317	+++--+++---+-+--	0.932188314
cg13985234	37	5	138582143	9631	-0.239	0.8109	++?-+----+--?	0.920160706	44.4	18.001	10	0.05494	9590	-0.125	0.9003	++?-+----+--?	0.960122781	38.8	16.335	10	0.09044	10863	0.291	0.7711	++-++?-+----+--?	0.857262431	10724	0.318	0.7505	++-++?-+----+--?	0.933501749
cg20085265	37	8	22554827	14433	0.239	0.8109	--+++--+-++--	0.920160706	0	5.646	12	0.9329	14189	-0.043	0.966	---++--+-++--	0.962513752	0	6.456	12	0.8914	15665	-0.084	0.9327	-+---+++--+-++--	0.877542641	15323	-0.519	0.6036	------++--+-++--	0.919941387
cg03905247	37	12	124880022	14432	0.239	0.8109	++--+-++-+-+-	0.920160706	0	9.305	12	0.6767	14188	0.425	0.671	++--+-++-+-+-	0.945391431	0	8.457	12	0.7485	15664	0.784	0.4332	+++++--+-++-+-+-	0.791126817	15322	0.771	0.441	+-+++--+-++-+-+-	0.899921008
cg08826184	37	12	44973266	14432	-0.239	0.8109	-++--++-+-+-+	0.920160706	0	8.546	12	0.7412	14188	-0.435	0.6636	-+++-++---+-+	0.944644733	0	11.279	12	0.5052	15662	-0.159	0.8738	++--++--++-+-+-+	0.870703392	15320	-0.452	0.6515	++--+++-++---+-+	0.92476661
cg17822314	37	2	54198336	14431	-0.239	0.8109	++-+++---+-+-	0.920160706	44	21.434	12	0.04438	14187	-0.168	0.8669	++-+++---+-+-	0.958348934	38.2	19.412	12	0.07905	15661	-0.036	0.971	+--++-+++---+-+-	0.881783064	15319	0.048	0.9618	+--++-+++---+-+-	0.948156314
cg24304618	37	18	71959402	14431	-0.239	0.8109	-+-+-+--+++-+	0.920160706	0	8.653	12	0.7322	14187	0.223	0.8234	-+-+-+--+++-+	0.956239285	0	6.781	12	0.8717	15662	-0.492	0.6228	--+-+-+-+--+++-+	0.833591614	15320	0.015	0.9878	--+-+-+-+--+++-+	0.949682932
cg26557540	37	17	30820407	14432	0.239	0.8109	+----++++++-+	0.920160706	0	3.931	12	0.9846	14188	0.002	0.9986	--+--++++++-+	0.963762052	0	3.372	12	0.9923	15664	0.372	0.7096	+-++----++++++-+	0.848511073	15322	0.105	0.9164	+-+--+--++++++-+	0.945826514
cg03079497	37	17	1390554	14434	0.239	0.8109	+-----+-++--+	0.920160706	15	14.119	12	0.2931	14190	0.472	0.6368	+-+---+-++--+	0.942578322	24.2	15.839	12	0.1987	15665	-0.143	0.8864	---+-----+-++--+	0.872386047	15323	0.012	0.9907	---+-+---+-++--+	0.949819668
cg14775215	37	18	45689415	14427	-0.239	0.8109	--++-++---++-	0.920160706	0	4.56	12	0.9711	14183	-0.313	0.7546	--+++++---++-	0.951310686	0	8.095	12	0.7776	15658	-0.225	0.8216	-++--++-++---++-	0.864097028	15316	-0.441	0.6591	-++--+++++---++-	0.925453183
cg08017787	37	7	158182836	9818	-0.239	0.8109	-+++--+-+-+-?	0.920160706	34.8	16.874	11	0.1117	9762	-0.401	0.6881	-+++--+-+-+-?	0.946432713	29.3	15.554	11	0.1585	11048	-0.02	0.9837	-++-+++--+-+-+-?	0.882986473	10894	-0.084	0.9329	-++-+++--+-+-+-?	0.946512886
cg24864639	37	6	33156164	14431	-0.239	0.8109	-+---++-++++-	0.920160706	0	6.005	12	0.9158	14188	-0.354	0.7234	-+---++--+++-	0.949196523	0	6.264	12	0.9022	15663	-0.207	0.8358	++--+---++-++++-	0.865775911	15322	-0.298	0.7659	+---+---++--+++-	0.934893444
cg00511167	37	3	134206503	14039	0.239	0.8109	++++++--+++?-	0.920160706	0	10.014	11	0.5291	13795	0.75	0.4532	++-+++---++?-	0.923049698	13.3	12.688	11	0.3142	15271	0.31	0.7565	++-++++++--+++?-	0.855493896	14929	0.758	0.4485	++-++-+++---++?-	0.900956623
cg16965794	37	15	31372742	14434	-0.239	0.8109	+--++-+-+-++-	0.920160706	0	4.777	12	0.965	14190	0.15	0.881	+-+++-++---+-	0.958851685	0	6.576	12	0.8843	15666	-0.17	0.8647	+--+--++-+-+-++-	0.869588715	15324	0.324	0.7456	++-+-+++-++---+-	0.933239257
cg05166410	37	4	141543690	14433	0.239	0.8109	+--+-+-+--+-+	0.920160706	0	7.539	12	0.8201	14189	0.086	0.9312	+--+-+--+-+-+	0.961685956	0	7.216	12	0.843	15665	0.521	0.6027	++++--+-+-+--+-+	0.830079152	15323	0.27	0.7872	+-++--+-+--+-+-+	0.937069471
cg08929641	37	10	15254647	14434	-0.239	0.8109	-+--+++--++++	0.920160706	0	11.121	12	0.5186	14190	-0.435	0.6636	-+--+++--++--	0.944644733	0	10.516	12	0.5708	15665	-0.629	0.5294	----+--+++--++++	0.814647186	15323	-0.963	0.3354	----+--+++--++--	0.881504355
cg12094780	37	11	71294605	14434	0.239	0.8109	+-+---+-+++--	0.920160706	10.3	13.385	12	0.3417	14190	0.123	0.9022	+-----+-+++--	0.960202002	21.6	15.312	12	0.2248	15666	0.672	0.5018	++-+-+---+-+++--	0.808753745	15324	0.441	0.659	++-+-----+-+++--	0.925453183
cg05596265	37	3	2141382	14434	-0.239	0.811	-++++++-+----	0.92017213	21.7	15.332	12	0.2238	14190	0.027	0.9781	-++++++-+----	0.963119777	16.4	14.351	12	0.2789	15665	-1.038	0.2993	----++++++-+----	0.750520982	15323	-0.635	0.5258	----++++++-+----	0.911557922
cg11607358	37	17	78337016	14433	-0.239	0.811	-++-+-+-+-+--	0.92017213	59.5	29.662	12	0.003139	14189	-0.114	0.9094	+++-+-+++-+--	0.960495648	58	28.589	12	0.004533	15665	-0.118	0.9064	+---++-+-+-+-+--	0.874630323	15323	-0.142	0.887	++-+++-+-+++-+--	0.944684454
cg16837769	37	7	10979899	14429	-0.239	0.811	+-+--+--++--+	0.92017213	26.6	16.344	12	0.176	14185	-0.071	0.9431	+-+--+--++--+	0.961934908	24.1	15.82	12	0.1996	15661	-0.465	0.642	---+-+--+--++--+	0.837080392	15319	-0.018	0.9856	++-+-+--+--++--+	0.949626494
cg27313226	37	4	157556603	14053	-0.239	0.811	-+++-++---+?-	0.92017213	0	8.961	11	0.6255	13809	-0.157	0.8756	-++++++---+?+	0.958667941	0.8	11.089	11	0.4358	15089	-0.404	0.6865	-?--+++-++---+?-	0.844583467	14757	-0.555	0.5792	-?--++++++---+?+	0.917152421
cg19252956	37	9	273072	14053	0.239	0.811	+++++-+----?+	0.92017213	8.5	12.024	11	0.3619	13809	0.191	0.8482	+++++-+----?-	0.957564238	0	10.816	11	0.4588	15283	-0.06	0.9525	-+++++++-+----?+	0.87990475	14941	0.024	0.9809	-+++++++-+----?-	0.949359756
cg16697749	37	8	47156875	9633	0.239	0.811	+-?++-+---+-?	0.92017213	5.2	10.547	10	0.3938	9592	0.5	0.6173	+-?++-+---+-?	0.940512843	0	8.97	10	0.535	10865	-0.025	0.9802	---+-?++-+---+-?	0.882660461	10726	-0.035	0.9724	---+-?++-+---+-?	0.948915336
cg05940122	37	2	231770489	14434	-0.239	0.811	-+----+-+--+-	0.92017213	0	11.622	12	0.4765	14190	0.25	0.8024	-+----+-++-+-	0.954789494	19.6	14.932	12	0.2452	15666	-0.641	0.5214	-+--+----+-+--+-	0.813125479	15324	-0.247	0.8052	-+--+----+-++-+-	0.938654376
cg00337053	37	3	49507545	14432	-0.239	0.811	-+++-----++--	0.92017213	0	8.502	12	0.7448	14188	-0.094	0.9253	-+++----+++--	0.961257881	0	7.11	12	0.8503	15664	-0.194	0.846	+-+-+++-----++--	0.867178412	15322	-0.099	0.9211	+-+-+++----+++--	0.946121248
cg06359931	37	1	25893405	14433	-0.239	0.811	++++-++---+++	0.92017213	0	11.183	12	0.5133	14189	-0.211	0.8327	++++-+---++-+	0.956903945	0	10.591	12	0.5642	15665	-0.337	0.7358	---++++-++---+++	0.852523966	15323	-0.489	0.6247	---++++-+---++-+	0.921745918
cg02759966	37	16	29139086	9142	-0.239	0.811	+-+---++--?+?	0.92017213	0	9.407	10	0.4939	9086	-0.144	0.8852	+-++--++--?-?	0.95924338	4.7	10.491	10	0.3985	9568	-0.268	0.7884	?+-+-+---++--?+?	0.859672983	9502	-0.286	0.7748	?+-+-++--++--?-?	0.935612694
cg06575772	37	8	142309263	9632	-0.239	0.811	++?--+++-+++?	0.92017213	7.8	10.845	10	0.3697	9592	-0.337	0.7357	++?---++-+++?	0.95001971	16	11.91	10	0.2911	10864	-0.496	0.6198	-+-++?--+++-+++?	0.832875813	10726	-0.98	0.3268	-+-++?---++-+++?	0.880153683
cg09446254	37	2	132442291	14052	0.239	0.811	-+-+++++++-?-	0.92017213	27	15.077	11	0.179	13808	0.025	0.98	-+-+++++++-?-	0.963186595	23.3	14.344	11	0.2145	14282	0.167	0.8672	??--+-+++++++-?-	0.869888866	14038	-0.049	0.9612	??--+-+++++++-?-	0.948086367
cg01143454	37	20	2795601	13343	-0.239	0.811	++-+-----+??+	0.92017213	0	9.36	10	0.4983	13099	-0.18	0.8574	++-+-----+??+	0.958045515	0	9.362	10	0.4981	14575	-0.219	0.8268	-++++-+-----+??+	0.864691199	14233	-0.023	0.9813	+++++-+-----+??+	0.949359756
cg16461485	37	3	150325716	14434	-0.239	0.811	-++--+++--+-+	0.92017213	13.7	13.911	12	0.3064	14190	-0.206	0.837	-++--+++--+-+	0.957052961	7.4	12.958	12	0.3721	15665	-0.173	0.8624	-++-++--+++--+-+	0.869312557	15323	-0.214	0.8305	--+-++--+++--+-+	0.940474688
cg13423556	37	12	53875726	14434	0.239	0.811	-++-+--+-++-+	0.92017213	2.4	12.295	12	0.4223	14190	0.256	0.7977	-++++--+-++--	0.954374362	4.9	12.622	12	0.3971	15666	0.388	0.6978	+-+-++-+--+-++-+	0.846475515	15324	0.413	0.6793	+-+-++++--+-++--	0.9270117
cg04499646	37	6	133529701	14434	0.239	0.811	-+-+-+++--++-	0.92017213	0	9.439	12	0.6651	14190	0.288	0.7737	-+-+-+++--+--	0.952317541	1.4	12.171	12	0.4321	15665	0.286	0.7748	+-+-+-+-+++--++-	0.857902776	15323	0.481	0.6307	+-+-+-+-+++--+--	0.922415723
cg11860412	37	19	1753217	14057	0.239	0.811	+--+-+---+-?+	0.92017213	0	8.155	11	0.6993	13813	0.043	0.966	+--+-+--++-?+	0.962513752	0	8.994	11	0.6224	15289	0.124	0.9012	--++--+-+---+-?+	0.874050658	14947	0.155	0.8768	+-++--+-+--++-?+	0.944216762
cg19649564	37	11	124932892	14429	-0.239	0.811	+--+++---+--+	0.92017213	0	8.045	12	0.7816	14185	0.003	0.9974	+--+++---+-++	0.963762052	0	7.847	12	0.797	15661	0.001	0.9988	++++--+++---+--+	0.884647735	15319	0.223	0.8236	++++--+++---+-++	0.939966875
cg21570608	37	19	3869879	14429	0.239	0.811	++++++----++-	0.92017213	0	8.315	12	0.7601	14185	0.172	0.8637	++++++--+--+-	0.958119246	0	5.658	12	0.9323	15660	0.461	0.6446	++-++++++----++-	0.837534705	15318	0.288	0.7737	++-++++++--+--+-	0.935530018
cg14878320	37	19	32836510	14434	0.239	0.811	++---+---+++-	0.92017213	14.4	14.012	12	0.2999	14190	0.482	0.6301	+----+--++++-	0.941704111	1.2	12.142	12	0.4344	15666	0.5	0.6171	+-+++---+---+++-	0.83252854	15324	0.609	0.5427	+-++----+--++++-	0.913078771
cg19220838	37	19	5784947	9825	0.239	0.811	++---+++--++?	0.92017213	0	8.09	11	0.7052	9769	0.454	0.6499	++---++---++?	0.943753753	0	7.593	11	0.7492	11056	0.54	0.5894	++-++---+++--++?	0.827407044	10902	0.641	0.5215	++-++---++---++?	0.911222238
cg07035437	37	2	85041893	9633	0.239	0.811	+-?-++-++-+-?	0.92017213	16.2	11.938	10	0.2892	9592	0.363	0.7167	+-?-++-++-++?	0.948677414	18.5	12.263	10	0.2678	10865	0.403	0.687	++-+-?-++-++-+-?	0.844696298	10726	0.538	0.5904	++-+-?-++-++-++?	0.918526727
cg01318461	37	1	12566060	14431	0.239	0.811	+-+++--++-++-	0.92017213	0	8.409	12	0.7524	14187	0.14	0.8887	+--++--++-+--	0.959412838	0	8.605	12	0.7363	15662	0.157	0.8753	---+-+++--++-++-	0.870864335	15320	-0.064	0.9492	---+--++--++-+--	0.947514108
cg18273350	37	1	185270682	14432	0.239	0.811	-----+-++--++	0.92017213	0	8.913	12	0.7103	14188	0.084	0.9333	-+---+-++---+	0.961763548	0	9.045	12	0.6991	15663	0.534	0.5936	++------+-++--++	0.828210563	15322	0.126	0.9	++--+---+-++---+	0.945302488
cg17485827	37	2	105953705	14434	0.239	0.811	+--+-++-+---+	0.92017213	5	12.626	12	0.3968	14190	0.188	0.851	+--+-++-+---+	0.957765272	0	10.805	12	0.5457	15666	0.348	0.7277	+-++--+-++-+---+	0.851310397	15324	0.227	0.8204	+-++--+-++-+---+	0.939709473
cg15704988	37	17	40540562	14433	-0.239	0.811	++---+-+-+--+	0.92017213	45.7	22.089	12	0.03653	14189	-0.017	0.9863	+++--+-+-+--+	0.963310385	40.6	20.185	12	0.06366	15665	-0.338	0.7353	+--++---+-+-+--+	0.852444049	15323	-0.001	0.9992	+--+++--+-+-+--+	0.949969377
cg15703773	37	7	156813342	14426	-0.239	0.811	++--++----+--	0.92017213	0	7.522	12	0.8213	14182	-0.341	0.7329	+++-++----+--	0.949839845	0	9.213	12	0.6846	15657	-0.82	0.4123	---++--++----+--	0.785439047	15315	-0.842	0.3995	---+++-++----+--	0.89290175
cg07613792	37	16	87087037	14434	0.239	0.811	-+--+++++--++	0.92017213	0	6.911	12	0.8634	14190	-0.042	0.9662	-+---+-++--++	0.962513752	0	10.267	12	0.5926	15666	-0.061	0.9516	--+-+--+++++--++	0.8797884	15324	-0.12	0.9044	--+-+---+-++--++	0.945302488
cg14778721	37	21	46912423	13368	0.239	0.811	+++--+++++??-	0.92017213	28.4	13.964	10	0.1746	13124	0.055	0.9564	+++--++-++??-	0.962414178	28.5	13.988	10	0.1736	14600	0.498	0.6184	+-++++--+++++??-	0.832741761	14258	0.254	0.7994	+-++++--++-++??-	0.938325336
cg06775644	37	17	54991465	14434	0.239	0.811	-+-+---+-++-+	0.92017213	1.3	12.155	12	0.4333	14190	0.862	0.3888	-+-+---+-++++	0.916523261	0	10.425	12	0.5787	15666	0.922	0.3566	++--+-+---+-++-+	0.769085028	15324	1.561	0.1186	++--+-+---+-++++	0.809783934
cg05925503	37	8	103922667	14434	-0.239	0.811	-+--+---+-++-	0.92017213	31.1	17.426	12	0.1342	14190	-0.435	0.6639	-+--+---+-++-	0.944657705	37.5	19.206	12	0.08369	15666	0.244	0.8069	+++-+--+---+-++-	0.861968012	15324	0.126	0.8998	+++-+--+---+-++-	0.945302488
cg17299902	37	1	151032301	14430	0.239	0.811	++-+-++++----	0.92017213	40.3	20.115	12	0.06495	14186	0.547	0.5843	++-+-++-+----	0.937344514	27.7	16.587	12	0.1658	15662	0.126	0.8995	--+++-+-++++----	0.873794151	15320	0.641	0.5217	--+++-+-++-+----	0.911222238
cg02011446	37	19	13213716	14434	0.239	0.811	-+--+---++--+	0.92017213	21.2	15.238	12	0.2287	14190	0.504	0.6143	-++-+---++--+	0.940460302	6.6	12.846	12	0.3803	15666	0.748	0.4546	+-+-+--+---++--+	0.796518573	15324	1.02	0.3076	+++-++-+---++--+	0.876254936
cg00500989	37	1	156253073	14056	0.239	0.811	+-+-+--+-+-?-	0.92017213	0	5.108	11	0.9258	13812	0.734	0.4629	+-+-++-+++-?-	0.924144871	0	7.682	11	0.7414	15287	0.13	0.8965	---+-+-+--+-+-?-	0.873520541	14945	0.839	0.4016	++-+-+-++-+++-?-	0.893357419
cg14868222	37	6	31548340	14434	0.239	0.811	+-+--++-++-+-	0.92017213	0	7.834	12	0.798	14190	1.037	0.2999	+-+--++-++-++	0.902148582	0	9.539	12	0.6563	15666	-0.093	0.926	---+-+--++-++-+-	0.876756039	15324	0.783	0.4337	-+-+-+--++-++-++	0.898522422
cg04569555	37	17	80300614	14434	0.239	0.811	+---++-+-+++-	0.92017213	35.6	18.634	12	0.09775	14190	-0.089	0.9292	+---++-+-+++-	0.961482537	42.8	20.977	12	0.05072	15666	0.102	0.9188	+-++---++-+-+++-	0.876024686	15324	-0.367	0.7133	--++---++-+-+++-	0.930504541
cg12060334	37	15	25680714	9632	0.239	0.811	--?-++-+-++-?	0.92017213	0	7.855	10	0.643	9591	-0.344	0.7312	--?-++-+-++-?	0.949702824	16.6	11.989	10	0.2858	10857	0.285	0.7759	-++--?-++-+-++-?	0.858024323	10718	-0.628	0.5301	--+--?-++-+-++-?	0.911812944
cg08908643	37	5	12794310	14434	-0.239	0.811	--++-+----+-+	0.92017213	17.5	14.543	12	0.2674	14190	-0.161	0.8723	--++-+---++-+	0.958642469	9	13.185	12	0.3558	14860	-0.086	0.9315	?++--++-+----+-+	0.877381984	14606	-0.061	0.951	?++--++-+---++-+	0.947588272
cg08170141	37	2	238324040	14418	-0.239	0.8111	-+--+-++---+-	0.920210401	0	6.982	12	0.8588	14174	-0.513	0.6076	-+--+-++---+-	0.940144654	0	5.982	12	0.917	15648	-0.232	0.8162	--+-+--+-++---+-	0.863351532	15306	-0.584	0.5591	--+-+--+-++---+-	0.9149999
cg23778310	37	2	39103302	14434	0.239	0.8111	+-++++---+-++	0.920210401	0	4.944	12	0.9598	14190	0.457	0.6475	+-++++---+-++	0.943685124	0	6.169	12	0.9073	15666	0.34	0.7338	+--+-++++---+-++	0.852325208	15324	0.67	0.5025	++-+-++++---+-++	0.909382706
cg11229872	37	2	175195899	14057	-0.239	0.8111	--+--+---+-?+	0.920210401	0	8.678	11	0.6516	13813	0.01	0.9917	-----+---+-?+	0.963506656	0	10.47	11	0.4886	15288	-0.417	0.677	--+--+--+---+-?+	0.842935126	14946	0.009	0.993	+-+-----+---+-?+	0.949848482
cg14771877	37	17	76141038	14434	-0.239	0.8111	--++--++--+-+	0.920210401	0	8.001	12	0.7851	14190	0.064	0.9492	---+--++--+++	0.962119295	0	9.195	12	0.6862	15666	-0.092	0.9266	+++--++--++--+-+	0.876769573	15324	0.056	0.955	-++---+--++--+++	0.947865291
cg23331238	37	8	41135695	14434	-0.239	0.8111	+++--+---+++-	0.920210401	26.9	16.425	12	0.1725	14190	-0.173	0.8629	+++--+---+++-	0.958082553	31.8	17.583	12	0.1289	15666	-0.113	0.9101	-+++++--+---+++-	0.875104559	15324	-0.029	0.9771	++++++--+---+++-	0.949268694
cg16675357	37	8	91173192	14431	-0.239	0.8111	--+-+++-+++--	0.920210401	0	10.32	12	0.5879	14187	-0.547	0.5842	----+++--++--	0.937344514	0	11.078	12	0.5223	15663	0	0.9998	+++--+-+++-+++--	0.884729896	15321	-0.419	0.6752	-++----+++--++--	0.926729961
cg06240275	37	17	2239739	14434	-0.239	0.8111	--+--++-++-++	0.920210401	41.8	20.628	12	0.05611	14190	0.156	0.876	--+--++-++--+	0.958667941	41.5	20.498	12	0.05823	15666	-0.288	0.7733	--+--+--++-++-++	0.857615985	15324	0.174	0.8621	+-+--+--++-++--+	0.942928532
cg18656024	37	3	48633144	14432	0.239	0.8111	---+++--+++++	0.920210401	0	11.012	12	0.5279	14188	0.413	0.6798	---+-+--+++-+	0.946046942	0	10.196	12	0.5988	15664	0.455	0.6494	+-+---+++--+++++	0.838305263	15322	0.471	0.6375	+-+---+-+--+++-+	0.923197537
cg13150534	37	17	79680935	14434	-0.239	0.8111	--++++++--+-+	0.920210401	38.6	19.542	12	0.07625	14190	-0.069	0.9453	--++++++--+-+	0.961974172	35.8	18.68	12	0.09654	15666	-0.035	0.972	++---++++++--+-+	0.881880021	15324	0.172	0.8636	++---++++++--+-+	0.943029995
cg02091185	37	5	170288766	14432	0.239	0.8111	+----+++++--+	0.920210401	28.2	16.721	12	0.1604	14188	0.14	0.8884	+----+++++--+	0.959412838	41	20.325	12	0.06118	15664	0.08	0.9363	-+-+----+++++--+	0.878098517	15322	-0.205	0.8374	---+----+++++--+	0.941089845
cg20568390	37	1	54723340	14432	-0.239	0.8111	--++---+++++-	0.920210401	52.1	25.026	12	0.0147	14188	-0.009	0.9926	--+-+--+++++-	0.963554987	41.5	20.509	12	0.05805	15664	-0.129	0.8971	--+--++---+++++-	0.873587408	15322	-0.079	0.9373	--+--+-+--+++++-	0.94680475
cg10975913	37	17	73452895	14433	-0.239	0.8111	-+--++-++--++	0.920210401	31.4	17.501	12	0.1317	14189	-0.172	0.8631	-+--++-+---++	0.958099414	27	16.433	12	0.1722	15665	-0.335	0.7374	--+-+--++-++--++	0.852794226	15323	-0.098	0.9216	-++-+--++-+---++	0.946140328
cg24497955	37	6	3364503	14434	0.239	0.8111	+++-++++-++-+	0.920210401	38	19.346	12	0.08052	14190	0.157	0.8753	+++-++++-++-+	0.958667941	48.9	23.473	12	0.02397	15666	0.19	0.8497	+--+++-++++-++-+	0.867707103	15324	0.123	0.9018	++-+++-++++-++-+	0.945302488
cg23928963	37	11	56956428	14432	-0.239	0.8111	---+-++---+-+	0.920210401	19.6	14.923	12	0.2457	14188	-0.704	0.4813	---+-++---+-+	0.925956688	30.4	17.241	12	0.1408	15662	0.44	0.6598	+++---+-++---+-+	0.839886519	15320	-0.244	0.8068	+++---+-++---+-+	0.938787052
cg18502070	37	12	66517357	14050	-0.239	0.8111	+----+-+--+?+	0.920210401	0	6.283	11	0.8538	13806	-0.452	0.6514	+----+-+--+?+	0.943830716	0	9.32	11	0.5924	15086	-0.327	0.7436	-?-+----+-+--+?+	0.8537629	14754	-0.798	0.4246	-?-+----+-+--+?+	0.89693617
cg00780845	37	15	79725284	14399	0.239	0.8111	+-----++-+--+	0.920210401	0	8.125	12	0.7753	14155	0.282	0.7783	+-----++-+--+	0.952622993	0	6.724	12	0.8753	15631	0.484	0.6283	+-++-----++-+--+	0.834619252	15289	0.477	0.6335	+-++-----++-+--+	0.922826384
cg08596817	37	11	320929	14432	0.239	0.8111	-+++--+-++--+	0.920210401	24	15.786	12	0.2012	14188	0.516	0.6057	-+++--+-++--+	0.939859802	24.4	15.865	12	0.1975	15664	-0.502	0.616	----+++--+-++--+	0.832230527	15322	-0.426	0.67	----+++--+-++--+	0.926336403
cg24009736	37	12	58026342	14432	0.239	0.8111	++-+++-+++---	0.920210401	0	11.054	12	0.5243	14188	0.231	0.8173	++++++-+++---	0.955756671	6.7	12.859	12	0.3794	15663	-0.081	0.9351	-+-++-+++-+++---	0.877943466	15321	0.158	0.8747	-++++++++-+++---	0.944099831
cg17318642	37	12	111842773	14434	-0.239	0.8111	+++--+-+----+	0.920210401	0	7.257	12	0.8402	14190	0.045	0.9638	++++++-++---+	0.962489153	0	7.217	12	0.8429	15666	-0.589	0.5558	---+++--+-+----+	0.820522521	15324	-0.364	0.7156	---++++++-++---+	0.93062821
cg13444151	37	11	117541468	14433	0.239	0.8111	++---++++-+--	0.920210401	0	10.009	12	0.6152	14189	0.239	0.8114	++++-+++--+--	0.955331755	0	7.98	12	0.7867	15664	-0.12	0.9042	---++---++++-+--	0.874383404	15322	0.03	0.976	---++++-+++--+--	0.949190347
cg06621757	37	12	54674353	14428	-0.239	0.8111	++++-+++---++	0.920210401	31.1	17.428	12	0.1342	14184	-0.878	0.3802	++-+-+-+---+-	0.914893424	34.8	18.399	12	0.1041	15657	-0.169	0.8657	++-++++-+++---++	0.869689504	15315	-0.608	0.5429	++-++-+-+-+---+-	0.913136713
cg07802949	37	8	1404980	12427	-0.239	0.8111	-++-?+++--+?+	0.920210401	49.3	19.727	10	0.03195	12211	-0.137	0.8908	-+++?+++--+?+	0.959483573	52.4	21.026	10	0.02091	12852	-0.295	0.7678	?-+-++-?+++--+?+	0.856964531	12626	-0.253	0.7999	?-+-+++?+++--+?+	0.9383392
cg25532409	37	19	9930224	14431	0.239	0.8111	-+--+-+---+++	0.920210401	33.7	18.09	12	0.113	14187	0.267	0.7895	-+--+-+---+++	0.953544336	29.6	17.044	12	0.148	15663	0.63	0.5286	+++-+--+-+---+++	0.814529114	15321	0.635	0.5256	+++-+--+-+---+++	0.911520431
cg09355820	37	1	10092237	14433	0.239	0.8111	-+-++--+-+-+-	0.920210401	0	6.095	12	0.9112	14189	0.053	0.9578	-+-++--+-+---	0.962414178	0	6.035	12	0.9143	15664	0.173	0.8627	+---+-++--+-+-+-	0.869365097	15322	-0.129	0.8974	+---+-++--+-+---	0.945256773
cg17288256	37	12	129300720	14040	-0.239	0.8111	+++-+----+-?+	0.920210401	34.4	16.763	11	0.1151	13796	-0.643	0.5204	++-++----+-?+	0.929949872	32.8	16.361	11	0.1282	15271	0.201	0.8408	++-+++-+----+-?+	0.866557961	14929	-0.259	0.7956	++-++-++----+-?+	0.937991839
cg16369835	37	22	31743488	14434	0.239	0.8111	+---+-++---++	0.920210401	0	11.803	12	0.4616	14190	0.482	0.6297	+---+-++---++	0.941666887	6.7	12.861	12	0.3792	15666	0.043	0.9658	-+++---+-++---++	0.881231016	15324	0.649	0.5162	-+++---+-++---++	0.910933047
cg02910281	37	1	39407451	14428	-0.239	0.8111	++++-----+--+	0.920210401	0	11.932	12	0.4512	14184	-0.034	0.9729	++++-----+--+	0.962772968	10.7	13.443	12	0.3376	15660	0.299	0.765	++-++++-----+--+	0.856674679	15318	0.307	0.7591	++-++++-----+--+	0.934296328
cg04922566	37	3	57198244	14430	-0.239	0.8111	----+-+++--+-	0.920210401	42.5	20.855	12	0.05254	14186	-0.496	0.6196	----+-+++--+-	0.940691011	46.4	22.389	12	0.03339	15662	-0.395	0.6927	-------+-+++--+-	0.845665217	15320	-0.365	0.7148	++-----+-+++--+-	0.930534982
cg26371787	37	6	7910221	14434	-0.239	0.8112	+---+---++-+-	0.920216447	0	7.722	12	0.8065	14190	-0.105	0.9162	+---+---++---	0.960917925	0	6.004	12	0.9159	15666	-0.508	0.6115	--++---+---++-+-	0.831427833	15324	-0.358	0.7203	-+++---+---++---	0.931261264
cg03151294	37	4	189220624	14057	0.239	0.8112	+++---++--+?+	0.920216447	0	10.535	11	0.483	13813	0.222	0.8243	+++---++--+?+	0.956398523	0.3	11.035	11	0.4403	15288	0.001	0.9991	---+++---++--+?+	0.884675931	14946	-0.226	0.8208	---+++---++--+?+	0.939709473
cg02617132	37	14	102976265	14431	0.239	0.8112	+--+---+++-++	0.920216447	0	10.338	12	0.5864	14187	0.611	0.5414	+--+---+++-++	0.931934434	0	10.48	12	0.5739	15661	0.377	0.7061	--++--+---+++-++	0.848007384	15319	0.91	0.363	+-++--+---+++-++	0.886691052
cg00698126	37	7	148959735	13369	0.239	0.8112	++------++??+	0.920216447	0	6.242	10	0.7946	13125	0.782	0.4342	+++---+-++??+	0.921283853	0	5.562	10	0.8506	14601	-0.192	0.8477	-+-++------++??+	0.867408595	14259	0.498	0.6182	-+-+++---+-++??+	0.921260536
cg07078841	37	2	38303138	14432	0.239	0.8112	-++-+---++-+-	0.920216447	0	9.094	12	0.6949	14188	0.785	0.4322	-++-+--+++-+-	0.920984838	0	11.648	12	0.4743	15664	0.445	0.6563	+++-++-+---++-+-	0.839219779	15322	1.136	0.2559	+++-++-+--+++-+-	0.863625767
cg17198658	37	11	68193846	14425	-0.239	0.8112	-+-+---+--+++	0.920216447	0	3.976	12	0.9839	14181	-0.083	0.9337	-+++---+--+-+	0.961763548	0	3.066	12	0.9951	15656	0.03	0.9764	+++-+-+---+--+++	0.8823347	15315	-0.149	0.8812	--+-+++---+--+-+	0.944519355
cg05366166	37	18	22932673	14433	-0.239	0.8112	-++-+-+-+---+	0.920216447	0	10.747	12	0.5507	14189	-0.133	0.8945	-++-+-+-+---+	0.959798122	24	15.786	12	0.2013	15665	-0.437	0.6618	--+-++-+-+-+---+	0.84025066	15323	-0.216	0.829	--+-++-+-+-+---+	0.940403089
cg11546385	37	11	269375	14433	0.239	0.8112	+++--++--+-+-	0.920216447	56.5	27.594	12	0.006339	14189	-0.033	0.9736	+++--++--+-+-	0.962828373	39.7	19.89	12	0.06919	15665	-0.201	0.8408	--++++--++--+-+-	0.866557961	15323	-0.311	0.7556	--++++--++--+-+-	0.933846759
cg22755475	37	5	96271822	14434	-0.239	0.8112	+++-+++-+--+-	0.920216447	10.4	13.398	12	0.3408	14190	0.114	0.9089	+++-+++-+--+-	0.960478534	12.6	13.731	12	0.3182	15665	-0.929	0.3531	---+++-+++-+--+-	0.768208576	15323	-0.38	0.7043	---+++-+++-+--+-	0.929599393
cg14439529	37	10	126312328	14434	0.239	0.8112	++--+++---+++	0.920216447	0	9.758	12	0.6372	14190	-0.268	0.7884	++--+++---+++	0.95347308	0	10.819	12	0.5445	15665	0.447	0.6549	++-++--+++---+++	0.839107843	15323	-0.043	0.9661	++-++--+++---+++	0.948330849
cg25325612	37	16	46723166	14434	0.239	0.8112	++++-+++-+-+-	0.920216447	12.1	13.659	12	0.323	14190	0.631	0.5281	++++-+++-+-+-	0.93038159	5.1	12.649	12	0.3951	15666	0.19	0.8494	--+++++-+++-+-+-	0.867673697	15324	0.91	0.3627	+++++++-+++-+-+-	0.886584805
cg07315426	37	7	158281537	14434	0.239	0.8112	--+-+--++++--	0.920216447	0	11.429	12	0.4925	14190	-0.159	0.8735	----+--++++--	0.958667941	0	9.382	12	0.67	15666	0.486	0.6272	+-+--+-+--++++--	0.834425214	15324	0.074	0.9413	+-+----+--++++--	0.94696331
cg17976673	37	19	706471	14434	0.239	0.8112	++-----+-++++	0.920216447	0	7.721	12	0.8065	14190	0.139	0.8895	++-----+-++++	0.959450574	0	8.254	12	0.765	15666	0.361	0.7185	++-++-----+-++++	0.849843724	15324	0.087	0.931	-+-++-----+-++++	0.946460992
cg04961235	37	7	4901628	14432	0.239	0.8112	--++-++-++-+-	0.920216447	3.4	12.421	12	0.4125	14188	-0.103	0.9183	---+-++-++-+-	0.961085211	0	11.644	12	0.4747	15664	0.242	0.8088	-++--++-++-++-+-	0.862215771	15322	-0.091	0.9276	-++---+-++-++-+-	0.946310465
cg02723964	37	16	593476	14427	-0.239	0.8112	----+--++++--	0.920216447	0	9.684	12	0.6437	14183	-0.355	0.7225	----+--++++--	0.949196523	0	9.669	12	0.645	15658	-0.285	0.7754	+-+----+--++++--	0.857978955	15316	-0.562	0.574	--+----+--++++--	0.916591136
cg00655669	37	2	24163524	14433	-0.239	0.8112	+----+++---++	0.920216447	33.2	17.97	12	0.1166	14189	-0.345	0.7301	+----+++---++	0.949652316	4.6	12.578	12	0.4004	15665	-0.032	0.9744	-+++----+++---++	0.882064723	15323	-0.167	0.8671	-+++----+++---++	0.943335666
cg24013213	37	13	51640142	14433	-0.239	0.8112	++-++-++--++-	0.920216447	47.6	22.92	12	0.02841	14189	-0.488	0.6257	++-++-++--++-	0.941207538	55.4	26.908	12	0.007965	15665	-0.422	0.673	--+++-++-++--++-	0.842197505	15323	-0.688	0.4916	--+++-++-++--++-	0.907617825
cg15377174	37	6	30568625	14434	0.239	0.8112	---++-++--+-+	0.920216447	12.2	13.666	12	0.3226	14190	0.132	0.8951	---++-++--+-+	0.959804712	14.7	14.072	12	0.2961	15666	0.545	0.5857	+-----++-++--+-+	0.826719544	15324	0.242	0.8086	+-----++-++--+-+	0.939063269
cg19863037	37	6	44697417	14432	-0.239	0.8112	+---++-++-++-	0.920216447	0	7.539	12	0.82	14188	-0.274	0.7841	+---++-++-++-	0.953278852	0	9.231	12	0.6831	15662	0.081	0.9355	++++---++-++-++-	0.877994442	15320	-0.124	0.9014	-+++---++-++-++-	0.945302488
cg14165051	37	2	230135879	14426	0.239	0.8112	-+-++---+---+	0.920216447	6.5	12.828	12	0.3817	14182	0.186	0.8524	-+-++---+---+	0.957876973	8	13.045	12	0.3658	15658	0.519	0.6039	+-+-+-++---+---+	0.830362345	15316	0.496	0.6199	+-+-+-++---+---+	0.921294048
cg19020978	37	11	68440326	14433	-0.239	0.8112	--+----+++-++	0.920216447	0	11.794	12	0.4623	14189	-0.088	0.9295	------++-+-++	0.96152648	11.1	13.5	12	0.3338	15665	-0.339	0.7349	+----+----+++-++	0.852425251	15323	-0.151	0.8798	+--------++-+-++	0.944447626
cg00954566	37	10	102106405	9819	-0.239	0.8112	+--+--++-+--?	0.920216447	54.5	24.162	11	0.01207	9763	-0.106	0.9156	+--+--++-+--?	0.960889046	44.2	19.727	11	0.04923	11051	-0.501	0.6163	--++--+--++-+--?	0.832357952	10897	-0.146	0.8841	--++--+--++-+--?	0.944566922
cg02640572	37	16	30075788	12805	-0.239	0.8112	+--+?+-+-+--+	0.920216447	24.1	14.493	11	0.2069	12589	-0.407	0.6841	+---?+-+-+---	0.946282924	40.7	18.559	11	0.06949	13231	-0.033	0.9734	?+++--+?+-+-+--+	0.882026748	13005	-0.235	0.8146	?+++---?+-+-+---	0.939407051
cg21950037	37	1	247681102	14434	0.239	0.8112	-++-+++-++++-	0.920216447	53.7	25.92	12	0.01102	14190	0.676	0.4993	-++-+++-++++-	0.927732248	52.8	25.447	12	0.01284	15666	0.33	0.7415	+---++-+++-++++-	0.85344321	15324	0.614	0.5394	+---++-+++-++++-	0.91278127
cg15454534	37	1	248569605	9633	-0.239	0.8112	++?---+++-+-?	0.920216447	0	4.987	10	0.8921	9592	-0.252	0.801	++?---+++-+-?	0.954635655	0	7.393	10	0.6879	10865	-0.75	0.4532	---++?---+++-+-?	0.796240137	10726	-0.911	0.3623	---++?---+++-+-?	0.88651458
cg07798618	37	19	14063471	14433	-0.239	0.8112	----+-+-++---	0.920216447	0	10.985	12	0.5302	14189	-0.07	0.9446	----+-+-++-+-	0.961974172	14.1	13.976	12	0.3022	15663	-0.517	0.6052	-------+-+-++---	0.830574443	15321	-0.385	0.7005	-------+-+-++-+-	0.929133125
cg04866029	37	1	2707161	14430	0.239	0.8112	++-++++-+--++	0.920216447	0	11.877	12	0.4556	14186	0.117	0.9069	++-++++----++	0.960363352	0	10.254	12	0.5937	15662	0.494	0.6212	+-+++-++++-+--++	0.833164031	15320	0.455	0.6489	+-+++-++++----++	0.924455041
cg12042113	37	15	90039913	14426	-0.239	0.8112	---+--+++----	0.920216447	0	10.153	12	0.6026	14182	-0.12	0.9045	---++-+++----	0.960272999	0	9.418	12	0.6669	15658	-0.938	0.3481	------+--+++----	0.766454814	15316	-0.734	0.4631	------++-+++----	0.903249845
cg02583589	37	3	19791456	12803	-0.239	0.8112	-+--?---+--++	0.920216447	0	4.181	11	0.9643	12587	-0.07	0.9443	--+-?---+--++	0.961974172	0	3.277	11	0.9865	14035	-0.359	0.7195	-++-+--?---+--++	0.84999999	13721	-0.086	0.9316	--+--+-?---+--++	0.946508305
cg05051328	37	16	2198949	14413	-0.239	0.8112	+----++-+--+-	0.920216447	0	8.281	12	0.7628	14169	-0.296	0.7674	+-----+----+-	0.952006753	0	8.313	12	0.7602	15645	-0.188	0.8511	--++----++-+--+-	0.867928565	15303	-0.116	0.9077	+-++-----+----+-	0.945432205
cg14423485	37	9	140007699	14429	0.239	0.8112	+----++--+++-	0.920216447	0	9.953	12	0.6201	14185	0.091	0.9279	--+--++--+++-	0.961375888	0	7.85	12	0.7968	15661	0.153	0.8782	--++----++--+++-	0.871324944	15319	-0.18	0.8569	--+--+--++--+++-	0.942305604
cg07645461	37	13	42535296	14433	0.239	0.8112	++--++--+--++	0.920216447	4.7	12.596	12	0.3991	14189	0.067	0.9469	++---+--+--++	0.962004731	2.1	12.26	12	0.425	15665	-0.464	0.643	--+++--++--+--++	0.837275544	15323	-0.473	0.6364	--+++---+--+--++	0.923098812
cg16812730	37	8	8172820	14431	0.239	0.8112	++-----+-++--	0.920216447	33.3	17.99	12	0.116	14187	-0.084	0.9328	-+-----+-+++-	0.961763548	37.4	19.175	12	0.0844	15661	0.545	0.5857	+--++-----+-++--	0.826719544	15319	-0.045	0.9641	+---+-----+-+++-	0.948255059
cg16087101	37	21	46266030	14056	-0.239	0.8112	++++++--+--?+	0.920216447	0	6.06	11	0.8693	13812	-0.075	0.9401	+++-++--+--?+	0.9619011	0	6.897	11	0.8074	15288	-0.151	0.8801	-++++++++--+--?+	0.871505402	14946	0.226	0.8211	++++++-++--+--?+	0.939709473
cg23287229	37	8	124552202	14052	-0.239	0.8112	----+--++-+?+	0.920216447	15.4	13.002	11	0.2932	13808	-0.308	0.7581	----+--++-+?+	0.951383191	6	11.704	11	0.3863	15284	-0.394	0.6936	-++----+--++-+?+	0.845862532	14942	-0.664	0.5066	--+----+--++-+?+	0.910022244
cg07140366	37	3	9381805	13293	0.239	0.8112	--+-+++-?-+?+	0.920216447	0	6.039	10	0.812	13049	0.093	0.9262	-----+++?-+?+	0.961288069	0	5.817	10	0.8304	14525	0.694	0.4879	+++--+-+++-?-+?+	0.80522787	14183	0.27	0.7869	+-+-----+++?-+?+	0.937069471
cg01561368	37	14	91977240	14434	-0.239	0.8112	-----+--+++++	0.920216447	30.7	17.315	12	0.1381	14190	-0.328	0.7432	---+-+---++++	0.950734208	23	15.582	12	0.2111	15666	-0.63	0.5287	--------+--+++++	0.814553688	15324	-0.637	0.5242	------+-+---++++	0.911486083
cg21039822	37	17	79869136	14429	0.239	0.8112	-----+-+++--+	0.920216447	0	8.516	12	0.7436	14185	0.465	0.6418	-----+-+++--+	0.943039201	0	8.36	12	0.7564	15661	0.498	0.6183	+++-----+-+++--+	0.832695403	15319	0.605	0.5449	+-+-----+-+++--+	0.913462173
cg18330041	37	22	32343725	14055	0.239	0.8112	+++++++---+?-	0.920216447	38.4	17.859	11	0.08492	13811	0.398	0.6908	+++++++---+?-	0.946762345	45.4	20.163	11	0.04316	15285	0.652	0.5142	++-+++++++---+?-	0.811749463	14943	0.601	0.5479	++-+++++++---+?-	0.913960734
cg09896093	37	7	2316958	14432	0.239	0.8112	-++++--+--+-+	0.920216447	0	10.678	12	0.5567	14188	0.393	0.6942	-+-++--+--+-+	0.947034792	0	10.224	12	0.5964	15664	0.059	0.9528	+---++++--+--+-+	0.879969307	15322	0.074	0.9413	----+-++--+--+-+	0.94696331
cg20419110	37	6	43478491	14434	-0.239	0.8113	+--+-+--+++--	0.920217799	31.3	17.473	12	0.1326	14190	0.157	0.8749	+--+-+--+++--	0.958667941	30.8	17.335	12	0.1374	15666	0.203	0.8391	++++--+-+--+++--	0.866347939	15324	0.475	0.635	++++--+-+--+++--	0.923041
cg18368265	37	5	123968247	14433	0.239	0.8113	---+++++-+++-	0.920217799	0	9.641	12	0.6474	14189	0.05	0.9598	---+++++-++--	0.962414178	0	11.709	12	0.4693	15665	0.612	0.5408	+++---+++++-+++-	0.817369919	15323	0.563	0.5736	+-+---+++++-++--	0.916591136
cg18414618	37	14	50999710	14434	-0.239	0.8113	--++-++-++---	0.920217799	0.5	12.059	12	0.4409	14190	-0.25	0.8026	---+-++-++---	0.954829229	0	9.826	12	0.6312	15666	-0.483	0.6292	-----++-++-++---	0.834745859	15324	-0.362	0.7172	-+----+-++-++---	0.930771297
cg05481452	37	11	61717684	14055	-0.239	0.8113	++-------++?-	0.920217799	19.4	13.654	11	0.2527	13811	-0.256	0.798	+++--+---++?-	0.954428722	6.7	11.785	11	0.38	15286	-0.334	0.7385	-+-++-------++?-	0.852933329	14944	-0.251	0.8021	-+-+++--+---++?-	0.938425935
cg04450857	37	10	119296756	14432	-0.239	0.8113	-+-+-+++---+-	0.920217799	0	5.497	12	0.9393	14188	-0.418	0.6757	++++-++----+-	0.945836715	0	6.015	12	0.9153	15664	-0.515	0.6063	-+--+-+-+++---+-	0.830724991	15322	-0.917	0.359	-+-++++-++----+-	0.885878774
cg01666675	37	8	123848722	13358	-0.239	0.8113	+----+--++??+	0.920217799	0	7.119	10	0.7141	13114	-0.712	0.4762	+----+---+??+	0.925155885	1.5	10.154	10	0.4271	14590	-0.394	0.6936	+--+----+--++??+	0.845862532	14248	-0.956	0.339	---+----+---+??+	0.882008366
cg26191724	37	10	133876051	14433	0.239	0.8113	++++--+++-+--	0.920217799	50	24.001	12	0.02033	14189	0.356	0.722	+++---+++-+--	0.949167823	53.9	26.033	12	0.01062	15664	0.576	0.5646	++-++++--+++-+--	0.82221477	15322	0.604	0.5458	++-+++---+++-+--	0.913599807
cg07108754	37	15	97436161	14055	0.239	0.8113	--+++++++++?-	0.920217799	11.3	12.396	11	0.3346	13811	0.175	0.8611	--+++++++++?-	0.958082553	12.1	12.516	11	0.3261	15283	0.464	0.6423	+++--+++++++++?-	0.837130696	14941	0.153	0.8786	-++--+++++++++?-	0.944331702
cg12451852	37	7	149468989	14433	-0.239	0.8113	++--+--+++++-	0.920217799	45.1	21.86	12	0.03911	14189	-0.224	0.823	++--+--+-+++-	0.956223187	41.1	20.378	12	0.06026	15665	-0.783	0.4338	---++--+--+++++-	0.791216294	15323	-0.555	0.579	---++--+--+-+++-	0.917152421
cg20535254	37	6	165714960	13374	-0.239	0.8113	+--++---++??-	0.920217799	0	8.76	10	0.555	13130	-0.143	0.8863	+-+++-+-++??-	0.959335468	9.1	11.006	10	0.3571	14606	0.027	0.9788	+-++--++---++??-	0.882574396	14264	-0.034	0.9732	+-++-+++-+-++??-	0.9490769
cg13915730	37	1	17380506	14431	-0.239	0.8113	-+-+-+---+--+	0.920217799	0	4.499	12	0.9727	14187	0.054	0.9571	-+-+-+---+--+	0.962414178	0	3.898	12	0.9852	15662	-0.717	0.4732	----+-+-+---+--+	0.801355228	15320	-0.283	0.7769	+---+-+-+---+--+	0.935797996
cg02666105	37	16	31724574	14433	0.239	0.8113	+---+++-++--+	0.920217799	0	4.819	12	0.9637	14189	0.026	0.9793	+----++-++-++	0.963168987	0	4.66	12	0.9684	15665	0.171	0.8639	---+---+++-++--+	0.869549644	15323	0.291	0.7708	++-+----++-++-++	0.935328185
cg12502441	37	20	56285530	13372	0.239	0.8113	+++-+--+-+??-	0.920217799	23.5	13.075	10	0.2195	13128	0.061	0.9512	+++-+--+-+??-	0.962242437	18.9	12.326	10	0.2638	14604	0.366	0.7144	++-+++-+--+-+??-	0.84941028	14262	0.26	0.7948	++-+++-+--+-+??-	0.937987007
cg11970679	37	7	21682152	14434	0.239	0.8113	+-+-+++++----	0.920217799	39.1	19.701	12	0.07297	14190	0.255	0.799	+-+-+++++----	0.954512074	44.4	21.598	12	0.04229	15665	0.395	0.6929	++++-+-+++++----	0.845731468	15323	0.504	0.6143	+-++-+-+++++----	0.920842335
cg05320382	37	8	145017053	14433	0.239	0.8113	-++-+----+--+	0.920217799	0	8.399	12	0.7532	14189	0.373	0.7089	-++++----+--+	0.948200699	0	7.765	12	0.8032	15665	-0.104	0.917	--+-++-+----+--+	0.875936897	15323	0.247	0.8051	-++-++++----+--+	0.938648489
cg16396223	37	7	151422150	14434	0.239	0.8113	-+-++----+++-	0.920217799	0	7.9	12	0.7929	14190	0.737	0.4609	-+-++----++++	0.924006664	0	6.37	12	0.8963	15665	0.237	0.813	-++-+-++----+++-	0.862926148	15323	0.681	0.4956	--+-+-++----++++	0.90832979
cg00023726	37	1	2839935	14430	-0.239	0.8113	--++-++++----	0.920217799	22	15.389	12	0.2209	14186	-0.289	0.7725	--++-++++----	0.952204856	30.5	17.271	12	0.1397	15660	-0.043	0.9655	++---++-++++----	0.881184349	15319	-0.18	0.8575	+----++-++++----	0.942333843
cg15139906	37	19	48018631	14432	-0.239	0.8113	--+-+-+-++---	0.920217799	0	3.858	12	0.9859	14188	-0.016	0.9875	+-+-+-+-++---	0.963310385	0	5.436	12	0.9418	15662	-0.409	0.6824	--+--+-+-+-++---	0.843879922	15320	-0.167	0.8675	--++-+-+-+-++---	0.943404422
cg18618334	37	10	44881054	14433	-0.239	0.8113	++++--+----++	0.920217799	17.8	14.603	12	0.2639	14189	-0.537	0.5911	++++--+----++	0.938203114	43.6	21.27	12	0.04657	15665	-0.518	0.6043	---++++--+----++	0.83037503	15323	-0.544	0.5862	+--++++--+----++	0.918177035
cg23965019	37	6	31795144	14427	-0.239	0.8113	+++-+++-+--+-	0.920217799	0	8.994	12	0.7035	14183	-0.106	0.9155	+++-+++----+-	0.960889046	2.4	12.301	12	0.4218	15659	-0.632	0.5273	---+++-+++-+--+-	0.814246493	15317	-0.482	0.63	---+++-+++----+-	0.9222832
cg04685228	37	5	172462626	14431	-0.239	0.8113	---+--+-----+	0.920217799	15.3	14.172	12	0.2898	14187	0.142	0.8869	---++-+-+---+	0.959335468	18	14.629	12	0.2624	15663	-0.136	0.8921	++----+--+-----+	0.873023888	15321	0.234	0.8146	++----++-+-+---+	0.939407051
cg24287218	37	6	33041268	14428	-0.239	0.8113	--+-+----++-+	0.920217799	0	8.899	12	0.7115	14184	-0.767	0.4429	----+----++-+	0.922158472	19	14.824	12	0.2512	15660	-0.081	0.9356	+++--+-+----++-+	0.878005502	15318	-0.593	0.5535	+++----+----++-+	0.91465099
cg26406441	37	1	33427141	14432	0.239	0.8113	---+-+-++++-+	0.920217799	0	9.237	12	0.6826	14188	0.385	0.7005	---+-++++++-+	0.947449645	0	11.22	12	0.5102	15664	0.443	0.6575	+-+---+-+-++++-+	0.839428019	15322	0.562	0.5739	+-+---+-++++++-+	0.916591136
cg09867546	37	6	169287265	14434	0.239	0.8113	++--++-+++++-	0.920217799	20.8	15.156	12	0.233	14190	0.134	0.8936	++--++-+++++-	0.959674854	0	10.981	12	0.5306	15664	0.678	0.4977	+++++--++-+++++-	0.80751219	15322	0.615	0.5383	+-+++--++-+++++-	0.912755695
cg13043117	37	14	61992820	14434	-0.239	0.8113	+-+-++-+--++-	0.920217799	0	6.883	12	0.8652	14190	-0.363	0.7166	+-+----+---+-	0.948672483	5.3	12.668	12	0.3936	15666	-0.038	0.9695	++-+-+-++-+--++-	0.881642736	15324	-0.191	0.8482	++++-+----+---+-	0.941906333
cg06838175	37	1	15573636	14431	-0.239	0.8113	+--+-+++-+---	0.920217799	0	6.215	12	0.9048	14187	-0.02	0.9838	+--+-+-+-+---	0.963193922	0	4.681	12	0.9678	15663	0.091	0.9271	+-++--+-+++-+---	0.876834894	15321	0.535	0.5924	++++--+-+-+-+---	0.918836594
cg10530793	37	14	69821049	14431	0.239	0.8113	--++----++--+	0.920217799	0	11.528	12	0.4843	14187	0.538	0.5906	--++----++--+	0.938124844	0	11.709	12	0.4693	15663	0.373	0.709	++---++----++--+	0.848410701	15321	0.613	0.5399	++---++----++--+	0.912847146
cg03710295	37	4	141349049	14434	-0.239	0.8113	---++-+--++--	0.920217799	0	8.631	12	0.7341	14190	0.089	0.9291	---++-++--+-+	0.961482537	0	11.063	12	0.5236	15666	-0.175	0.8614	-+----++-+--++--	0.869168164	15324	0.087	0.931	-+----++-++--+-+	0.946460992
cg24133106	37	7	129690864	14433	-0.239	0.8113	++--+----+-+-	0.920217799	0	5.507	12	0.9389	14189	-0.758	0.4486	++--+----+---	0.922594318	0	6.782	12	0.8717	15664	-0.073	0.9419	+++++--+----+-+-	0.878691426	15322	-0.408	0.6832	+++++--+----+---	0.927656246
cg15861578	37	12	56511939	14434	-0.239	0.8113	-++---++----+	0.920217799	50.1	24.03	12	0.02015	14190	-0.22	0.8258	-++---+-----+	0.956506584	55.1	26.745	12	0.008406	15666	-0.655	0.5122	----++---++----+	0.811380416	15324	-0.461	0.6445	-+--++---+-----+	0.923916574
cg00473597	37	19	6108131	14433	-0.239	0.8113	-+--+--+--+-+	0.920217799	15.3	14.175	12	0.2897	14189	-0.205	0.8372	-+----++-++-+	0.957063645	49.7	23.848	12	0.02133	15664	0.231	0.8171	+++-+--+--+--+-+	0.863467703	15322	0.235	0.8141	+++-+----++-++-+	0.939362434
cg04223044	37	22	45608428	14434	-0.239	0.8113	-++--+-+++++-	0.920217799	0	9.884	12	0.6261	14190	-0.104	0.9175	-+-----+++++-	0.960961795	0	7.903	12	0.7927	15666	-0.163	0.8709	-++-++--+-+++++-	0.87047761	15324	-0.202	0.8402	--+-+-----+++++-	0.941291171
cg09904111	37	2	37423814	14430	0.239	0.8113	-++---+++---+	0.920217799	0	8.523	12	0.743	14186	0.1	0.9207	-++---+++--++	0.961127221	0	8.169	12	0.7718	15662	0.018	0.9856	----++---+++---+	0.883221572	15320	0.19	0.8493	+---++---+++--++	0.941953242
cg04170623	37	19	59071414	14057	0.239	0.8113	+-+--++++-+?-	0.920217799	15.1	12.96	11	0.2959	13813	0.066	0.9477	+-+--++++-+?-	0.96205076	0	9.945	11	0.5353	15289	0.375	0.708	-+++-+--++++-+?-	0.848272527	14947	0.01	0.9917	-+++-+--++++-+?-	0.949831538
cg18670258	37	6	32383424	14056	0.239	0.8114	-++++++++--?+	0.920217799	0	4.032	11	0.969	13812	0.105	0.9163	--++++-++--?+	0.960917925	0	6.195	11	0.8601	15287	-0.279	0.7802	-+--++++++++--?+	0.858540768	14945	-0.215	0.83	-+---++++-++--?+	0.94045264
cg26658439	37	16	20817948	14430	0.239	0.8114	++-++--++-++-	0.920217799	0	4.201	12	0.9795	14186	0.747	0.455	++-++-++--++-	0.923522825	0	4.995	12	0.9582	15662	0.199	0.8422	+-+++-++--++-++-	0.866693459	15320	0.649	0.5166	+-+++-++-++--++-	0.910992483
cg13073773	37	14	95234658	14429	-0.239	0.8114	--+-++--++++-	0.920217799	9.6	13.281	12	0.349	14185	-0.424	0.6716	+--+++--++++-	0.945459331	15.3	14.171	12	0.2899	15660	-0.758	0.4487	--+--+-++--++++-	0.795151033	15318	-0.793	0.4276	-+++--+++--++++-	0.897437228
cg06184825	37	6	36772775	14053	-0.239	0.8114	-+---++--++?+	0.920217799	53.1	23.456	11	0.01523	13809	0.185	0.8533	-+---++--++?+	0.957929753	63	29.697	11	0.001768	15284	0.603	0.5467	+-+-+---++--++?+	0.818437183	14942	0.905	0.3655	+-+-+---++--++?+	0.88750944
cg16823105	37	6	97372572	14434	0.239	0.8114	---+++++-+-++	0.920217799	0	9.318	12	0.6756	14190	0.351	0.7254	---+++++-+-++	0.949292404	0	9.439	12	0.6651	15666	-0.08	0.9366	--+---+++++-+-++	0.878113752	15324	0.321	0.7484	--+---+++++-+-++	0.933354563
cg17593625	37	7	752800	14433	0.239	0.8114	---+--++--+++	0.920217799	0	10.234	12	0.5955	14189	-0.55	0.582	--++---+--+++	0.937061064	0	10.947	12	0.5334	15665	0.019	0.9848	+-----+--++--+++	0.883149391	15323	-0.762	0.4463	-+---++---+--+++	0.900664295
cg16635010	37	5	179563497	14434	-0.239	0.8114	-++-+--+-++--	0.920217799	9.1	13.202	12	0.3545	14190	0.005	0.9963	--+++--+-+++-	0.963759407	0	11.249	12	0.5077	15665	-0.22	0.8262	+-+-++-+--+-++--	0.864640748	15323	-0.073	0.9416	+-+--+++--+-+++-	0.94696331
cg12015279	37	18	55318716	14433	0.239	0.8114	--+++-+-+++++	0.920217799	13.3	13.848	12	0.3105	14189	0.283	0.777	--+++-+-+++++	0.95259738	9.8	13.309	12	0.347	15665	-0.107	0.9149	-----+++-+-+++++	0.875739003	15323	-0.072	0.9423	-----+++-+-+++++	0.947024136
cg13874425	37	9	115835616	9633	0.239	0.8114	++?+--+--+--?	0.920217799	0	6.004	10	0.8149	9592	0.154	0.8779	++?+--+--+-+?	0.958726388	0	5.823	10	0.8299	10865	0.24	0.8103	++-++?+--+--+--?	0.862444192	10726	0.337	0.7362	++-++?+--+--+-+?	0.932516545
cg03128167	37	11	2176921	14433	0.239	0.8114	--+--++++++++	0.920217799	0	4.228	12	0.979	14189	0.062	0.9506	--+--+---++++	0.962211682	0	3.481	12	0.9911	15664	0.48	0.631	+++--+--++++++++	0.835094129	15322	0.045	0.964	--+--+--+---++++	0.948236895
cg02258112	37	3	51814131	14432	0.239	0.8114	-+-++-+++++--	0.920217799	0	8.97	12	0.7055	14188	-0.081	0.9357	-+-++-+++++--	0.96176381	16.8	14.429	12	0.2742	15663	0.319	0.7494	--+-+-++-+++++--	0.854674447	15321	0.078	0.9375	+-+-+-++-+++++--	0.94680475
cg19084269	37	10	131236363	14430	-0.239	0.8114	----++++--+--	0.920217799	0	11.785	12	0.4631	14186	-0.441	0.6591	----++++-++--	0.944441921	14.1	13.975	12	0.3023	15661	-0.516	0.6055	--+----++++--+--	0.830608519	15319	-0.745	0.4565	--+----++++-++--	0.902275379
cg12172159	37	12	7000381	14434	0.239	0.8114	----+++-++-++	0.920217799	0	8.216	12	0.768	14190	0.208	0.8349	----+++-++-++	0.956918477	0	6.191	12	0.9061	15665	0.055	0.9564	-------+++-++-++	0.880245406	15323	0.028	0.9773	-------+++-++-++	0.949289524
cg05689415	37	2	234386055	14054	0.239	0.8114	-++----++++?+	0.920217799	0	8.96	11	0.6256	13810	0.003	0.9973	-+++---++++?+	0.963762052	0	9.538	11	0.5724	15285	-0.056	0.9553	-+--++----++++?+	0.880221471	14943	-0.35	0.726	----+++---++++?+	0.931655092
cg24504986	37	5	176449842	14434	-0.239	0.8114	++++---++--++	0.920217799	22.7	15.527	12	0.2139	14190	-0.155	0.8766	++++---++--++	0.958679407	28.8	16.849	12	0.1554	15666	-0.736	0.4619	--+++++---++--++	0.798335611	15324	-0.408	0.6835	--+++++---++--++	0.927656246
cg00986047	37	10	132873657	14432	0.239	0.8114	-+---++-+++++	0.920217799	0	9.678	12	0.6442	14188	0.131	0.8955	-+---++-+++++	0.959804712	0	9.946	12	0.6207	15664	-0.013	0.9895	----+---++-+++++	0.883652302	15322	-0.159	0.8734	----+---++-+++++	0.943997914
cg22325145	37	22	38825918	14433	0.239	0.8114	--+--+++-+++-	0.920217799	0	11.988	12	0.4466	14189	-0.159	0.874	-----+++-+++-	0.958667941	0	11.553	12	0.4822	15665	0.483	0.6292	-++--+--+++-+++-	0.834745859	15323	0.065	0.948	-++-----+++-+++-	0.947512196
cg22633941	37	12	113796271	9624	-0.239	0.8114	--?+-+-+++-+?	0.920217799	0	6.395	10	0.7811	9583	-0.167	0.8674	--?+-+-+++-+?	0.958367842	0	4.21	10	0.9374	10855	-0.713	0.476	-+---?+-+-+++-+?	0.802127961	10716	-0.268	0.7883	-+---?+-+-+++-+?	0.937204029
cg19921847	37	4	113444361	14434	-0.239	0.8114	----++-+-+-+-	0.920217799	0	9.622	12	0.6491	14190	-0.611	0.5411	----++-+-+-+-	0.931934434	0	7.524	12	0.8212	15666	-0.385	0.7004	+------++-+-+-+-	0.847122016	15324	-0.559	0.576	+------++-+-+-+-	0.916844462
cg01359999	37	7	151828356	14432	-0.239	0.8114	+-+-++----+-+	0.920217799	0	9.004	12	0.7026	14188	0.268	0.789	+-+-++----+-+	0.953532024	0	7.58	12	0.817	15664	-0.27	0.787	-+-+-+-++----+-+	0.859562857	15322	0.137	0.8909	-+-+-+-++----+-+	0.944725422
cg04232903	37	1	6546839	14434	-0.239	0.8114	+--++++-+----	0.920217799	0	9.568	12	0.6538	14190	0.02	0.9838	+---+++-+----	0.963193922	0	9.924	12	0.6226	15666	-0.055	0.9564	+-++--++++-+----	0.880245406	15324	0.346	0.7295	+-++---+++-+----	0.931993809
cg06404662	37	20	62038206	14433	-0.239	0.8114	-+-+++-+--++-	0.920217799	0	8.216	12	0.7681	14189	-0.379	0.705	-+-+++++--++-	0.947866894	0	10.619	12	0.5618	15664	-0.059	0.9528	-++-+-+++-+--++-	0.879969307	15322	-0.349	0.7268	-++-+-+++++--++-	0.931741323
cg20560600	37	10	59866634	14433	0.239	0.8114	+-++++++--++-	0.920217799	48.9	23.494	12	0.02381	14189	0.298	0.7654	++++++++--++-	0.951982908	51.7	24.831	12	0.01565	15665	0.119	0.905	-+-+-++++++--++-	0.874520911	15323	0.131	0.8959	---++++++++--++-	0.945123557
cg01418351	37	4	1294432	14056	-0.239	0.8114	-++-+-++--+?-	0.920217799	53.7	23.771	11	0.01374	13812	-0.65	0.5157	--+-+-++--+?-	0.929446276	40.6	18.52	11	0.07027	15287	-0.563	0.5734	--+-++-+-++--+?-	0.823971055	14945	-0.843	0.399	--+--+-+-++--+?-	0.89290175
cg03646214	37	9	139324952	14432	-0.239	0.8114	-+---+---++++	0.920217799	47.4	22.802	12	0.02945	14188	-0.71	0.4779	-+---+-+-++++	0.925528858	37.3	19.143	12	0.08514	15663	-0.532	0.5944	----+---+---++++	0.828382923	15321	-1.011	0.3121	----+---+-+-++++	0.877218594
cg26457421	37	3	56591241	14057	0.239	0.8114	+--++-++---?+	0.920217799	0	7.28	11	0.776	13813	0.391	0.6961	+--++-++---?+	0.947274932	0	8.593	11	0.6594	15289	0.154	0.8773	---+--++-++---?+	0.871186066	14947	0.404	0.6865	++-+--++-++---?+	0.927862408
cg07560605	37	15	83378759	14428	-0.239	0.8114	-+----+-++-+-	0.920217799	12.9	13.785	12	0.3147	14184	-0.391	0.6955	-+----+-++-+-	0.947163023	0	11.916	12	0.4524	15660	-0.353	0.7238	----+----+-++-+-	0.850669832	15318	-0.541	0.5883	----+----+-++-+-	0.918406272
cg09667721	37	11	126080928	14433	-0.239	0.8114	-++--++++-+--	0.920217799	0	9.038	12	0.6996	14189	0.009	0.9932	-++-+++++-+--	0.963640762	0	9.345	12	0.6732	15665	-0.147	0.8834	--+-++--++++-+--	0.871981157	15323	0.15	0.8806	--+-++-+++++-+--	0.944499741
cg16814978	37	20	33883804	14429	0.239	0.8114	---+++++-+++-	0.920217799	0	9.843	12	0.6297	14185	-0.232	0.8165	---+++++-++--	0.955712626	6.9	12.895	12	0.3767	15660	0.48	0.6313	++----+++++-+++-	0.835200015	15318	-0.056	0.9551	++----+++++-++--	0.947888409
cg21774115	37	18	19192502	14432	0.239	0.8114	+--+-+---+-++	0.920217799	42.1	20.724	12	0.05457	14188	0.466	0.641	+--+++---+-++	0.942976734	40.1	20.038	12	0.06638	15663	0.072	0.9428	---+--+-+---+-++	0.878764824	15321	0.33	0.7415	---+--+++---+-++	0.932881569
cg07433982	37	13	45841010	14046	-0.239	0.8114	++-+-++++-+?-	0.920217799	0	10.085	11	0.5228	13802	-0.179	0.8578	++-+-+++--+?-	0.958045515	0	8.161	11	0.6988	15278	-0.685	0.4934	---++-+-++++-+?-	0.806394117	14936	-0.918	0.3585	---++-+-+++--+?-	0.885724784
cg13746919	37	10	81837573	14434	0.239	0.8114	+++--+-+-+++-	0.920217799	0	7.245	12	0.841	14190	0.356	0.722	-++--+++-++--	0.949167823	0	9.521	12	0.6579	15665	0.504	0.6144	++++++--+-+-+++-	0.831976547	15323	0.567	0.571	+-+-++--+++-++--	0.916279951
cg13399569	37	15	59040869	14434	0.239	0.8114	++--+--+-+-+-	0.920217799	37.3	19.148	12	0.08501	14190	-0.022	0.9821	-++-+--+++-+-	0.963193922	39.2	19.732	12	0.07232	15666	-0.199	0.8423	---++--+--+-+-+-	0.866704333	15324	-0.271	0.7861	----++-+--+++-+-	0.936975744
cg14968388	37	19	38576668	14433	0.239	0.8114	+--+++++-+--+	0.920217799	0	9.273	12	0.6794	14189	0.255	0.7989	+--+++++-+--+	0.954497778	0	8.581	12	0.7382	15665	0.111	0.9114	--++--+++++-+--+	0.87526445	15323	-0.178	0.8587	--++--+++++-+--+	0.942466065
cg14597723	37	19	18210442	14429	0.239	0.8114	---+++--+++--	0.920217799	32.1	17.684	12	0.1256	14185	0.226	0.8209	--++++--+++--	0.956081301	9.1	13.202	12	0.3545	15661	0.459	0.6462	--+---+++--+++--	0.837807489	15319	0.309	0.7577	--+--++++--+++--	0.934070585
cg23793213	37	6	30039006	9611	0.239	0.8114	+-?-+-+--+--?	0.920217799	37.4	15.97	10	0.1005	9570	0.162	0.8713	+-?-+-+--+--?	0.958600517	41.7	17.148	10	0.07116	10842	0.166	0.8683	-+-+-?-+-+--+--?	0.870098764	10703	0.139	0.8894	-+-+-?-+-+--+--?	0.944706603
cg16550656	37	5	61874017	14416	-0.239	0.8114	-+-+-+-+-+---	0.920217799	52.7	25.365	12	0.01319	14172	-0.474	0.6356	---+-+-+-+---	0.942382212	57.9	28.515	12	0.004647	15648	-0.15	0.8806	-+--+-+-+-+-+---	0.871564609	15306	-0.477	0.6336	-+----+-+-+-+---	0.922844213
cg07865267	37	17	1421517	14431	0.239	0.8114	-+-+-+--++++-	0.920217799	0	7.069	12	0.853	14187	0.244	0.8074	-+-+-+--++++-	0.955149434	0	11.013	12	0.5278	15663	0.623	0.5334	+++-+-+-+--++++-	0.815737184	15321	0.595	0.5519	+++-+-+-+--++++-	0.914430297
cg15454599	37	12	132313905	14434	0.239	0.8114	+--++--++---+	0.920217799	16.6	14.394	12	0.2763	14190	0.3	0.7642	+-+----++---+	0.951924384	13.3	13.84	12	0.311	15665	-0.214	0.8305	---+--++--++---+	0.865130924	15323	0.163	0.8705	-+-+-+----++---+	0.943708387
cg10851033	37	14	65377797	14052	-0.239	0.8114	++--+-+-++-?-	0.920217799	0	7.641	11	0.7451	13808	-0.33	0.7414	+++-+----+-?-	0.950513842	0	8.365	11	0.6802	15283	-0.573	0.5669	---++--+-+-++-?-	0.822587791	14941	-0.595	0.5516	---+++-+----+-?-	0.914430297
cg06351520	37	2	3131276	14434	0.239	0.8114	+-+-++-++--++	0.920217799	54.9	26.623	12	0.008752	14190	0.276	0.7824	+-+--+-++--++	0.953101332	56.1	27.333	12	0.006917	15666	-0.074	0.9413	---+-+-++-++--++	0.878590183	15324	0.12	0.9048	-+-+-+--+-++--++	0.945302488
cg15913725	37	2	3286479	14403	0.239	0.8114	++++-+--+++--	0.920217799	0	10.403	12	0.5806	14159	0.159	0.8739	++-+-+---+++-	0.958667941	0	10.513	12	0.5711	15633	0.049	0.9607	---++++-+--+++--	0.880673289	15291	0.09	0.9282	-+-++-+-+---+++-	0.946310465
cg16959326	37	18	45461015	14433	0.239	0.8114	++----+-+-++-	0.920217799	0	11.808	12	0.4612	14189	0.29	0.7719	++----+-+-++-	0.952186532	21.2	15.235	12	0.2288	15665	1.173	0.2408	+++++----+-+-++-	0.725746937	15323	1.255	0.2096	+-+++----+-+-++-	0.848401197
cg14563790	37	9	132935542	14433	-0.239	0.8114	+-+-++--++---	0.920217799	24.8	15.947	12	0.1937	14189	0.066	0.9475	+-+-++--++---	0.96205076	15.3	14.169	12	0.29	15665	-0.673	0.5011	--++-+-++--++---	0.808566891	15323	-0.155	0.8771	--++-+-++--++---	0.944216762
cg20212877	37	19	52643407	14418	0.239	0.8114	--+++++-+---+	0.920217799	0	6.909	12	0.8636	14174	0.851	0.395	--+++++-+--++	0.917491358	0	8.383	12	0.7545	15649	-0.146	0.8839	--+--+++++-+---+	0.872034722	15307	0.674	0.5002	--+--+++++-+--++	0.908926731
cg03127370	37	16	2520192	14434	0.239	0.8114	+----+-++++-+	0.920217799	41.3	20.43	12	0.05937	14190	0.414	0.6787	+----+-++++++	0.946007084	24.7	15.935	12	0.1942	15666	0.308	0.7577	-+++----+-++++-+	0.855699992	15324	0.401	0.6884	-+++----+-++++++	0.928139201
cg07538160	37	6	30951394	14424	0.239	0.8114	+-++--++++-++	0.920217799	0	6.938	12	0.8617	14180	0.213	0.8309	+-++--++-+-++	0.956833107	0	5.665	12	0.932	15655	0.345	0.7304	+-++-++--++++-++	0.851767163	15313	0.22	0.8257	+-++-++--++-+-++	0.940134778
cg12336290	37	10	72362674	14429	0.239	0.8114	++++++++-+---	0.920217799	41.8	20.635	12	0.05599	14186	-1.115	0.2647	++++++++-+-+-	0.89438245	30.1	17.18	12	0.143	15661	0.246	0.8059	--+++++++++-+---	0.861733556	15320	-1.013	0.3109	-++++++++++-+-+-	0.877025033
cg17647095	37	5	150603697	9633	0.239	0.8114	++?---+-+++-?	0.920217799	41.7	17.151	10	0.07109	9592	0.495	0.6208	++?---+-++--?	0.94077772	43.7	17.751	10	0.05931	10864	0.003	0.9979	--+++?---+-+++-?	0.8846152	10725	0.475	0.635	+-+++?---+-++--?	0.923041
cg15100947	37	1	6333867	14432	0.239	0.8114	++++---+++++-	0.920217799	0	4.621	12	0.9695	14188	0.053	0.958	+-++---+-+++-	0.962414178	0	4.623	12	0.9694	15664	0.343	0.7319	++-++++---+++++-	0.85203387	15322	0.053	0.958	-+-+-++---+-+++-	0.947933312
cg06132694	37	4	118955172	14433	-0.238	0.8115	-+--++++---+-	0.920262088	0	10.651	12	0.559	14189	-0.56	0.5755	-+--++++---+-	0.936132509	0	8.838	12	0.7167	15664	-0.02	0.9841	-++-+--++++---+-	0.88303558	15322	-0.144	0.8851	-++-+--++++---+-	0.944639924
cg23909597	37	4	1340981	14432	-0.238	0.8115	-----+-+-+-++	0.920262088	0	10.59	12	0.5643	14188	0.442	0.6583	--+-++-+-+-++	0.944423893	0	11.225	12	0.5098	15664	-0.067	0.9466	++------+-+-+-++	0.879191764	15322	0.659	0.5097	++---+-++-+-+-++	0.910384096
cg22541063	37	12	19459165	14434	-0.238	0.8115	-++----+++++-	0.920262088	15.8	14.253	12	0.2849	14190	-0.084	0.9327	-+++---+++++-	0.961763548	0	11.279	12	0.5052	15664	-0.24	0.81	-+--++----+++++-	0.862409038	15322	-0.17	0.8651	-+--+++---+++++-	0.943149298
cg09849798	37	14	62455029	14055	-0.238	0.8115	-+-++----++?-	0.920262088	0	5.897	11	0.8802	13811	-0.229	0.8186	-+-++----++?-	0.955905881	0	7.206	11	0.7821	15281	0.328	0.7425	++--+-++----++?-	0.853615054	14939	0.1	0.9201	++--+-++----++?-	0.945995919
cg06064212	37	6	28455048	13689	0.239	0.8115	+---+-+-?++--	0.920262088	4.3	11.498	11	0.4025	13445	0.557	0.5775	----+-+-?++--	0.936467162	2.2	11.252	11	0.4224	14919	0.49	0.6243	++-+---+-+-?++--	0.833868748	14577	0.677	0.4985	+------+-+-?++--	0.908802755
cg00425708	37	12	66217779	14434	-0.238	0.8115	++---+-++--+-	0.920262088	16	14.287	12	0.2828	14190	-0.126	0.8995	+++--+-++--+-	0.960073569	19.4	14.881	12	0.248	15666	-1.071	0.2842	---++---+-++--+-	0.744355031	15324	-0.666	0.5053	---+++--+-++--+-	0.909776037
cg12580930	37	11	2013668	14434	0.238	0.8115	+---++-+-+-++	0.920262088	22.6	15.505	12	0.215	14190	0.168	0.8664	+----+-+-+-++	0.958334553	13.4	13.858	12	0.3098	15666	-0.108	0.9141	---+---++-+-+-++	0.875583175	15324	0.008	0.9935	+--+----+-+-+-++	0.949848482
cg02121447	37	20	44461113	14430	-0.239	0.8115	-+---+++-----	0.920262088	12.7	13.746	12	0.3172	14186	-1.11	0.267	-+-+-+++-----	0.894792989	0	11.826	12	0.4597	15662	-0.347	0.7283	-++-+---+++-----	0.851465928	15320	-1.21	0.2264	-++-+-+-+++-----	0.854376862
cg15613014	37	1	158151204	14430	-0.239	0.8115	+++---+++----	0.920262088	0	4.103	12	0.9815	14186	0	0.9998	+++---+++--+-	0.963820544	0	6.835	12	0.8683	15662	-0.328	0.7431	--++++---+++----	0.853699861	15320	0.148	0.8825	+-++++---+++--+-	0.944531601
cg24409107	37	1	24127262	14430	0.238	0.8115	++---++-++--+	0.920262088	41.1	20.366	12	0.06047	14186	0.292	0.7703	++---++-++--+	0.952113704	51	24.468	12	0.01756	15662	-0.073	0.9418	--+++---++-++--+	0.878691426	15320	0.079	0.9374	--+++---++-++--+	0.94680475
cg08170757	37	19	48867271	12375	-0.239	0.8115	++--+-++-?--+	0.920262088	37.4	17.582	11	0.09181	12141	-0.046	0.9632	++--+-++-?--+	0.962456929	34.3	16.739	11	0.1158	13411	-0.535	0.5927	-?-++--+-++-?--+	0.828043471	13089	-0.304	0.7608	-?-++--+-++-?--+	0.934357767
cg18508389	37	14	51171931	12121	-0.238	0.8115	+++-?-+--+?--	0.920262088	0	7.79	10	0.6493	11905	-0.492	0.623	+++-?-+--+?--	0.941059314	0	8.203	10	0.609	12547	-0.222	0.8244	?-++++-?-+--+?--	0.86444222	12321	-0.481	0.6305	?-++++-?-+--+?--	0.922339923
cg06082432	37	16	11350275	14434	0.238	0.8115	--+-+++-+--++	0.920262088	0	4.609	12	0.9698	14190	0.059	0.953	--+-+++-+--++	0.962242437	0	4.475	12	0.9733	15666	-0.005	0.9964	-+---+-+++-+--++	0.884413838	15324	-0.101	0.9198	-+---+-+++-+--++	0.945982141
cg19487738	37	5	87785433	13863	0.239	0.8115	++?+++++-++?-	0.920262088	64.3	28.038	10	0.00178	13634	0.362	0.7172	++?-++++-++?-	0.948719443	64	27.741	10	0.001986	15094	0.332	0.7398	++-++?+++++-++?-	0.853153107	14767	0.277	0.7821	++-++?-++++-++?-	0.936498777
cg02236650	37	10	17269775	14053	-0.239	0.8115	++-+++-+-+-?-	0.920262088	54.4	24.114	11	0.01226	13809	-0.313	0.7539	++-+++-+-+-?-	0.951263423	63.2	29.854	11	0.00167	15284	-0.782	0.4341	-++++-+++-+-+-?-	0.791259713	14942	-0.514	0.6072	-++++-+++-+-+-?-	0.92033447
cg17664568	37	10	98346460	14434	0.238	0.8115	++------+-+++	0.920262088	36.5	18.912	12	0.09067	14190	0.08	0.9365	++------+-+++	0.96176381	38.6	19.556	12	0.07597	15666	-0.224	0.8226	--+++------+-+++	0.864237984	15324	-0.157	0.8756	-++++------+-+++	0.944117442
cg20222052	37	6	126307585	14432	-0.239	0.8115	-+-----+++-+-	0.920262088	34.3	18.253	12	0.1082	14188	0.116	0.908	-+-----+++-+-	0.960411574	21.4	15.263	12	0.2274	15664	0.235	0.8139	+-+-+-----+++-+-	0.863040647	15322	0.653	0.5137	+++-+-----+++-+-	0.910742603
cg23645149	37	17	35870381	14434	0.238	0.8115	++--++++--++-	0.920262088	14.1	13.962	12	0.3031	14190	0.434	0.6644	++--+-++--++-	0.944677358	16.1	14.301	12	0.2819	15666	0.511	0.6093	++-++--++++--++-	0.831146242	15324	0.601	0.5481	+--++--+-++--++-	0.91402445
cg19437070	37	15	78442260	9629	0.238	0.8115	+-?-++---+-+?	0.920262088	0	9.278	10	0.5059	9588	0.428	0.669	+-?+++---+-+?	0.945181262	5.6	10.589	10	0.3904	10861	0.097	0.9231	-+-+-?-++---+-+?	0.876468771	10722	0.482	0.6295	++-+-?+++---+-+?	0.9222832
cg17803235	37	7	2165688	14429	0.238	0.8115	+++--+++++++-	0.920262088	0	7.613	12	0.8146	14185	0.429	0.6679	+++--++++++++	0.945014971	0	8.329	12	0.7589	15661	0.011	0.9915	-+-+++--+++++++-	0.883862985	15319	-0.009	0.9929	-+-+++--++++++++	0.949848482
cg23602752	37	1	165089433	9632	-0.239	0.8115	+-?+++--+-+-?	0.920262088	5.3	10.561	10	0.3927	9591	0.254	0.7993	+-?+++--+-+-?	0.954544362	5.8	10.613	10	0.3885	10864	-0.612	0.5403	-+-+-?+++--+-+-?	0.817281717	10725	0.313	0.7542	++-+-?+++--+-+-?	0.933731381
cg15697902	37	19	14676213	14057	-0.238	0.8115	+-+--++-+-+?-	0.920262088	6.6	11.781	11	0.3803	13813	-0.529	0.5968	+-+--++-+--?+	0.938914056	15.8	13.067	11	0.289	15289	-0.548	0.5839	---+-+--++-+-+?-	0.826396087	14947	-0.889	0.3742	---+-+--++-+--?+	0.889027826
cg21738443	37	12	12473531	14430	0.239	0.8115	-++------++-+	0.920262088	14.3	14.009	12	0.3001	14186	0.518	0.6043	-+++-----++-+	0.939783287	2.6	12.323	12	0.4201	15661	0.281	0.7786	+---++------++-+	0.85832439	15319	0.564	0.5726	+---+++-----++-+	0.91649056
cg01342115	37	3	134031663	14431	-0.238	0.8115	+-++----++---	0.920262088	8.1	13.062	12	0.3645	14187	0.462	0.644	+-++--+-++--+	0.943412852	11.7	13.586	12	0.3279	15663	0.353	0.724	++-+-++----++---	0.850705905	15321	0.969	0.3326	++-+-++--+-++--+	0.880882275
cg09617441	37	6	36287380	9632	-0.238	0.8115	--?+++---++-?	0.920262088	2.3	10.232	10	0.4204	9591	0.027	0.9787	-+?+++---++-?	0.963152665	32.4	14.793	10	0.1398	10864	-0.345	0.7299	++---?+++---++-?	0.851767163	10725	0.065	0.9481	++--+?+++---++-?	0.947512196
cg23658834	37	6	30431596	9810	0.238	0.8116	---++--+-+-+?	0.920262088	0	10.096	11	0.5218	9754	-0.305	0.7607	---+---+-+-+?	0.951689819	0	10.176	11	0.5146	11042	0.252	0.8013	--+---++--+-+-+?	0.861296419	10888	-0.346	0.7295	--+---+---+-+-+?	0.931993809
cg20701850	37	12	21655265	14433	-0.238	0.8116	--+-++++---++	0.920262088	0	8.059	12	0.7805	14189	-0.04	0.9681	--+--+++---++	0.962617657	0	8.534	12	0.7422	15664	-0.742	0.4583	--+--+-++++---++	0.797522186	15322	-0.382	0.7023	--+--+--+++---++	0.929431466
cg07655965	37	2	27255524	14433	-0.238	0.8116	+---+-+-++---	0.920262088	38.6	19.536	12	0.07639	14189	-0.311	0.756	------+-++-+-	0.951310686	38	19.361	12	0.08019	15665	-0.11	0.9122	+--+---+-+-++---	0.875318256	15323	-0.07	0.9443	++-------+-++-+-	0.947218958
cg10614445	37	2	25526696	14434	-0.238	0.8116	-++-+++---++-	0.920262088	0	7.894	12	0.7934	14190	-0.426	0.67	-++-+++---++-	0.945247344	0	6.976	12	0.8592	15666	-0.511	0.6095	----++-+++---++-	0.831169679	15324	-0.746	0.4557	--+-++-+++---++-	0.90196639
cg07220032	37	13	24742701	14010	-0.238	0.8116	-++----++++?-	0.920262088	0	9.36	11	0.5887	13766	-0.402	0.6876	-++-+--+-++?-	0.946354995	0	9.65	11	0.5622	15239	-0.382	0.7027	-+--++----++++?-	0.847425604	14897	-0.817	0.4139	----++-+--+-++?-	0.89509949
cg11734841	37	17	9963861	14430	-0.238	0.8116	++-+--+-+-++-	0.920262088	0	10.774	12	0.5484	14186	-0.166	0.8679	++-+--+-+-++-	0.958405561	0	11.445	12	0.4913	15662	-0.149	0.8819	+++++-+--+-+-++-	0.871764134	15320	-0.034	0.9727	+-+++-+--+-+-++-	0.94895517
cg16294363	37	1	41248881	13171	-0.238	0.8116	++-?----?--+-	0.920262088	19.2	12.382	10	0.2603	12927	-0.318	0.7503	++-?----?--+-	0.951063027	26.2	13.558	10	0.1941	14403	-0.26	0.7949	+--++-?----?--+-	0.86040933	14061	-0.219	0.8267	+--++-?----?--+-	0.940134778
cg13460121	37	2	26928252	14433	0.238	0.8116	+--++-+-+-+--	0.920262088	0	7.609	12	0.8149	14189	-0.156	0.8757	+--++-+-+-+--	0.958667941	0	8.721	12	0.7266	15665	0.186	0.8522	+--+--++-+-+-+--	0.868074354	15323	-0.275	0.7834	+--+--++-+-+-+--	0.936647008
cg04722620	37	19	54982598	14433	0.238	0.8116	---+++--+---+	0.920262088	40.8	20.281	12	0.06196	14189	0.458	0.6466	---+++--+---+	0.943539799	33.6	18.076	12	0.1134	15664	-0.4	0.689	------+++--+---+	0.844974597	15322	-0.004	0.9969	------+++--+---+	0.949848482
cg13461600	37	3	183903550	14434	-0.238	0.8116	+++----+----+	0.920262088	4.9	12.616	12	0.3975	14190	-0.014	0.9888	+++----++---+	0.963310385	9.7	13.288	12	0.3485	15666	-0.8	0.4237	--++++----+----+	0.788463807	15324	-0.354	0.7234	--++++----++---+	0.93153923
cg14910495	37	2	219824329	14427	-0.238	0.8116	---+-----+-++	0.920262088	0	8.394	12	0.7536	14183	-0.402	0.6876	---+-----+--+	0.946354995	0	7.626	12	0.8136	15659	-0.504	0.6142	------+-----+-++	0.831953515	15317	-0.638	0.5235	-+----+-----+--+	0.911408061
cg14380408	37	9	140944087	9630	0.238	0.8116	--?-+--+-+++?	0.920262088	0.9	10.094	10	0.4323	9589	-0.166	0.8679	--?-+--+-+++?	0.958405561	24.9	13.312	10	0.2068	10862	0.315	0.7528	+----?-+--+-+++?	0.855040807	10723	-0.161	0.8718	+----?-+--+-+++?	0.943829085
cg04701628	37	16	31492263	14432	-0.238	0.8116	---+++++-+++-	0.920262088	1.3	12.163	12	0.4327	14188	-0.981	0.3264	---+++-+--++-	0.906672954	9.8	13.308	12	0.347	15664	-0.322	0.7472	-++---+++++-+++-	0.854308448	15322	-1.061	0.2887	-++---+++-+--++-	0.871645052
cg14154456	37	6	82946781	14052	-0.238	0.8116	+--+++++-++?-	0.920262088	15.7	13.053	11	0.2899	13808	-0.315	0.7529	+--+++++-++?-	0.951135436	1.3	11.149	11	0.4309	15284	-0.113	0.9097	-+++--+++++-++?-	0.875005527	14942	-0.246	0.8057	-+++--+++++-++?-	0.938684834
cg05093576	37	17	54263750	14431	0.238	0.8116	-+-+--++--+-+	0.920262088	0	11.542	12	0.4831	14187	0.365	0.715	-+-+--++--+-+	0.948610978	0	11.659	12	0.4734	15661	0.319	0.7499	++--+-+--++--+-+	0.854720575	15319	0.287	0.7738	-+--+-+--++--+-+	0.935530018
cg16364121	37	17	35291924	14431	0.238	0.8116	+--++--+++-+-	0.920262088	0	11.982	12	0.4472	14187	0.403	0.6867	+--++--+++-++	0.946340298	0	9.164	12	0.6889	15663	-0.072	0.9427	---+--++--+++-+-	0.878758775	15321	0.189	0.8498	+--+--++--+++-++	0.942016509
cg09578028	37	2	176987411	14420	-0.238	0.8116	--+--++++-++-	0.920262088	17.1	14.473	12	0.2715	14176	-0.149	0.8819	--+--++++-++-	0.958918085	25.6	16.137	12	0.185	15652	-0.832	0.4054	-----+--++++-++-	0.782774524	15310	-0.675	0.4996	-----+--++++-++-	0.908882788
cg26227935	37	18	77682412	14415	-0.238	0.8116	+++-+-+---++-	0.920262088	0	7.273	12	0.8391	14171	-0.224	0.8225	+-+-+-+---+--	0.956223187	3.5	12.437	12	0.4113	15642	-0.141	0.888	++-+++-+-+---++-	0.87252898	15301	-0.114	0.9092	++-+-+-+-+---+--	0.945500551
cg09122999	37	7	39503619	14433	-0.238	0.8116	+-+---++-++--	0.920262088	43.1	21.099	12	0.04894	14189	-1.206	0.2278	+-+---++-++--	0.886034549	44	21.425	12	0.04449	15665	-0.253	0.8001	++-+-+---++-++--	0.861122538	15323	-1.255	0.2096	++-+-+---++-++--	0.848401197
cg23512165	37	17	56595232	14433	0.238	0.8116	++----+-++--+	0.920262088	31.1	17.406	12	0.1349	14189	0.738	0.4604	+++---+-++--+	0.923989344	31	17.384	12	0.1357	15665	0.231	0.8171	++-++----+-++--+	0.863467703	15323	0.611	0.5411	++-+++---+-++--+	0.912869978
cg19161053	37	7	99036702	14434	0.238	0.8116	--+++--++--++	0.920262088	0	10.464	12	0.5754	14190	0.486	0.627	---++--++--++	0.941348789	0	11.63	12	0.4758	15666	-0.004	0.9971	-+---+++--++--++	0.884555458	15324	0.523	0.6007	++----++--++--++	0.919676051
cg13104187	37	4	42711967	14051	-0.238	0.8116	++-+-+-+--+?+	0.920262088	0	3.972	11	0.9707	13807	0.056	0.955	+--+-+-++-+?+	0.962414178	0	4.182	11	0.9643	15280	0.191	0.8487	++-++-+-+-+--+?+	0.867561611	14938	0.223	0.8238	++-+--+-+-++-+?+	0.939973408
cg14703002	37	6	26018058	14433	0.238	0.8116	+-++-++-+-+++	0.920262088	28.5	16.789	12	0.1577	14189	0.357	0.7211	+-++-++-+-+++	0.949136308	9.8	13.301	12	0.3476	15664	-0.002	0.9983	--++-++-++-+-+++	0.88464531	15322	0.095	0.9244	-+++-++-++-+-+++	0.946300079
cg27616666	37	2	168193427	14053	-0.238	0.8116	+-+--+--+++?+	0.920262088	0	10.748	11	0.4646	13809	-0.39	0.6968	+----+--+++?+	0.947303023	0	8.487	11	0.6691	15281	0.045	0.9643	++++-+--+--+++?+	0.881082691	14939	-0.39	0.6966	--++----+--+++?+	0.928685444
cg26320090	37	12	52765000	14434	-0.238	0.8116	-+---+-+-+++-	0.920262088	43.9	21.403	12	0.04478	14190	0.291	0.7707	-+---+-+++++-	0.952113704	40	19.999	12	0.06711	15666	-0.313	0.7542	-++-+---+-+-+++-	0.855151296	15324	0.176	0.8604	-++-+---+-+++++-	0.942701783
cg07313319	37	22	38714426	14434	-0.238	0.8116	-++++--+--+-+	0.920262088	0	9.639	12	0.6476	14190	-0.236	0.8135	-++++--+--+-+	0.955549197	0	11.602	12	0.4782	15666	0.398	0.6906	+++-++++--+--+-+	0.84532375	15324	0.381	0.7033	+++-++++--+--+-+	0.929569563
cg03934865	37	2	198174659	14433	0.238	0.8116	++-+--+++--+-	0.920262088	0	7.514	12	0.8219	14189	0.029	0.9771	++---++++--+-	0.962980475	0	6.731	12	0.8749	15665	0	0.9998	--+++-+--+++--+-	0.884729896	15323	-0.032	0.9743	--+++---++++--+-	0.949152439
cg02309335	37	6	30227294	14051	0.238	0.8116	+++++----+-?-	0.920262088	36.4	17.294	11	0.09947	13807	0	0.9998	+++++----+-?-	0.963820544	27.1	15.088	11	0.1785	15280	0.231	0.8171	++-+++++----+-?-	0.863467703	14938	0.123	0.9018	++-+++++----+-?-	0.945302488
cg22965943	37	5	68787919	14432	-0.238	0.8116	--+++-+++-+--	0.920262088	9.4	13.248	12	0.3513	14188	0.389	0.6972	---++-+++-+--	0.947349472	15.1	14.128	12	0.2926	15663	-0.177	0.8595	+-+--+++-+++-+--	0.868960532	15321	0.52	0.6027	+-+---++-+++-+--	0.919860398
cg06473578	37	13	47130714	14434	0.238	0.8116	-+--+----++++	0.920262088	13.7	13.912	12	0.3063	14190	0.533	0.5937	-++-++---++++	0.938658366	0	10.774	12	0.5483	15666	0.379	0.7048	--+-+--+----++++	0.847814748	15324	0.793	0.4278	+-+-++-++---++++	0.897442579
cg17439097	37	6	31502915	9621	0.238	0.8116	+-?---+-++++?	0.920262088	0	9.119	10	0.5208	9580	-0.028	0.9779	+-?---+-++++?	0.963108775	0	9.404	10	0.4942	10853	0.152	0.8793	-+++-?---+-++++?	0.871406795	10714	-0.15	0.8805	-+++-?---+-++++?	0.944499741
cg27536870	37	3	72746852	14433	-0.238	0.8116	--+-+-++++++-	0.920262088	33.4	18.019	12	0.1151	14189	-0.106	0.9154	--+++-++++++-	0.960865161	18.5	14.718	12	0.2572	15665	-0.319	0.7499	-+---+-+-++++++-	0.854720575	15323	-0.357	0.7209	-+---+++-++++++-	0.931327499
cg07985116	37	11	68204497	14431	-0.238	0.8116	+-++--+-----+	0.920262088	26.9	16.413	12	0.173	14187	-0.5	0.6172	+-+---+-----+	0.940492643	34.1	18.209	12	0.1095	15663	-0.044	0.965	+-++-++--+-----+	0.881131556	15321	-0.251	0.8019	+-++-+---+-----+	0.938423264
cg14887142	37	14	22191761	14434	-0.238	0.8116	++-----+-+--+	0.920262088	21	15.195	12	0.2309	14190	0.078	0.9376	++-----+-+--+	0.961783395	19.5	14.901	12	0.2469	15664	0.159	0.874	+++++-----+-+--+	0.870711845	15322	0.413	0.6793	-++++-----+-+--+	0.9270117
cg02927327	37	6	35265759	14434	-0.238	0.8116	++++-++-+--+-	0.920262088	0	11.768	12	0.4645	14190	0.124	0.9013	-++-+-+-+--+-	0.960173345	0	11.208	12	0.5112	15666	-0.418	0.6759	--+++++-++-+--+-	0.842749128	15324	0.275	0.7836	+++-++-+-+-+--+-	0.936647008
cg06833967	37	12	24681181	14052	-0.238	0.8116	-+-------++?-	0.920262088	0	3.753	11	0.9766	13808	-0.006	0.9952	-+-------++?+	0.963744856	0	5.58	11	0.8999	15088	-0.1	0.9204	+?--+-------++?-	0.876148327	14756	-0.026	0.9795	+?--+-------++?+	0.949353385
cg07277828	37	18	77186389	14433	-0.238	0.8116	++++---+-++-+	0.920262088	35	18.448	12	0.1027	14189	-0.238	0.8118	++++-+-+-++-+	0.955359678	48.5	23.32	12	0.02513	15665	-0.109	0.9135	-++++++---+-++-+	0.875425153	15323	-0.208	0.8355	-++++++-+-+-++-+	0.940963519
cg20235075	37	3	27761503	14432	-0.238	0.8116	+-+-+---+--+-	0.920262088	16.6	14.392	12	0.2764	14188	-0.617	0.5373	+---+---+--+-	0.931623967	18.7	14.758	12	0.2549	15663	-0.029	0.9772	++-+-+-+---+--+-	0.882399948	15321	-0.512	0.6089	++-+---+---+--+-	0.920388322
cg04389439	37	16	69508230	14424	0.238	0.8116	----++-++++-+	0.920262088	0	9.85	12	0.6291	14180	0.105	0.9162	---+++-+-++-+	0.960917925	0	11.7	12	0.4701	15653	0.727	0.4672	++-----++-++++-+	0.799983019	15311	0.501	0.616	++----+++-+-++-+	0.920977723
cg11245233	37	1	76251899	14432	-0.238	0.8116	+-++-+++---++	0.920262088	0	9.251	12	0.6813	14188	-0.185	0.8533	+-++-+++---+-	0.957929753	0	10.282	12	0.5912	15664	-0.177	0.8592	++++-++-+++---++	0.868938725	15322	0.146	0.8835	++-+-++-+++---+-	0.944566922
cg06659310	37	16	67907373	9633	-0.238	0.8116	-+?----+-+-+?	0.920262088	23.1	13.002	10	0.2235	9592	-0.348	0.7279	-+?--+-+-+-+?	0.949562517	28	13.879	10	0.1786	10864	-1.063	0.2879	----+?----+-+-+?	0.7460181	10725	-0.836	0.4032	----+?--+-+-+-+?	0.89371903
cg14497879	37	3	124654885	14401	0.238	0.8116	--+-++--+++--	0.920262088	0	9.093	12	0.695	14157	-0.256	0.7983	----+++--++--	0.954446068	0	9.059	12	0.6979	15632	0.705	0.4807	++---+-++--+++--	0.803251847	15290	0.063	0.9496	++-----+++--++--	0.947514108
cg26940328	37	17	11148412	13374	-0.238	0.8116	++--+-+++-??-	0.920262088	0	6.247	10	0.7941	13130	-0.394	0.6938	+++-+-++--??-	0.947034792	0	8.498	10	0.5803	14606	0.127	0.899	+-+++--+-+++-??-	0.873760532	14264	0.087	0.9309	+-++++-+-++--??-	0.946460992
cg20870362	37	9	36169175	13374	-0.238	0.8117	-----+---+??+	0.920276175	0	8.526	10	0.5776	13130	-0.224	0.8225	-----+-+-+??+	0.956223187	0	8.498	10	0.5803	14606	-0.055	0.956	+-+-----+---+??+	0.880245406	14264	-0.03	0.9762	+-+-----+-+-+??+	0.949205891
cg23665216	37	14	105916422	14430	0.238	0.8117	-++++-+++++--	0.920276175	0	10.735	12	0.5518	14186	-0.179	0.8582	-++++-+++++--	0.958045515	0	8.667	12	0.7311	15661	0.017	0.9864	----++++-+++++--	0.883330163	15319	-0.561	0.575	----++++-+++++--	0.916680795
cg09456971	37	19	11146717	14430	0.238	0.8117	--++++---+--+	0.920276175	0	7.419	12	0.8287	14186	0.331	0.7406	--++++---+-++	0.950426739	0	7.451	12	0.8264	15662	0.082	0.9349	--+--++++---+--+	0.877936992	15320	0.477	0.6337	+++--++++---+-++	0.922844213
cg13996750	37	9	139419958	14432	-0.238	0.8117	--++++----+++	0.920276175	25.6	16.14	12	0.1849	14188	-0.035	0.9719	--++++----++-	0.96275077	31.3	17.466	12	0.1329	15664	-0.095	0.9245	+++--++++----+++	0.87659566	15322	-0.022	0.9828	-++--++++----++-	0.949445874
cg26286082	37	14	100004391	14432	0.238	0.8117	++--++--+++-+	0.920276175	39.2	19.727	12	0.07243	14188	0.661	0.5084	++--++---++-+	0.928503284	4.7	12.594	12	0.3992	15663	0.325	0.7449	-++++--++--+++-+	0.854049276	15321	0.638	0.5236	-++++--++---++-+	0.911408061
cg26040060	37	17	76676794	14422	-0.238	0.8117	-+++----+++--	0.920276175	0	9.45	12	0.6641	14178	-0.352	0.7246	-+++----+++--	0.949241081	0	9.35	12	0.6727	15654	-0.768	0.4423	-+--+++----+++--	0.793485218	15312	-0.946	0.3441	----+++----+++--	0.883020449
cg25971314	37	5	82373254	14434	0.238	0.8117	+++----+-+---	0.920276175	0	9.321	12	0.6753	14190	0.386	0.6998	++-----+-+---	0.947406918	0	9.354	12	0.6724	15663	0.353	0.7243	-+++++----+-+---	0.850716808	15321	0.756	0.4496	+++++-----+-+---	0.901398151
cg18318307	37	11	70368307	14434	0.238	0.8117	-+-+--++++-+-	0.920276175	0	5.678	12	0.9314	14190	0.473	0.6364	-+-++++++--+-	0.94250093	0	7.682	12	0.8095	15665	0.602	0.5469	+++-+-+--++++-+-	0.818477066	15323	0.699	0.4845	+++-+-++++++--+-	0.906581438
cg15444531	37	11	76092435	14433	0.238	0.8117	+----++-----+	0.920276175	3.5	12.433	12	0.4116	14189	0.396	0.6918	+-+--++----++	0.946855583	8.2	13.072	12	0.3638	15665	-0.098	0.9219	-+-+----++-----+	0.876373305	15323	0.275	0.7833	-+-+-+--++----++	0.936647008
cg27243560	37	12	25522335	14432	0.238	0.8117	++++--+-+-+++	0.920276175	23.1	15.615	12	0.2095	14188	0.077	0.9383	++++--+-+-++-	0.961783395	0	11.801	12	0.4618	15664	0.315	0.7531	+--++++--+-+-+++	0.855041355	15322	-0.099	0.9211	+--++++--+-+-++-	0.946121248
cg09246754	37	10	74855561	14431	0.238	0.8117	+-+-+-+-++-+-	0.920276175	2.1	12.261	12	0.425	14187	0.388	0.6977	+-+-+-+-++-+-	0.947349472	16	14.292	12	0.2825	15660	0.796	0.426	++-+-+-+-+-++-+-	0.789281924	15318	0.894	0.3714	++-+-+-+-+-++-+-	0.888719077
cg17541965	37	7	148844604	14433	0.238	0.8117	-+-++++----++	0.920276175	0	10.411	12	0.5799	14189	0.323	0.7467	-+-++++----++	0.950963173	0	10.507	12	0.5716	15665	-0.187	0.8516	-+--+-++++----++	0.867984172	15323	-0.036	0.9714	-+--+-++++----++	0.948768341
cg10022873	37	1	95699865	14434	0.238	0.8117	+-+++++-----+	0.920276175	0	10.458	12	0.5759	14190	-0.077	0.9389	+-++-++-----+	0.961798788	0	10.336	12	0.5865	15665	-0.422	0.6732	---+-+++++-----+	0.842278917	15323	-0.699	0.4848	---+-++-++-----+	0.906653695
cg20315643	37	16	84220562	14433	-0.238	0.8117	++-++-+-+---+	0.920276175	16	14.286	12	0.2828	14189	-0.096	0.9238	++-++-+-+---+	0.961223471	14.5	14.037	12	0.2983	15664	-1.004	0.3153	---++-++-+-+---+	0.756105904	15322	-0.59	0.555	---++-++-+-+---+	0.914697959
cg13436750	37	1	150337476	14434	-0.238	0.8117	+---+--+----+	0.920276175	0	6.643	12	0.8803	14190	-0.15	0.8811	+---+--+-+---	0.958856551	0	5.24	12	0.9495	15666	-0.387	0.699	---+---+--+----+	0.846773627	15324	-0.132	0.8952	++-+---+--+-+---	0.945123557
cg14660784	37	6	106773188	9629	0.238	0.8117	+-?+++-+-+-+?	0.920276175	0	8.937	10	0.5381	9588	0.136	0.8915	+-?-++-+-+-+?	0.959533109	0	9.877	10	0.4513	10861	-0.055	0.9559	-+-+-?+++-+-+-+?	0.880245406	10722	0.005	0.996	-+-+-?-++-+-+-+?	0.949848482
cg01217204	37	2	113239325	14434	0.238	0.8117	+---++-+-+--+	0.920276175	33.1	17.949	12	0.1172	14190	0.627	0.5306	+-+-++-+-+--+	0.930878272	30.2	17.202	12	0.1421	15666	0.231	0.8177	+--+---++-+-+--+	0.86355075	15324	0.653	0.514	+--+-+-++-+-+--+	0.910774585
cg06054593	37	16	53737861	14431	-0.238	0.8117	+++-+---+--+-	0.920276175	37.3	19.148	12	0.08502	14187	-0.178	0.8585	+++-+-+-+--+-	0.958045515	37.7	19.253	12	0.08261	15663	-0.866	0.3864	---+++-+---+--+-	0.777727715	15321	-0.593	0.5532	---+++-+-+-+--+-	0.9146412
cg27119740	37	2	67509609	14056	-0.238	0.8117	-+-+----+++?-	0.920276175	0	7.567	11	0.7515	13812	-0.179	0.8578	-+-+----+++?-	0.958045515	0	9.653	11	0.5619	15282	-0.02	0.9837	+++-+-+----+++?-	0.882986473	14940	-0.296	0.7675	-++-+-+----+++?-	0.935095178
cg17503200	37	15	92399594	9631	0.238	0.8117	++?-++---++-?	0.920276175	11.6	11.318	10	0.3332	9590	0.738	0.4605	++?+++---++-?	0.923989344	0	9.474	10	0.4878	10863	0.043	0.9655	-++++?-++---++-?	0.881184349	10724	1.007	0.3141	+++++?+++---++-?	0.877705855
cg06888346	37	7	525853	14433	-0.238	0.8117	-+-++--+---+-	0.920276175	0	10.183	12	0.5999	14189	-0.455	0.6491	-+-+---+---++	0.943685124	0	11.211	12	0.511	15665	-0.003	0.9978	++--+-++--+---+-	0.884588304	15323	-0.34	0.7342	++--+-+---+---++	0.932305449
cg08988156	37	16	68732213	12805	-0.238	0.8117	-+++?+----+-+	0.920276175	0	3.304	11	0.9861	12589	-0.183	0.8549	-+++?-------+	0.957971416	0	3.421	11	0.9839	14037	0.012	0.9902	++--+++?+----+-+	0.883730945	13723	0.095	0.9246	++--+++?-------+	0.946304455
cg04498775	37	21	44573062	9822	0.238	0.8117	---++-++++-+?	0.920276175	0	10.931	11	0.4491	9766	-0.445	0.6562	---++--++---?	0.944286787	0	8.695	11	0.65	11054	0.712	0.4768	+++---++-++++-+?	0.802355874	10900	0.103	0.9179	+++---++--++---?	0.94588349
cg02152578	37	1	110526899	14434	0.238	0.8117	----++++++-+-	0.920276175	0	7.636	12	0.8129	14190	0.274	0.7843	--+-++++++-+-	0.953293775	0	7.672	12	0.8102	15665	0.228	0.8195	-++----++++++-+-	0.86374838	15323	0.444	0.6573	-++--+-++++++-+-	0.925205445
cg21538511	37	1	179335216	14432	-0.238	0.8117	++++----++---	0.920276175	32.7	17.835	12	0.1208	14188	-0.063	0.9496	++++----++---	0.962166631	34.2	18.238	12	0.1086	15664	-0.178	0.8586	+-+++++----++---	0.868900758	15322	0.097	0.923	+-+++++----++---	0.94626815
cg06918474	37	5	126205081	14434	0.238	0.8117	---+--+--+--+	0.920276175	42	20.705	12	0.05487	14190	0.426	0.67	---+-++--+--+	0.945247344	26.2	16.265	12	0.1794	15665	0.155	0.8765	-++---+--+--+--+	0.871046326	15323	0.446	0.6557	-++---+-++--+--+	0.925054156
cg02912937	37	3	65533960	14431	0.238	0.8117	-+++-+---++-+	0.920276175	12.6	13.733	12	0.3181	14187	0.122	0.903	-+++-+---++-+	0.960204341	14	13.951	12	0.3038	15663	0.248	0.8038	++--+++-+---++-+	0.861566295	15321	0.045	0.9641	++--+++-+---++-+	0.948255059
cg16518986	37	7	157511420	9141	-0.238	0.8117	-++-+--+-+?-?	0.920276175	0	7.221	10	0.7045	9085	0.02	0.984	-++++--+--?-?	0.963193922	0	8.398	10	0.5901	9567	-0.112	0.9109	?-+-++-+--+-+?-?	0.875199663	9501	0.101	0.9195	?-+-++++--+--?-?	0.945975739
cg05782352	37	19	7991179	14434	0.238	0.8117	-+---+++-+-++	0.920276175	5	12.636	12	0.396	14190	0.291	0.7708	-+---+++-+-++	0.952113704	0	10.561	12	0.5669	15666	-0.177	0.8595	--+-+---+++-+-++	0.868960532	15324	0.05	0.9598	--+-+---+++-+-++	0.948001319
cg21645630	37	12	120533287	14431	-0.238	0.8117	--+--+-+-++++	0.920276175	0	9.391	12	0.6692	14187	-0.639	0.523	--+--+-+-++-+	0.929992741	0	11.816	12	0.4606	15663	0.117	0.9072	+++--+--+-+-++++	0.874698401	15321	-0.305	0.7605	+++--+--+-+-++-+	0.934347303
cg13833437	37	2	27531236	14434	0.238	0.8117	------+-+++++	0.920276175	0	10.778	12	0.5481	14190	0.545	0.5858	--+---+-+++++	0.937505023	0	8.744	12	0.7246	15666	0.324	0.7458	+++------+-+++++	0.854135073	15324	0.658	0.5106	-++--+---+-+++++	0.910625251
cg12354861	37	1	9714810	14425	0.238	0.8117	--+++-+--+--+	0.920276175	0	10.239	12	0.595	14181	0.164	0.8699	-++++-+--+--+	0.958459015	0	8.168	12	0.7719	15656	-0.327	0.7434	--+--+++-+--+--+	0.853738226	15314	-0.357	0.7214	--+-++++-+--+--+	0.931373736
cg13425335	37	12	132920348	14434	-0.238	0.8117	---+--++-+-++	0.920276175	0	7.988	12	0.7861	14190	-0.354	0.7236	---+---+-+-++	0.949196523	0	7.818	12	0.7992	15666	-0.222	0.8241	--+---+--++-+-++	0.864416125	15324	-0.173	0.863	--+---+---+-+-++	0.942945607
cg25926652	37	2	201810588	13299	0.238	0.8117	+-+--++-?+-?+	0.920276175	0	4.989	10	0.8919	13055	0.178	0.8588	+----++-?+-?+	0.958045515	0	5.066	10	0.8867	14335	0.228	0.8193	+?-+-+--++-?+-?+	0.863732876	14003	0.037	0.9708	-?-+----++-?+-?+	0.948737698
cg25463478	37	22	45705685	9633	-0.238	0.8117	-+?-----++++?	0.920276175	0	3.571	10	0.9646	9592	0.168	0.8666	-+?-+-+-++++?	0.958336462	0	4.635	10	0.9142	10865	0.163	0.8702	-++-+?-----++++?	0.87038035	10726	0.574	0.5661	-++-+?-+-+-++++?	0.915545185
cg04277327	37	13	47371311	14402	-0.238	0.8117	-++-++---++--	0.920276175	41.5	20.511	12	0.05801	14158	-0.206	0.8368	-++-++---++--	0.957045451	42.2	20.75	12	0.05417	15633	-0.521	0.6026	-++-++-++---++--	0.830079152	15291	-0.458	0.6466	-++-++-++---++--	0.924277841
cg26082757	37	14	24701981	13374	0.238	0.8117	+++-++--++??-	0.920276175	0	6.944	10	0.7307	13130	0.17	0.8652	+++-++--++??-	0.958233137	0	7.017	10	0.7238	14605	-0.087	0.9305	--++++-++--++??-	0.877256815	14263	-0.011	0.991	--++++-++--++??-	0.949819668
cg24197888	37	9	94186556	14433	0.238	0.8118	+++-+------++	0.920295626	24.7	15.944	12	0.1938	14189	0.35	0.7265	+++++------++	0.949448165	15.8	14.247	12	0.2852	15665	0.02	0.9844	--++++-+------++	0.883089597	15323	0.409	0.6827	+-++++++------++	0.927611537
cg21152077	37	19	50929078	14434	-0.238	0.8118	+--+++-+--+++	0.920295626	18.1	14.648	12	0.2612	14190	-0.338	0.7353	++++++-+--++-	0.95001971	17.1	14.477	12	0.2713	14860	-0.119	0.9055	?+-+--+++-+--+++	0.874590981	14606	-0.232	0.8163	?+-++++++-+--++-	0.939504357
cg04527918	37	2	27531170	14433	0.238	0.8118	+-+-+---++++-	0.920295626	32.2	17.693	12	0.1253	14189	0.542	0.5878	+-+-----++++-	0.937599291	25.4	16.081	12	0.1875	15665	0.47	0.6383	+-++-+-+---++++-	0.83636631	15323	0.764	0.4451	+-++-+-----++++-	0.900516711
cg13280056	37	7	150103245	14411	-0.238	0.8118	-+---+++++---	0.920295626	31	17.385	12	0.1357	14167	-0.129	0.8977	-+---+++++---	0.959971801	37.2	19.12	12	0.08568	15642	-0.122	0.9031	++--+---+++++---	0.874263233	15300	-0.191	0.8483	++--+---+++++---	0.941906333
cg20755989	37	5	28403960	14431	0.238	0.8118	-+---++-+++--	0.920295626	10.7	13.443	12	0.3376	14187	-0.025	0.9797	-+---++-+++--	0.963186595	8	13.036	12	0.3664	15661	1.017	0.309	+++-+---++-+++--	0.75376495	15319	0.526	0.5991	+++-+---++-+++--	0.919487153
cg13907324	37	12	132991277	9631	0.238	0.8118	++?+++++--++?	0.920295626	4.1	10.427	10	0.4039	9590	-0.199	0.8423	++?+-+-+--+-?	0.957205007	9.2	11.01	10	0.3568	10863	0.384	0.7007	+++++?+++++--++?	0.847122016	10724	-0.081	0.9355	-++++?+-+-+--+-?	0.946734916
cg06679003	37	2	38152283	14057	0.238	0.8118	++---++--+-?+	0.920295626	0	10.212	11	0.5114	13813	0.083	0.9342	++---++--+-?+	0.961763548	0	8.887	11	0.6323	15289	-0.027	0.9787	--+++---++--+-?+	0.882574396	14947	0.031	0.975	+-+++---++--+-?+	0.949153869
cg10770046	37	1	6446787	14431	0.238	0.8118	+-+-++++---+-	0.920295626	38.7	19.58	12	0.07547	14187	0.568	0.5699	+-+-++++---+-	0.935194979	45.7	22.116	12	0.03624	15661	0.101	0.9193	++-+-+-++++---+-	0.876063649	15319	0.46	0.6453	++-+-+-++++---+-	0.923939302
cg21747072	37	12	3575076	14430	-0.238	0.8118	++--+-+-+++--	0.920295626	0	11.913	12	0.4527	14186	-0.402	0.6879	++----+-+++--	0.946409462	0	11.8	12	0.4618	15660	-0.479	0.6319	+--++--+-+-+++--	0.835333593	15318	-0.827	0.408	---++----+-+++--	0.894124058
cg20751057	37	3	134226577	14055	-0.238	0.8118	--++----+++?+	0.920295626	0	8.979	11	0.6239	13811	-0.128	0.8979	--++----+++?-	0.959971801	0	9.649	11	0.5622	15286	0.098	0.9223	+----++----+++?+	0.876384845	14944	-0.169	0.8656	+----++----+++?-	0.9431647
cg23245838	37	1	24152049	14434	0.238	0.8118	-+++--++++-+-	0.920295626	0	8.841	12	0.7164	14190	0.191	0.8487	-+++--++-+-+-	0.957634671	0	7.478	12	0.8245	15666	0.87	0.3843	+++-+++--++++-+-	0.77710693	15324	0.806	0.4203	+++-+++--++-+-+-	0.896090774
cg25867694	37	22	31503597	14429	-0.238	0.8118	----++---+--+	0.920295626	36.1	18.768	12	0.09429	14185	0.111	0.9119	----++---+--+	0.960643102	21.5	15.278	12	0.2266	15661	0.124	0.9016	+++----++---+--+	0.874109405	15319	0.522	0.6014	+++----++---+--+	0.919683076
cg22151446	37	5	140810805	14431	0.238	0.8118	+-++-+---++--	0.920295626	0	8.181	12	0.7708	14187	-0.183	0.8549	+-++-+---++--	0.957971416	0	7.586	12	0.8166	15663	0.733	0.4636	++-+-++-+---++--	0.798840585	15321	0.308	0.7577	++-+-++-+---++--	0.934070585
cg06735243	37	2	233766658	14434	0.238	0.8118	++--++++--++-	0.920295626	0	6.517	12	0.8878	14190	0.324	0.7463	++--++++--++-	0.950957906	0	6.661	12	0.8792	15663	0.084	0.9329	---++--++++--++-	0.877589558	15321	-0.036	0.9712	---++--++++--++-	0.948762065
cg12550203	37	12	122497302	14434	0.238	0.8118	-+--+-++--+-+	0.920295626	8.1	13.052	12	0.3652	14190	-0.046	0.9636	----+-++--+-+	0.962465752	27.8	16.628	12	0.1641	15665	0.215	0.83	-++-+--+-++--+-+	0.86504948	15323	-0.128	0.898	--+----+-++--+-+	0.945265997
cg01073765	37	1	20568217	14433	0.238	0.8118	++++---++--++	0.920295626	0	7.237	12	0.8415	14189	0.449	0.6535	++++-+-++--++	0.944172579	0	8.45	12	0.7491	15664	0.185	0.8534	+--++++---++--++	0.868278382	15322	0.291	0.7707	+--++++-+-++--++	0.935318778
cg14333565	37	19	5824065	14432	-0.238	0.8118	---+-+-+-+-++	0.920295626	0	10.493	12	0.5728	14188	-0.2	0.8417	--++-+-+-+--+	0.957204956	0	11.29	12	0.5043	15663	0.274	0.784	+++---+-+-+-+-++	0.859118301	15321	0.217	0.8284	+++--++-+-+-+--+	0.94039137
cg13730105	37	9	120466837	14433	-0.238	0.8118	+--+-+-+--++-	0.920295626	25.1	16.016	12	0.1905	14189	-0.701	0.4832	++-+-+-+--++-	0.926209394	25.3	16.074	12	0.1879	15665	-0.183	0.8549	+-++--+-+-+--++-	0.868496805	15323	-0.64	0.5221	-++++-+-+-+--++-	0.91124796
cg15101324	37	5	172640858	14057	-0.238	0.8118	---++--++--?+	0.920295626	17.7	13.37	11	0.2698	13813	-0.579	0.5623	---+---++-+?+	0.934144751	18.3	13.465	11	0.264	15289	-0.512	0.6086	-+----++--++--?+	0.831031747	14947	-0.977	0.3287	------+---++-+?+	0.880426515
cg27516404	37	7	155640019	14434	-0.238	0.8118	++---+-+--+++	0.920295626	17.1	14.48	12	0.2711	14190	-0.161	0.8718	++++-+-+--+++	0.958642469	0	11.72	12	0.4684	15666	-0.076	0.9393	+-+++---+-+--+++	0.87848465	15324	0.11	0.9127	+-+++++-+-+--+++	0.945733694
cg06374075	37	17	42836931	14434	-0.238	0.8118	---++++-+--++	0.920295626	0	11.28	12	0.5051	14190	-0.58	0.5621	---++++-+--++	0.934144751	0	10.24	12	0.5949	15666	-0.147	0.8828	-++---++++-+--++	0.871893162	15324	-0.135	0.8926	+++---++++-+--++	0.944884002
cg11664500	37	6	133562479	14433	-0.238	0.8118	---+++-+++-+-	0.920295626	19.2	14.849	12	0.2498	14189	-0.79	0.4293	---+++-+-+-+-	0.920803809	2.4	12.29	12	0.4227	15665	-0.62	0.5352	--+---+++-+++-+-	0.816212152	15323	-1.135	0.2564	------+++-+-+-+-	0.863823958
cg10874881	37	7	39305238	14431	0.238	0.8118	++----++-+++-	0.920295626	0	6.903	12	0.8639	14187	0.026	0.9792	++----++-+++-	0.963168987	0	7.562	12	0.8184	15659	0.315	0.7528	-++++----++-+++-	0.855040807	15317	-0.094	0.9252	--+++----++-+++-	0.946310465
cg19912956	37	17	48563099	14391	-0.238	0.8118	++--++----++-	0.920295626	0	3.715	12	0.988	14147	-0.595	0.5517	++-+++-+--++-	0.933415082	0	4.993	12	0.9582	15427	-0.345	0.7299	-?-++--++----++-	0.851767163	15095	-0.631	0.5283	+?-++-+++-+--++-	0.911724898
cg26401870	37	8	21882439	14434	0.238	0.8118	--+--+--++-++	0.920295626	0	9.172	12	0.6881	14190	0.842	0.3999	+-+--+--++-++	0.918178699	1.8	12.22	12	0.4282	15666	0.536	0.5923	+-+--+--+--++-++	0.827971369	15324	1.334	0.1823	++++-+--+--++-++	0.838002206
cg02854695	37	19	50832032	14431	0.238	0.8118	--+++--+--+++	0.920295626	47.4	22.833	12	0.02918	14187	0.128	0.8978	--+++--++-+++	0.959971801	38	19.356	12	0.08029	15663	-0.189	0.8499	-----+++--+--+++	0.86773328	15321	-0.125	0.9004	-----+++--++-+++	0.945302488
cg15395971	37	1	95010070	14434	-0.238	0.8118	---+++-----+-	0.920295626	13.5	13.874	12	0.3088	14190	0.083	0.9336	-+-+++--+--+-	0.961763548	10.6	13.419	12	0.3393	15666	-0.297	0.7661	--+---+++-----+-	0.856801927	15324	-0.124	0.9012	--+-+-+++--+--+-	0.945302488
cg18175690	37	15	40580770	14429	-0.238	0.8118	-+---+---+-+-	0.920295626	0	11.646	12	0.4745	14185	-0.21	0.8335	-+---+---+-+-	0.956903945	0	10.632	12	0.5607	15660	0.24	0.8103	+++-+---+---+-+-	0.862444192	15318	0.248	0.8043	+++-+---+---+-+-	0.938606883
cg06023646	37	3	39093550	14434	-0.238	0.8118	+-++++--++---	0.920295626	12.5	13.72	12	0.3189	14190	-0.181	0.8566	+-++++--++-+-	0.958045515	25.6	16.133	12	0.1852	15666	-0.478	0.6328	-+-+-++++--++---	0.835395783	15324	-0.232	0.8164	-+-+-++++--++-+-	0.939521006
cg01361049	37	9	136876905	14426	-0.238	0.8118	+-++---++++--	0.920295626	0	4.133	12	0.9809	14182	-0.574	0.5657	+-++---++++--	0.934610797	0	3.569	12	0.99	15658	-0.471	0.6374	---+-++---++++--	0.836159908	15316	-0.759	0.4477	+--+-++---++++--	0.900875217
cg18844301	37	2	220379000	14433	0.238	0.8118	----++-+++-++	0.920295626	0	11.24	12	0.5084	14189	0.256	0.7979	----++-+++-+-	0.954428722	0	10.646	12	0.5595	15665	0.596	0.551	+++----++-+++-++	0.819444624	15323	0.714	0.4755	+++----++-+++-+-	0.905394461
cg07700369	37	11	46299268	14056	0.238	0.8118	+--+++-+-+-?+	0.920295626	62.7	29.521	11	0.001883	13812	0.973	0.3306	+--+++-+-+-?+	0.907230483	57.4	25.812	11	0.006922	15288	-0.128	0.8982	---+--+++-+-+-?+	0.873665175	14946	0.665	0.5059	---+--+++-+-+-?+	0.90985185
cg08171351	37	22	17600844	14434	0.238	0.8118	+---+-+-++-+-	0.920295626	0	9.865	12	0.6278	14190	0.312	0.7554	+-+-+-+-++-+-	0.951310686	5.3	12.668	12	0.3936	15666	0.234	0.8154	-+++---+-+-++-+-	0.863316193	15324	0.351	0.7256	-+++-+-+-+-++-+-	0.931634263
cg14221171	37	7	97361759	13747	-0.238	0.8118	+++--++++-?-+	0.920295626	16.8	13.217	11	0.2794	13503	-0.024	0.9811	+++--++++-?-+	0.963193922	29.1	15.506	11	0.1605	14979	-0.244	0.807	--++++--++++-?-+	0.861968012	14637	-0.028	0.9775	--++++--++++-?-+	0.949289524
cg16895486	37	8	26614263	14432	0.238	0.8118	+-+-++---+++-	0.920295626	0	4.975	12	0.9588	14188	0.039	0.969	+----+-+-++--	0.96269174	0	5.809	12	0.9254	15660	0.342	0.7325	++-+-+-++---+++-	0.852115495	15318	-0.182	0.8558	-+-+----+-+-++--	0.942280223
cg01273330	37	2	28605224	14434	-0.238	0.8119	+--+---+---++	0.920309707	35.2	18.514	12	0.101	14190	-0.562	0.5739	+-+----+---++	0.935939691	43.9	21.391	12	0.04493	15666	-0.039	0.9685	++-+--+---+---++	0.881553066	15324	-0.261	0.7941	++-+-+----+---++	0.937852255
cg04882937	37	2	96811058	14426	-0.238	0.8119	+---+-+----++	0.920309707	20.4	15.066	12	0.2378	14182	-0.526	0.5991	+---+-+-----+	0.939064464	31.8	17.606	12	0.1282	15658	-0.45	0.6529	---+---+-+----++	0.838874394	15316	-0.608	0.543	++-+---+-+-----+	0.913136713
cg25755261	37	14	35591781	14431	0.238	0.8119	-++-++--+---+	0.920309707	0	6.075	12	0.9122	14187	0.196	0.8447	-+---+-+---++	0.95726285	0	4.61	12	0.9698	15663	-0.03	0.9762	-++-++-++--+---+	0.882312588	15321	0.179	0.858	-++-+---+-+---++	0.942445802
cg07357033	37	1	27532592	14434	-0.238	0.8119	-++-+-+-+++--	0.920309707	36.5	18.89	12	0.09121	14190	0.069	0.9447	-++-+-+-+++--	0.961974172	28.1	16.701	12	0.1612	15666	-0.436	0.6628	+---++-+-+-+++--	0.840492101	15324	-0.208	0.8355	+---++-+-+-+++--	0.940963519
cg00593699	37	11	472782	14434	0.238	0.8119	++++---++-++-	0.920309707	0	9.883	12	0.6262	14190	0.098	0.9218	++++---++-++-	0.961210388	0	7.937	12	0.79	15665	0.414	0.6786	+-+++++---++-++-	0.84318542	15323	-0.036	0.9716	--+++++---++-++-	0.948811351
cg22213837	37	7	821185	14057	-0.238	0.8119	+-+-+++-+--?-	0.920309707	0	8.575	11	0.6611	13813	-0.539	0.5897	+-+-+++-+--?-	0.9379766	0	7.159	11	0.786	15288	-0.236	0.8132	-+-+-+-+++-+--?-	0.862944428	14946	-0.844	0.3988	---+-+-+++-+--?-	0.892829528
cg12288982	37	11	599052	14434	-0.238	0.8119	-+++--++--++-	0.920309707	12.2	13.663	12	0.3227	14190	-0.322	0.7475	-+++--++--++-	0.951001387	15.7	14.233	12	0.2861	15665	0.116	0.9075	+-+-+++--++--++-	0.874724048	15323	-0.172	0.8634	+-+-+++--++--++-	0.943010047
cg25323888	37	6	11933336	12804	-0.238	0.8119	-+++?++---++-	0.920309707	0	8.981	11	0.6237	12588	-0.298	0.7655	-++-?++---+++	0.951982908	0	10.041	11	0.5267	13229	-0.448	0.654	?+--+++?++---++-	0.838932518	13003	-0.615	0.5388	?---++-?++---+++	0.912762
cg07001576	37	9	140209133	14434	-0.238	0.8119	-++--+----+-+	0.920309707	0.4	12.049	12	0.4417	14190	-0.511	0.6091	--+--+----+-+	0.94019814	6.7	12.861	12	0.3792	15666	-0.215	0.8294	+---++--+----+-+	0.865029889	15324	-0.738	0.4607	-----+--+----+-+	0.902847783
cg14282137	37	2	128433058	9633	0.238	0.8119	--?++--+++++?	0.920309707	0	7.176	10	0.7087	9592	0.137	0.8911	--?++--+++++?	0.959483573	0	7.6	10	0.6678	10865	0.316	0.752	+----?++--+++++?	0.854929073	10726	0.208	0.8352	+----?++--+++++?	0.940963519
cg05085101	37	17	4890696	14399	0.238	0.8119	+-++--------+	0.920309707	0	5.461	12	0.9408	14155	0.4	0.6891	+-++---+----+	0.946635235	0	6.35	12	0.8974	15629	-0.126	0.8999	+--+-++--------+	0.873894566	15287	0.162	0.8712	+--+-++---+----+	0.943774079
cg07300408	37	14	21058360	14432	0.238	0.8119	++-+++-++-+--	0.920309707	0	8.857	12	0.7151	14188	-0.341	0.7331	++-+++-------	0.949847427	0	7.791	12	0.8012	15662	0.807	0.4197	+++++-+++-++-+--	0.787278071	15320	-0.011	0.9915	+++++-+++-------	0.949821729
cg19449219	37	2	61244635	13374	-0.238	0.8119	+-+------+??+	0.920309707	0	3.95	10	0.9496	13130	-0.36	0.7185	+-------++??+	0.948814467	0	3.454	10	0.9686	14605	-0.796	0.426	--++-+------+??+	0.789281924	14263	-0.861	0.3894	--++-------++??+	0.89133486
cg17405031	37	1	91319662	14051	-0.238	0.8119	+++-+++----?-	0.920309707	22.8	14.25	11	0.2195	13807	-0.144	0.8851	+++-+++----?-	0.95924338	6.2	11.73	11	0.3842	15282	0.274	0.7838	+-++++-+++----?-	0.859072967	14940	0.407	0.6837	++-+++-+++----?-	0.927656246
cg23340034	37	3	186782465	14434	0.238	0.8119	-++-++-+--+-+	0.920309707	0	10.698	12	0.555	14190	0.102	0.9186	--+--+-+--+-+	0.961085774	0	8.206	12	0.7689	15665	0.425	0.6711	+---++-++-+--+-+	0.841924786	15323	0.138	0.8902	+----+--+-+--+-+	0.944706603
cg18869709	37	22	43342938	14430	0.238	0.8119	-++++-++-++--	0.920309707	0	9.001	12	0.7029	14186	-0.495	0.6203	-+-++-++-++--	0.940746224	0	9.116	12	0.693	15661	0.275	0.7831	-++-++++-++-++--	0.858967878	15319	-0.518	0.6047	-++-+-++-++-++--	0.920163964
cg02842377	37	3	194790614	14432	-0.238	0.8119	+++------+--+	0.920309707	0	8.428	12	0.7509	14188	-0.168	0.8662	++++-----+---	0.958317152	0	9.76	12	0.637	15664	0.149	0.8814	+-++++------+--+	0.871679349	15322	-0.019	0.9851	+-+++++-----+---	0.949596114
cg13219604	37	7	158828199	14430	-0.238	0.8119	+++--++--++--	0.920309707	0	8.119	12	0.7757	14186	-0.224	0.823	++++-+++-++--	0.956223187	0	7.545	12	0.8196	15661	0.076	0.9391	++++++--++--++--	0.878444842	15319	-0.009	0.9927	+++++++-+++-++--	0.949848482
cg05799038	37	8	144503807	14434	-0.238	0.8119	+----++-++--+	0.920309707	0	5.352	12	0.9452	14190	-0.136	0.8919	+-+--++-+---+	0.959539355	0	4.899	12	0.9613	15665	-0.085	0.9326	+--+----++-++--+	0.87752254	15323	0.149	0.8816	++-+-+--++-+---+	0.944519355
cg05583103	37	19	36157607	14434	0.238	0.8119	+++--++--+++-	0.920309707	36	18.763	12	0.09441	14190	0.963	0.3357	++---++--+++-	0.907847222	32.2	17.698	12	0.1252	15666	0.236	0.8136	--++++--++--+++-	0.862995877	15324	0.678	0.4979	--+++---++--+++-	0.908662045
cg02007844	37	12	21927990	14433	0.238	0.8119	-++-++++---+-	0.920309707	16.4	14.354	12	0.2787	14189	0.192	0.8477	-++-++++----+	0.957533019	14.3	13.997	12	0.3009	15665	-0.346	0.7291	----++-++++---+-	0.851606362	15323	-0.224	0.823	----++-++++----+	0.939946572
cg02760766	37	15	72668543	14433	0.238	0.8119	++---+---+-++	0.920309707	0	10.76	12	0.5496	14189	0.538	0.5905	+++--+--++-++	0.938124844	0	9.793	12	0.6341	15665	-0.155	0.8765	--+++---+---+-++	0.871046326	15323	0.126	0.8994	--++++--+--++-++	0.945302488
cg25897251	37	12	53509460	14434	0.238	0.8119	-+++-++--++-+	0.920309707	0	8.832	12	0.7172	14190	0.313	0.7541	-+++-++--++-+	0.951288385	0	10.482	12	0.5738	15666	0.439	0.6609	+++-+++-++--++-+	0.840104371	15324	0.442	0.6587	-++-+++-++--++-+	0.925407121
cg05990072	37	16	28936708	14433	-0.238	0.8119	+-+++---+-++-	0.920309707	18.6	14.737	12	0.2561	14189	0.068	0.9458	+-+++---+-++-	0.962003706	12.6	13.723	12	0.3188	15665	-0.042	0.9669	+-++-+++---+-++-	0.881293572	15323	0.111	0.9113	+-++-+++---+-++-	0.945646867
cg13533340	37	9	74764495	14432	-0.238	0.8119	---+++--++-++	0.920309707	0	8.416	12	0.7518	14188	-0.239	0.8112	---+-+--+--++	0.955323381	0	10.619	12	0.5618	15663	-0.38	0.7042	--+---+++--++-++	0.847666159	15321	-0.124	0.9012	+++---+-+--+--++	0.945302488
cg27278382	37	3	48646722	14433	-0.238	0.8119	-+++-----+--+	0.920309707	25.2	16.042	12	0.1893	14189	-0.165	0.8689	-+++----++--+	0.958459015	29.6	17.033	12	0.1483	15665	-0.594	0.5524	----+++-----+--+	0.819702464	15323	-0.332	0.7402	+---+++----++--+	0.932819382
cg24822446	37	6	37788018	14057	-0.238	0.8119	-+-++-+--+-?-	0.920309707	6.7	11.79	11	0.3796	13813	-0.267	0.7892	-+-++-+--+-?-	0.953532646	14.5	12.872	11	0.3018	15289	-0.556	0.5782	--+-+-++-+--+-?-	0.824971158	14947	-0.392	0.6953	--+-+-++-+--+-?-	0.928634101
cg17761990	37	3	53042940	14049	-0.238	0.8119	+-++----+++?-	0.920309707	28.8	15.446	11	0.163	13805	-0.236	0.8135	+-++----+++?-	0.955549197	35	16.914	11	0.1105	15280	-0.188	0.8512	+-++-++----+++?-	0.867941614	14938	-0.098	0.9218	++++-++----+++?-	0.946159469
cg26332560	37	8	132052887	9633	-0.238	0.8119	--?-+--+++-+?	0.920309707	0	9.786	10	0.4595	9592	-0.769	0.442	--?----+-+-+?	0.921918538	0.5	10.045	10	0.4365	10863	-0.168	0.8665	+-+--?-+--+++-+?	0.869809814	10724	-0.602	0.547	+-+--?----+-+-+?	0.913836718
cg00691671	37	1	65435148	12805	0.238	0.8119	++--?+----+++	0.920309707	0	8.582	11	0.6604	12589	0.438	0.6617	++--?+----+++	0.944553963	0	8.864	11	0.6345	14037	0.685	0.4935	+-+++--?+----+++	0.80645376	13723	0.903	0.3666	+-+++--?+----+++	0.887874201
cg05824762	37	9	131533797	14432	-0.238	0.8119	----++--++-++	0.920309707	0	8.804	12	0.7195	14188	-0.039	0.9688	----++--++-++	0.962683766	0	10.626	12	0.5612	15664	-0.632	0.5273	-+-----++--++-++	0.814246493	15322	-0.33	0.741	-+-----++--++-++	0.932819382
cg08033935	37	16	31505179	14433	0.238	0.8119	++++-++---++-	0.920309707	0	6.242	12	0.9034	14189	0.56	0.5756	+++++++---++-	0.936158522	0	5.969	12	0.9177	15665	0.127	0.8991	--+++++-++---++-	0.873760532	15323	0.397	0.6917	--++++++++---++-	0.928384758
cg01748699	37	17	71281866	14434	-0.238	0.8119	++-+++-+--+--	0.920309707	20.8	15.147	12	0.2335	14190	-0.673	0.5011	++-+-+-+--+--	0.927943546	42.7	20.959	12	0.05098	15666	-0.2	0.8413	++-++-+++-+--+--	0.86660881	15324	-0.814	0.4155	-+-++-+-+-+--+--	0.89509949
cg19489885	37	5	178684416	14432	-0.238	0.8119	--+++-+-+-+--	0.920309707	0	6.214	12	0.9049	14188	0.217	0.8283	--+++-+-+-+-+	0.956746676	0	11.26	12	0.5068	15664	-0.276	0.7824	+----+++-+-+-+--	0.858862001	15322	0.041	0.9676	+----+++-+-+-+-+	0.948479601
cg26976729	37	10	131361502	14433	-0.238	0.8119	+-++--+-++---	0.920309707	0	5.466	12	0.9406	14189	-0.496	0.6199	+-+--++-++---	0.940739349	0	4.102	12	0.9815	14856	0.003	0.9976	?+++-++--+-++---	0.884588304	14602	-0.311	0.7557	?+++-+--++-++---	0.933846759
cg18861753	37	5	178014801	14393	0.238	0.8119	++--++++----+	0.920309707	0	6.594	12	0.8833	14149	0.194	0.8461	++--++-+----+	0.95742327	0	5.768	12	0.9273	15625	0.119	0.9056	-++++--++++----+	0.8746004	15283	0.129	0.8976	-++++--++-+----+	0.945256773
cg27091787	37	3	50360690	14433	0.238	0.8119	-+---++++-+--	0.920309707	0	8.864	12	0.7145	14189	-0.205	0.8372	-+---++++-+--	0.957063645	0	7.98	12	0.7867	15665	0.641	0.5215	+-+-+---++++-+--	0.813125479	15323	-0.013	0.9897	+-+-+---++++-+--	0.949767851
cg16426459	37	2	238396155	14434	0.238	0.812	+++---++++--+	0.920319082	0	7.693	12	0.8087	14190	0.341	0.7331	+++---++++--+	0.949847427	0	10.734	12	0.5519	15666	0.129	0.8976	--++++---++++--+	0.873605357	15324	0.376	0.7068	+-++++---++++--+	0.929866032
cg25912717	37	1	155176951	14428	-0.238	0.812	----+-++++++-	0.920319082	16.5	14.371	12	0.2776	14184	-0.516	0.606	------++++++-	0.939859802	10.5	13.407	12	0.3401	15659	-0.636	0.5247	-+-----+-++++++-	0.813910709	15317	-0.774	0.4392	-+-------++++++-	0.899613689
cg14537179	37	9	115915892	14434	-0.238	0.812	+---+++---+--	0.920319082	0	7.12	12	0.8496	14190	-0.098	0.9222	+---+++-+-+-+	0.961210388	0	6.435	12	0.8926	15666	-0.271	0.7867	++-+---+++---+--	0.859488763	15324	-0.083	0.9337	+--+---+++-+-+-+	0.946606714
cg26180191	37	7	3991335	14400	-0.238	0.812	-----+-++++--	0.920319082	0	7.292	12	0.8377	14156	-0.502	0.6156	-----+-+-++--	0.940492643	0	6.06	12	0.913	15631	-0.265	0.7912	-++-----+-++++--	0.859932895	15289	-0.532	0.595	--+-----+-+-++--	0.919155891
cg27068399	37	7	72993203	14413	-0.238	0.812	+-+-+-+--+-+-	0.920319082	20.3	15.048	12	0.2388	14169	0.373	0.7094	+-+-+-+--+-++	0.948249808	27	16.44	12	0.1719	15644	-0.009	0.9927	++++-+-+-+--+-+-	0.883995447	15302	0.457	0.6479	+-++-+-+-+--+-++	0.924412141
cg00665106	37	1	201515370	14434	0.238	0.812	--+-++-++++++	0.920319082	0	8.172	12	0.7716	14190	-0.136	0.8921	--+-++-+-++++	0.959555886	0	8.128	12	0.7751	15666	0.373	0.7094	+-+--+-++-++++++	0.848479659	15324	0.15	0.8805	+-+--+-++-+-++++	0.944499741
cg19489705	37	5	77146291	14433	0.238	0.812	+--+--+++++--	0.920319082	0	11.045	12	0.5251	14189	0.205	0.8379	+--+--+-+++--	0.957065707	0	11.228	12	0.5095	15665	0.507	0.6118	++-+--+--+++++--	0.83152872	15323	0.505	0.6133	++-+--+--+-+++--	0.920711152
cg24559261	37	11	126177731	13372	-0.238	0.812	+-+-+--+--??-	0.920319082	40.6	16.833	10	0.07813	13128	-1.017	0.3093	+-+-+--+--??-	0.903970229	40.4	16.772	10	0.07955	14603	-0.103	0.9183	++-+-+-+--+--??-	0.876024686	14261	-0.846	0.3975	++-+-+-+--+--??-	0.892757641
cg20959460	37	5	77253544	14433	0.238	0.812	----+-++-+++-	0.920319082	3.7	12.464	12	0.4092	14189	0.257	0.7975	----+--+-+++-	0.954357081	3.6	12.45	12	0.4102	15665	0.121	0.9041	-++----+-++-+++-	0.874348693	15323	0.266	0.79	-++----+--+-+++-	0.937324612
cg10632525	37	22	28195524	14434	0.238	0.812	+----++-+++-+	0.920319082	0	4.515	12	0.9723	14190	0.215	0.83	+-+--++++++--	0.956818219	0	4.199	12	0.9796	15665	-0.559	0.5759	---+----++-+++-+	0.82449959	15323	-0.643	0.5205	---+-+--++++++--	0.911217552
cg26086785	37	6	167177302	14057	-0.238	0.812	-++++-++---?-	0.920319082	8.2	11.985	11	0.3648	13813	-0.275	0.7831	-++++-++---?-	0.953149182	32.6	16.323	11	0.1296	15288	-0.412	0.6805	----++++-++---?-	0.843551047	14946	-0.645	0.5189	----++++-++---?-	0.911217552
cg19533955	37	3	99790878	14433	0.238	0.812	++++++-+--++-	0.920319082	57	27.937	12	0.00565	14189	1.202	0.2292	++++++-++-++-	0.886305788	54.8	26.576	12	0.008888	15665	0.598	0.5496	++-++++++-+--++-	0.819082617	15323	1.571	0.1161	++-++++++-++-++-	0.80830423
cg22449107	37	17	59477220	14434	-0.238	0.812	++++----++-++	0.920319082	0	8.957	12	0.7066	14190	0.053	0.9576	++--+---++-++	0.962414178	0	7.742	12	0.8049	15665	-0.654	0.5128	---++++----++-++	0.811531466	15324	-0.206	0.8364	---++--+---++-++	0.940963519
cg23713079	37	5	72715996	14425	-0.238	0.812	---+++-++---+	0.920319082	26.9	16.418	12	0.1728	14181	-0.036	0.9709	---+++-++-+++	0.962733231	26.7	16.364	12	0.1751	15656	0.099	0.9208	+-+---+++-++---+	0.876212004	15314	0.687	0.4922	+-+---+++-++-+++	0.907738071
cg13976338	37	5	165423657	14431	0.238	0.812	-++---+++-+--	0.920319082	0	6.698	12	0.8769	14187	0.301	0.7635	++----+++-++-	0.95190918	0	6.942	12	0.8614	15663	0.239	0.8114	+---++---+++++--	0.862600284	15321	0.185	0.8536	+--++----+++-++-	0.942280223
cg11222889	37	17	48475044	14429	0.238	0.812	--+--++-++-++	0.920319082	0	6.148	12	0.9084	14185	0.453	0.6505	--+--++-++-++	0.943753753	0	8.825	12	0.7178	15659	0.111	0.9115	+----+--++-++-++	0.875266901	15317	0.483	0.6291	+----+--++-++-++	0.922188752
cg03601516	37	3	61551967	14433	0.238	0.812	+-++--+++-+-+	0.920319082	0	8.619	12	0.7351	14189	0.087	0.9309	+-++---+--+-+	0.96168523	0	7.748	12	0.8045	15664	0.355	0.7224	++-+-++--+++-+-+	0.850470336	15322	0.15	0.8806	++-+-++---+--+-+	0.944499741
cg26094842	37	10	114476947	14428	-0.238	0.812	-++++--+---+-	0.920319082	24.7	15.945	12	0.1937	14184	-0.663	0.507	-++++--+-----	0.928503284	17.2	14.484	12	0.2708	15659	-0.326	0.7445	--+-++++--+---+-	0.853981829	15317	-0.819	0.413	--+-++++--+-----	0.895080944
cg07374403	37	1	47134188	14057	-0.238	0.812	--++--+--+-?-	0.920319082	0	3.838	11	0.9744	13813	-0.527	0.5985	---+--++-+-?-	0.938991473	0	6.02	11	0.872	15289	-0.486	0.6268	-----++--+--+-?-	0.83434217	14947	-0.573	0.5663	+-----+--++-+-?-	0.915545185
cg18704421	37	15	91446589	14433	0.238	0.812	--+-----++-++	0.920319082	0	4.786	12	0.9648	14189	-0.025	0.9797	--+-----++-++	0.963186595	0	5.417	12	0.9426	15664	-0.172	0.8634	-----+-----++-++	0.869440021	15322	-0.171	0.8639	+----+-----++-++	0.943029995
cg06990529	37	11	130099296	14021	-0.238	0.812	++------+--?+	0.920319082	0	8.127	11	0.7019	13777	-0.487	0.6264	++------+--?+	0.941265221	4.7	11.547	11	0.3986	15057	0.019	0.9845	+?+++------+--?+	0.88310186	14725	-0.428	0.6683	-?+++------+--?+	0.92624753
cg26321153	37	7	157396644	14434	0.238	0.812	++-+-----++++	0.920319082	55	26.656	12	0.008657	14190	0.933	0.3508	++-+-----++++	0.910268925	48.4	23.261	12	0.02559	15665	0.051	0.959	---++-+-----++++	0.880535248	15323	0.586	0.5578	---++-+-----++++	0.914918788
cg03997663	37	4	185940024	14434	0.238	0.812	+--+++++---+-	0.920319082	0	7.785	12	0.8017	14190	0.238	0.8121	+--+++++---++	0.955387621	1.1	12.137	12	0.4348	15666	0.308	0.7583	+-++--+++++---+-	0.855784558	15324	0.638	0.5235	+-++--+++++---++	0.911408061
cg22812684	37	1	70035392	14431	0.238	0.812	-++-+-+-+--+-	0.920319082	8.5	13.119	12	0.3604	14187	0.235	0.8139	-++-+-+-+--+-	0.955549197	25.4	16.093	12	0.187	15662	0.174	0.8615	+---++-+-+-+--+-	0.86918333	15320	0.251	0.8022	+---++-+-+-+--+-	0.938425935
cg01013312	37	4	146018962	14433	-0.238	0.812	++--++-+-+-+-	0.920319082	0	5.747	12	0.9283	14189	0.021	0.9833	++--++---+-+-	0.963193922	0	7.28	12	0.8385	15664	-0.564	0.5729	-+-++--++-+-+-+-	0.823869808	15322	-0.328	0.7428	---++--++---+-+-	0.93302097
cg20561454	37	22	38578013	14434	-0.238	0.812	++++-----+-+-	0.920319082	0	7.817	12	0.7992	14190	-0.198	0.8433	++++----++---	0.957231366	0	8.331	12	0.7587	15666	-0.701	0.4833	---++++-----+-+-	0.80382866	15324	-0.673	0.5012	---++++----++---	0.90910205
cg23200020	37	19	35068555	14432	0.238	0.812	--+---+++-++-	0.920319082	0	11.356	12	0.4987	14188	0.313	0.7544	--+---+++-++-	0.951310686	0	10.403	12	0.5806	15664	0.301	0.7636	++---+---+++-++-	0.856388301	15322	0.425	0.6707	++---+---+++-++-	0.926423147
cg05073035	37	3	147127193	14432	-0.238	0.812	-+---++----++	0.920319082	5.2	12.652	12	0.3948	14188	0.111	0.9117	-+--+++----++	0.960643102	25.7	16.161	12	0.184	15663	-0.327	0.7438	+---+---++----++	0.853787562	15321	0.281	0.7791	+---+--+++----++	0.936260494
cg23363832	37	3	139258939	14428	0.238	0.812	-++-+---++-++	0.920319082	0	10.339	12	0.5862	14184	-0.136	0.8916	--+-++--++-++	0.959533109	0	7.911	12	0.7921	15660	0.265	0.7912	++--++-+---++-++	0.859932895	15318	0.053	0.9577	++---+-++--++-++	0.947933312
cg13148669	37	1	23003692	14433	0.238	0.812	++-+--+++-++-	0.920319082	40.9	20.301	12	0.06159	14189	0.257	0.7974	++-++-++--++-	0.954319967	47	22.634	12	0.031	15665	0.639	0.5226	+++++-+--+++-++-	0.813411356	15323	0.619	0.5361	+++++-++-++--++-	0.912595478
cg03072035	37	10	73076664	14433	-0.238	0.812	--+++-++--++-	0.920319082	0	7.786	12	0.8016	14189	-1.068	0.2854	--+++--+--++-	0.899138932	0	8.653	12	0.7322	15665	-0.101	0.9195	+-+--+++-++--++-	0.876070611	15323	-1.031	0.3023	--+--+++--+--++-	0.874871391
cg25728166	37	2	231084965	14431	0.238	0.812	----+--+++-++	0.920319082	14.4	14.017	12	0.2996	14187	0.205	0.8374	----+--+++-++	0.957065707	15.1	14.133	12	0.2923	15663	-0.072	0.9426	--+----+--+++-++	0.878732288	15321	0.083	0.9335	-++----+--+++-++	0.94653985
cg24172986	37	3	101443691	13691	0.238	0.812	--+++--+?+--+	0.920319082	15.5	13.02	11	0.292	13447	0.438	0.6612	--+++--+?+--+	0.944500908	10.8	12.335	11	0.339	14923	-0.054	0.9568	-+---+++--+?+--+	0.880277672	14581	0.241	0.8094	++---+++--+?+--+	0.939124868
cg01382671	37	11	62622925	14430	0.238	0.812	-++-----++--+	0.920319082	0	9.559	12	0.6546	14186	-0.013	0.9899	-++------+--+	0.963374687	0	10.143	12	0.6034	15656	-0.056	0.9556	--+-++-----++--+	0.880235807	15314	-0.161	0.872	--+-++------+--+	0.943857236
cg21807262	37	14	81713016	14434	-0.238	0.812	++-------+--+	0.920319082	53.6	25.847	12	0.01128	14190	0.369	0.7124	++------++--+	0.948527568	48.4	23.238	12	0.02577	15666	-0.199	0.8424	-++++-------+--+	0.86671881	15324	0.341	0.7333	-++++------++--+	0.932231336
cg09537307	37	7	64838641	9633	0.238	0.812	--?-+++-++--?	0.920319082	0	5.7	10	0.8398	9592	0.266	0.7904	--?-+++-++--?	0.953712531	0	7.035	10	0.7222	10864	-0.233	0.8159	--+--?-+++-++--?	0.863351532	10725	0.034	0.9728	--+--?-+++-++--?	0.948980149
cg23372936	37	17	1162810	14430	-0.238	0.812	+---+----++-+	0.920319082	30.5	17.265	12	0.1399	14186	-0.231	0.8169	+---+----++-+	0.955720723	19.7	14.935	12	0.245	15662	-0.273	0.7846	-+++---+----++-+	0.859203089	15320	-0.093	0.9259	-+++---+----++-+	0.946310465
cg15614119	37	2	11925153	14431	-0.238	0.812	-++-++--+-+-+	0.920319082	0	11.504	12	0.4863	14187	-0.491	0.6233	-++-++----+-+	0.941089078	0	10.485	12	0.5735	15662	-0.32	0.7489	--+-++-++--+-+-+	0.854609723	15320	-0.378	0.7057	--+-++-++----+-+	0.929699429
cg12644888	37	6	29648360	13374	0.238	0.8121	+---++-+-+??+	0.920319082	0	9.267	10	0.507	13130	0.25	0.8023	+---++-+-+??+	0.954772452	1.6	10.166	10	0.4261	14606	0.193	0.8468	-+-+---++-+-+??+	0.867290154	14264	0.226	0.8212	---+---++-+-+??+	0.939709473
cg05477246	37	16	601244	12422	-0.238	0.8121	-++-?---+--?-	0.920319082	0	7.612	10	0.6667	12206	-0.2	0.8415	-+--?---+--?-	0.957192114	0	8.013	10	0.6275	12848	0.251	0.802	?++-++-?---+--?-	0.861336732	12622	0.232	0.8168	?++-+--?---+--?-	0.939535636
cg12772455	37	6	168388643	9631	0.238	0.8121	++?---++--+-?	0.920319082	0	6.782	10	0.7459	9590	0.14	0.8885	++?---++--+-?	0.959412838	0	7.46	10	0.6814	10863	0.775	0.4383	+++++?---++--+-?	0.792404557	10724	0.39	0.6964	+++++?---++--+-?	0.928684947
cg15160801	37	1	153330399	14433	0.238	0.8121	---+++-+--+++	0.920319082	21.4	15.268	12	0.2271	14189	0.318	0.7504	----++-+--+++	0.951063027	37.6	19.245	12	0.08279	15665	0.3	0.7638	--+---+++-+--+++	0.856461322	15323	0.624	0.5325	+++----++-+--+++	0.912068932
cg00625443	37	15	80997087	14434	-0.238	0.8121	+--+++---+++-	0.920319082	0	9.548	12	0.6555	14190	-0.169	0.8657	---++++--+++-	0.958289887	0	9.759	12	0.6371	15666	-0.112	0.9109	-+++--+++---+++-	0.875199663	15324	-0.219	0.8267	--+---++++--+++-	0.940134778
cg14605150	37	15	33012608	14433	-0.238	0.8121	+-++++-++++--	0.920319082	0	7.433	12	0.8277	14189	-0.47	0.6386	+-++++-+-++--	0.942871594	0	7.265	12	0.8396	15664	-0.234	0.8149	-+-+-++++-++++--	0.863211195	15322	-0.615	0.5388	-+-+-++++-+-++--	0.912762
cg13922421	37	9	138029591	14434	-0.238	0.8121	++-++--+---+-	0.920319082	0	8.175	12	0.7713	14190	-0.65	0.5157	++-+---+---+-	0.929446276	0	10.152	12	0.6026	15666	0.157	0.8752	+++++-++--+---+-	0.870837778	15324	-0.158	0.8748	+++++-+---+---+-	0.944107262
cg12284465	37	1	2766872	14434	-0.238	0.8121	+++-+-++--+--	0.920319082	0	9.856	12	0.6286	14190	-0.338	0.7351	+++-+-++-----	0.949984227	0	9.324	12	0.6751	15666	-0.466	0.6411	-+-+++-+-++--+--	0.836813541	15324	-0.647	0.5174	-+-+++-+-++-----	0.91105511
cg25279644	37	4	128544542	14431	-0.238	0.8121	+++++++++----	0.920319082	25.4	16.089	12	0.1872	14187	-0.4	0.6895	++++-++++----	0.946672542	24.4	15.877	12	0.1969	15663	-0.593	0.5534	---+++++++++----	0.819941018	15321	-0.56	0.5753	++-++++-++++----	0.916729323
cg07088882	37	11	8038043	14434	0.238	0.8121	----+-++++-++	0.920319082	35.6	18.627	12	0.09795	14190	0.732	0.4642	----+-++++-++	0.924273736	44	21.435	12	0.04436	15666	0.133	0.8939	-+-----+-++++-++	0.873281604	15324	0.684	0.4939	-+-----+-++++-++	0.908052725
cg04489803	37	3	98621184	13669	0.238	0.8121	-+--++++?---+	0.920319082	24.2	14.516	11	0.2057	13425	0.29	0.772	-+--++-+?---+	0.952186532	28	15.275	11	0.1703	14901	0.237	0.8129	-++-+--++++?---+	0.862917006	14559	0.288	0.773	-++-+--++-+?---+	0.935504061
cg00879824	37	6	44747344	14431	-0.238	0.8121	--++++--+--+-	0.920319082	0	9.027	12	0.7006	14187	-0.826	0.4086	--++++--+----	0.918786746	0	8.505	12	0.7445	15663	0.104	0.9175	+++--++++--+--+-	0.87596689	15321	-0.514	0.6075	+++--++++--+----	0.920382573
cg16030145	37	17	18527483	9142	-0.238	0.8121	-++----+-+?+?	0.920319082	0	2.256	10	0.994	9086	-0.557	0.5774	-+++---+-+?-?	0.936443711	0	3.935	10	0.9502	9567	-0.493	0.6223	?---++----+-+?+?	0.833488875	9501	-0.801	0.4229	?---+++---+-+?-?	0.896528312
cg03343453	37	5	1080171	9632	0.238	0.8121	+-?-+---++++?	0.920319082	0	8.963	10	0.5356	9591	0.066	0.9471	+-?-+---++++?	0.962011311	15.6	11.846	10	0.2955	10863	0.318	0.7505	+--+-?-+---++++?	0.854780085	10724	-0.172	0.8637	+--+-?-+---++++?	0.943029995
cg23371950	37	10	12237955	9628	-0.238	0.8121	--?++--+++--?	0.920319082	18	12.199	10	0.272	9587	0.213	0.8315	--?-+--+++-+?	0.95686971	23.5	13.071	10	0.2197	10860	0.006	0.995	+----?++--+++--?	0.884245351	10721	0.209	0.8348	++---?-+--+++-+?	0.940963519
cg24336646	37	6	132834059	14432	0.238	0.8121	--+-----++-++	0.920319082	11.4	13.544	12	0.3308	14188	-0.041	0.9669	-++-----++-++	0.962557696	22.9	15.556	12	0.2124	15664	0.174	0.8617	+----+-----++-++	0.869220797	15322	-0.139	0.8895	----++-----++-++	0.944706603
cg25635352	37	3	160822720	14432	0.238	0.8121	--+-++++---++	0.920319082	50.4	24.188	12	0.01917	14188	0.137	0.8912	--+-++++---++	0.959483573	51	24.473	12	0.01753	15664	0.25	0.8023	+-+--+-++++---++	0.861365632	15322	0.321	0.7481	+-+--+-++++---++	0.933354563
cg23025752	37	3	66433559	14434	-0.238	0.8121	+--------++++	0.920319082	30.8	17.33	12	0.1376	14190	-0.368	0.7132	+--------++++	0.948528493	27.4	16.533	12	0.168	15665	-0.178	0.8589	+-++--------++++	0.868909744	15323	-0.702	0.4826	--++--------++++	0.906447475
cg07549269	37	21	33765057	14431	-0.238	0.8121	+----+--++--+	0.920319082	0	9.181	12	0.6874	14187	-0.324	0.7459	+----+---+-++	0.950908443	0	10.507	12	0.5716	15662	-0.492	0.623	---+----+--++--+	0.83364721	15320	-0.575	0.565	---+----+---+-++	0.915451821
cg22960952	37	4	76481169	14434	-0.238	0.8121	+-+--++-++--+	0.920319082	20	14.998	12	0.2416	14190	-0.03	0.976	+-+--++-++--+	0.962940419	34.2	18.233	12	0.1088	15666	0.044	0.9648	+-++-+--++-++--+	0.881117611	15324	0.208	0.8355	+-++-+--++-++--+	0.940963519
cg15367698	37	10	131450970	14433	-0.238	0.8121	+++++--++-++-	0.920319082	20.9	15.175	12	0.232	14189	-0.478	0.6327	++-++--++-++-	0.94202361	9.5	13.258	12	0.3506	15663	-0.198	0.8433	-+-+++++--++-++-	0.866873433	15321	-0.462	0.6437	-++++-++--++-++-	0.923860267
cg02971654	37	14	79745343	14433	0.238	0.8121	---+++++++-+-	0.920319082	24.7	15.933	12	0.1943	14189	0.162	0.8714	----+++++--+-	0.958600517	34.6	18.338	12	0.1058	15664	0.108	0.914	-+----+++++++-+-	0.875535212	15322	0.207	0.8358	-++----+++++--+-	0.940963519
cg15166492	37	11	119294705	14433	-0.238	0.8121	-+----+--+++-	0.920319082	0	8.683	12	0.7298	14189	-0.153	0.8785	-++---+--+++-	0.958742369	0	8.286	12	0.7624	15665	0.029	0.9767	++--+----+--+++-	0.882343813	15323	0.116	0.9077	++--++---+--+++-	0.945432205
cg01710580	37	16	598674	14433	-0.238	0.8121	----++--++++-	0.920319082	14.6	14.05	12	0.2975	14189	-0.499	0.6181	----++--++++-	0.940614654	0	11.932	12	0.4512	15665	-0.332	0.7401	-+-----++--++++-	0.853202499	15323	-0.559	0.5765	-+-----++--++++-	0.916904895
cg07475954	37	19	52222198	13371	-0.238	0.8121	--+++-+-++??+	0.920319082	0	9.322	10	0.5018	13127	-0.377	0.7065	--+++-+-++??-	0.948139128	22.3	12.864	10	0.2314	14603	-0.005	0.996	-++--+++-+-++??+	0.884341523	14261	-0.253	0.8006	-++--+++-+-++??-	0.9383392
cg01425054	37	12	51318781	14432	0.238	0.8121	+++-+-++----+	0.920319082	0	8.429	12	0.7508	14188	0.485	0.6279	+++-+-++---++	0.941494982	0	11.69	12	0.4709	15661	-0.162	0.8715	---+++-+-++----+	0.870559858	15319	0.302	0.7627	+--+++-+-++---++	0.9345328
cg26115216	37	3	138739916	14431	-0.238	0.8121	+--+--+-++--+	0.920319082	0	10.45	12	0.5766	14187	-0.364	0.716	+--+-----+--+	0.94863533	0	8.605	12	0.7363	15663	-0.189	0.85	--++--+--+-++--+	0.867743958	15321	-0.366	0.7143	-+++--+-----+--+	0.930534982
cg21662156	37	3	196753119	9632	0.238	0.8121	--?+-++-+-++?	0.920319082	0	6.869	10	0.7378	9591	-0.014	0.9892	--?+-++-+-++?	0.963310385	0	4.68	10	0.9115	10864	0.587	0.557	++---?+-++-+-++?	0.820741089	10725	0.113	0.9097	+----?+-++-+-++?	0.945500551
cg18763247	37	2	12907913	14434	-0.238	0.8121	-+-+-+-++-+--	0.920319082	0	7.697	12	0.8084	14190	-0.411	0.6814	-+-+-+-++-++-	0.94605809	0	7.898	12	0.7931	15664	-0.542	0.5875	-+--+-+-+-++-+--	0.827088696	15322	-0.743	0.4576	----+-+-+-++-++-	0.902411499
cg07886472	37	13	112054947	14412	-0.238	0.8121	+---+---++++-	0.920319082	0	7.418	12	0.8288	14168	-0.458	0.6468	+---+----+++-	0.943570913	0	5.324	12	0.9463	15644	-0.34	0.7335	--++---+---++++-	0.852269203	15302	-0.483	0.629	-+++---+----+++-	0.922175488
cg04932464	37	4	6788637	14025	0.238	0.8121	++-++++-+++?-	0.920319082	0	4.209	11	0.9634	13781	-0.23	0.8184	++-+++---++?-	0.955905881	0	7.016	11	0.7978	15257	-0.253	0.8001	---++-++++-+++?-	0.861122538	14915	-0.874	0.382	---++-+++---++?-	0.89008007
cg05213414	37	10	30981352	12805	0.238	0.8121	+++-?+----+-+	0.920319082	0	4.413	11	0.9563	12589	0.321	0.7479	+++-?+----+++	0.951024153	0	5.528	11	0.9029	13231	0.249	0.8033	?+++++-?+----+-+	0.861517473	13005	0.317	0.7509	?-++++-?+----+++	0.933501749
cg16524332	37	4	3075655	14434	-0.238	0.8121	+-----+++---+	0.920319082	2.2	12.271	12	0.4242	14190	-0.135	0.8922	+-----+++---+	0.959555886	33.8	18.139	12	0.1115	15666	-0.235	0.8141	-+++-----+++---+	0.86307876	15324	0.167	0.867	-+++-----+++---+	0.943312518
cg14554371	37	7	158319029	14434	-0.238	0.8121	---+-++-+++--	0.920319082	42.7	20.948	12	0.05115	14190	-0.312	0.7552	--++-++-+++--	0.951310686	37.1	19.068	12	0.0869	15666	-0.222	0.8245	-++---+-++-+++--	0.864446655	15324	-0.2	0.8412	+-+--++-++-+++--	0.941395309
cg22946066	37	6	126308385	14432	-0.238	0.8121	++++---++-+++	0.920319082	0	9.427	12	0.6661	14188	0.364	0.7155	++++---++-+++	0.94863533	0	7.263	12	0.8398	15664	0.162	0.8714	+++++++---++-+++	0.870549699	15322	0.827	0.4082	+++++++---++-+++	0.894175821
cg05792169	37	15	85874227	14429	0.238	0.8121	+++++------++	0.920319082	29.7	17.078	12	0.1467	14185	-0.279	0.7801	++-++-------+	0.952810603	31.3	17.479	12	0.1324	15661	0.1	0.9203	--++++++------++	0.876121076	15319	-0.532	0.5946	--+++-++-------+	0.919083745
cg03164969	37	11	1855884	9632	-0.238	0.8121	++?+---+-++-?	0.920319082	7.4	10.796	10	0.3736	9591	-0.358	0.7202	++?+---+-++-?	0.948964235	14.8	11.739	10	0.3029	10864	0.153	0.8782	+++++?+---+-++-?	0.871324944	10725	0.071	0.9433	+++++?+---+-++-?	0.947187768
cg23445878	37	12	127545350	14433	-0.238	0.8121	--+-+-+---+++	0.920319082	0	6.283	12	0.9012	14189	-0.79	0.4295	--+---+---+--	0.920803809	0	5.779	12	0.9268	15665	0.255	0.7987	+++--+-+-+---+++	0.860956906	15323	-0.56	0.5752	-++--+---+---+--	0.916680795
cg24699519	37	6	167275832	14433	0.238	0.8121	++++++-+-++--	0.920319082	3.2	12.39	12	0.4148	14189	0.427	0.6691	++++-+-+-++--	0.945212312	0	9.222	12	0.6838	15665	0.199	0.842	+-+++++++-+-++--	0.866683817	15323	0.228	0.8193	--+++++-+-+-++--	0.939705337
cg13172359	37	10	91175366	9798	0.238	0.8121	+++--++--+-+?	0.920319082	1.6	11.183	11	0.4281	9742	0.13	0.8967	++---++--+-+?	0.959843576	1.9	11.218	11	0.4252	11030	0.293	0.7695	+--+++--++--+-+?	0.857074915	10876	0.08	0.9361	++-++---++--+-+?	0.946753333
cg19045437	37	7	131826987	14434	0.238	0.8121	-++++-++-----	0.920319082	31.2	17.437	12	0.1339	14190	-0.007	0.9941	-++++-++-----	0.963725305	48.7	23.411	12	0.02444	15666	0.291	0.7711	-++-++++-++-----	0.857262431	15324	0.112	0.9111	-++-++++-++-----	0.945640793
cg17972625	37	10	124863020	14399	0.238	0.8121	+-+---+++-++-	0.920319082	0	4.227	12	0.979	14155	-0.66	0.5094	+-+---++--++-	0.928505291	0	5.051	12	0.9563	15631	0.366	0.714	++-+-+---+++-++-	0.849401079	15289	-0.746	0.4556	+--+-+---++--++-	0.901931704
cg00362381	37	16	665320	14432	-0.238	0.8121	--+++---+-+-+	0.920319082	28	16.672	12	0.1624	14188	0.073	0.9421	--+++---+-+-+	0.961934908	0	11.678	12	0.4719	15663	0.09	0.9281	+++--+++---+-+-+	0.877003611	15321	0.227	0.8201	--+--+++---+-+-+	0.939709473
cg05837401	37	3	125899086	14432	-0.238	0.8122	--+++-+++--+-	0.920335837	27.6	16.585	12	0.1659	14188	-0.307	0.7588	--++--+++--+-	0.951508598	20.5	15.09	12	0.2366	15664	-0.638	0.5234	-----+++-+++--+-	0.813559632	15322	-0.538	0.5904	+----++--+++--+-	0.918526727
cg08677140	37	6	30582241	14431	-0.238	0.8122	+++-+-++----+	0.920335837	0	2.786	12	0.9969	14187	-0.304	0.7609	++--+-++----+	0.951752483	0	2.327	12	0.9987	15663	-0.065	0.9483	+--+++-+-++----+	0.879373445	15321	0.126	0.8996	++-++--+-++----+	0.945302488
cg06610705	37	5	129244050	14434	-0.238	0.8122	----+-+++-+-+	0.920335837	32.7	17.836	12	0.1208	14190	-0.327	0.7433	------+---+-+	0.950735397	43.7	21.333	12	0.04572	15666	0.246	0.8059	+-+----+-+++-+-+	0.861733556	15324	0.212	0.832	+-+------+---+-+	0.940702414
cg01535630	37	1	3689683	14434	0.238	0.8122	--++-+++----+	0.920335837	4.9	12.62	12	0.3973	14190	0.443	0.6576	-+++-+++---++	0.944384067	11.2	13.514	12	0.3328	15666	0.26	0.7949	+-+--++-+++----+	0.86040933	15324	0.675	0.4998	+++-+++-+++---++	0.908882788
cg08043868	37	11	460633	14434	0.238	0.8122	+--+-+-+--+++	0.920335837	0	11.879	12	0.4555	14190	0.509	0.6108	+-++-+-+--+++	0.94019814	5.9	12.747	12	0.3877	15665	0.368	0.7129	++-+--+-+-+--+++	0.84912368	15323	0.667	0.5045	++-+-++-+-+--+++	0.909696469
cg18418051	37	5	32734970	9630	-0.238	0.8122	++?-++-----+?	0.920335837	51.4	20.582	10	0.0242	9589	-0.695	0.487	++?-++-----+?	0.926626827	61.1	25.7	10	0.004165	10861	-0.486	0.627	---++?-++-----+?	0.834379181	10722	-0.845	0.3979	---++?-++-----+?	0.892807841
cg17759322	37	10	45454982	14432	0.238	0.8122	++--+++--+--+	0.920335837	26.3	16.281	12	0.1787	14188	0.21	0.8337	++---++--+--+	0.956903945	15.2	14.149	12	0.2913	15664	-0.198	0.843	---++--+++--+--+	0.86683363	15322	-0.079	0.9368	---++---++--+--+	0.94680475
cg07662551	37	17	13017963	14434	0.238	0.8122	++-+--+-+--++	0.920335837	0	10.974	12	0.5311	14190	-0.216	0.8292	++-+--+-+--+-	0.956806646	0	10.223	12	0.5964	15666	0.139	0.8898	--+++-+--+-+--++	0.872789941	15324	-0.312	0.7552	--+++-+--+-+--+-	0.933789175
cg19556948	37	4	83934056	14431	-0.238	0.8122	+-+-+--++--++	0.920335837	0	9.599	12	0.6511	14187	-0.406	0.6849	+-+-+---+--++	0.94632161	0	11.088	12	0.5214	15663	-0.633	0.5268	---+-+-+--++--++	0.814209223	15321	-0.926	0.3543	---+-+-+---+--++	0.885058514
cg11552694	37	5	2752149	12805	0.238	0.8122	---+?+-+++-++	0.920335837	29.4	15.576	11	0.1576	12589	0.015	0.9878	----?+++++-++	0.963310385	26.5	14.976	11	0.1836	14037	0.525	0.5995	-++---+?+-+++-++	0.829384809	13723	0.316	0.7523	-++----?+++++-++	0.933586813
cg03345391	37	7	44199266	14428	-0.238	0.8122	++++-+-+--+-+	0.920335837	0	11.084	12	0.5217	14184	-0.353	0.7241	++-+-+-+--+-+	0.949233912	0	10.899	12	0.5376	15660	-0.039	0.9689	+-+++++-+-+--+-+	0.881578218	15318	-0.274	0.784	+-+++-+-+-+--+-+	0.9366897
cg16154071	37	22	19770634	14434	-0.238	0.8122	--+---+---+++	0.920335837	37.8	19.3	12	0.08155	14190	-1.109	0.2675	--+---+---+++	0.894830315	27.3	16.516	12	0.1687	15664	-0.197	0.8435	-++--+---+---+++	0.866921628	15322	-0.981	0.3267	-++--+---+---+++	0.880153683
cg19756042	37	10	70102167	14044	0.238	0.8122	+++++----++?-	0.920335837	0	5.567	11	0.9006	13800	0.049	0.9606	++-++----++?-	0.962414178	0	8.016	11	0.7119	14274	0.185	0.8535	??-+++++----++?-	0.868288966	14030	0.001	0.9993	??-++-++----++?-	0.94996995
cg03520644	37	1	103574523	14431	0.238	0.8122	--+--+++++-+-	0.920335837	48.5	23.311	12	0.0252	14187	0.332	0.7398	--+--++++++--	0.950330985	51.7	24.83	12	0.01565	15663	-0.245	0.8064	--+--+--+++++-+-	0.861847782	15321	-0.216	0.8289	--+--+--++++++--	0.940403089
cg27591349	37	10	54074250	14055	-0.238	0.8122	--++++--+--?+	0.920335837	0	6.969	11	0.8016	13811	-0.185	0.8529	--++++--+--?+	0.957896835	0	8.184	11	0.6967	15287	-0.13	0.8967	--+--++++--+--?+	0.873547053	14945	0.124	0.9014	+++--++++--+--?+	0.945302488
cg18078821	37	10	103578534	14433	0.238	0.8122	--+++-+----++	0.920335837	41.4	20.476	12	0.0586	14189	-0.197	0.8436	---++-+----+-	0.957252045	38.9	19.633	12	0.07436	15665	0.416	0.6772	+-+--+++-+----++	0.843000832	15323	0.032	0.9748	+-+---++-+----+-	0.949153869
cg05663278	37	16	8979125	14432	0.238	0.8122	--+-+--++-+++	0.920335837	0	9.345	12	0.6732	14188	0.007	0.9944	--+-+--++-+++	0.963736669	0	11.424	12	0.493	15664	0.666	0.5054	+++--+-+--++-+++	0.809748456	15322	0.355	0.7225	+++--+-+--++-+++	0.931481425
cg24334879	37	3	42642248	14434	0.238	0.8122	+-++-+--+--++	0.920335837	0	10.321	12	0.5878	14190	0.246	0.8055	+-++-+--+--++	0.954940507	0	9.512	12	0.6587	15666	-0.178	0.859	--++-++-+--+--++	0.868920202	15324	0.089	0.9287	-+++-++-+--+--++	0.946324576
cg22289810	37	17	29421607	14434	0.238	0.8122	-+----+--+-++	0.920335837	6.4	12.823	12	0.382	14190	-0.17	0.8654	-+----+-++-+-	0.958256586	15.9	14.262	12	0.2843	15666	-0.058	0.9536	--+-+----+--+-++	0.880041607	15324	-0.215	0.8299	--+-+----+-++-+-	0.940430828
cg18315834	37	14	64909119	14431	-0.238	0.8122	--+-+--+-++--	0.920335837	11.2	13.517	12	0.3326	14187	-0.363	0.7163	--+-+--+-++--	0.94863533	20.4	15.067	12	0.2378	15663	0.009	0.9931	+++--+-+--+-++--	0.884043813	15321	-0.111	0.9113	+++--+-+--+-++--	0.945646867
cg03294491	37	18	45458243	14431	-0.238	0.8122	++-++-------+	0.920335837	9.3	13.229	12	0.3526	14187	0.247	0.8047	++-++-------+	0.954844285	0	11.172	12	0.5142	15663	-0.453	0.6509	--+++-++-------+	0.838575095	15321	0.179	0.8582	--+++-++-------+	0.942463674
cg21215024	37	9	127863586	14434	0.238	0.8122	-++-+-++-++--	0.920335837	0	5.801	12	0.9258	14190	0.238	0.8122	-++-+-++-++-+	0.955387621	0	7.985	12	0.7863	15666	0.631	0.5284	++--++-+-++-++--	0.814421991	15324	0.517	0.6055	++--++-+-++-++-+	0.920198387
cg15867717	37	15	35838514	14432	0.238	0.8122	++--+-------+	0.920335837	5.5	12.701	12	0.3912	14188	0.586	0.558	++--+---+---+	0.933856762	22.9	15.573	12	0.2116	15664	0.431	0.6662	-++++--+-------+	0.841021391	15322	1.066	0.2865	+++++--+---+---+	0.871148749
cg04895329	37	1	203199912	14434	0.238	0.8122	+++--++++-+-+	0.920335837	35.1	18.485	12	0.1017	14190	-0.056	0.9556	-++--++++-+-+	0.962414178	19.3	14.868	12	0.2488	15666	0.61	0.5416	+-++++--++++-+-+	0.817518784	15324	0.402	0.6876	+-+-++--++++-+-+	0.928016175
cg12867763	37	7	106681666	14434	-0.238	0.8122	-++---+-+-+-+	0.920335837	0	10.689	12	0.5558	14190	-0.983	0.3258	-++---+-+-+-+	0.906556739	5.4	12.686	12	0.3923	14860	-0.247	0.8052	?+--++---+-+-+-+	0.861650564	14606	-1.025	0.3056	?+--++---+-+-+-+	0.875959311
cg03108139	37	7	155165471	13750	-0.238	0.8122	+---++++--?+-	0.920335837	10.2	12.248	11	0.3453	13506	0.146	0.8837	++--++++--?+-	0.95912056	28.4	15.362	11	0.1665	14982	-0.666	0.5055	---+---++++--?+-	0.809750141	14640	-0.072	0.9425	---++--++++--?+-	0.947054241
cg22778421	37	12	12849229	14423	0.238	0.8122	-+--++-+-+--+	0.920335837	20.5	15.102	12	0.2359	14179	0.798	0.4248	-+--++-+-+--+	0.920462134	7.2	12.929	12	0.3742	15655	0.252	0.8011	--+-+--++-+-+--+	0.86123227	15313	0.76	0.447	-++-+--++-+-+--+	0.900757139
cg25705452	37	8	1048844	14431	0.238	0.8122	+++++-++-++--	0.920335837	16.6	14.39	12	0.2765	14187	0.213	0.8312	+++-+-++-++--	0.956846635	37.6	19.222	12	0.0833	15663	0.34	0.7336	++-+++++-++-++--	0.852291276	15321	0.306	0.7599	++-+++-+-++-++--	0.934311621
cg16477975	37	2	128436717	14430	-0.238	0.8122	+++--++-+-++-	0.920335837	0	9.656	12	0.6461	14186	-0.521	0.6025	+++--++-+-++-	0.939494792	0	9.99	12	0.6169	15662	-0.341	0.7333	-+++++--++-+-++-	0.852262697	15320	-0.617	0.5375	--++++--++-+-++-	0.912735091
cg13416598	37	9	140359339	14434	0.238	0.8122	-+++--+--++--	0.920335837	0	10.681	12	0.5565	14190	0.465	0.6417	-+++--+-+++--	0.943039201	0	10.185	12	0.5998	15665	0.714	0.4754	++--+++--+--++--	0.801898471	15323	0.504	0.6146	++--+++--+-+++--	0.920866152
cg04325301	37	8	52530125	14024	-0.238	0.8122	+----++++-+?-	0.920335837	0	7.704	11	0.7395	13780	-0.071	0.943	+----+++--+?+	0.961934908	0	7.255	11	0.778	15256	0.023	0.9819	++-+----++++-+?-	0.882825414	14914	-0.176	0.8604	+--+----+++--+?+	0.942701783
cg25553522	37	4	71388589	13374	-0.238	0.8122	-+-++---+-??+	0.920335837	16.8	12.013	10	0.2842	13130	-0.493	0.6221	-++++---+-??+	0.940975334	8.9	10.981	10	0.359	14606	-0.3	0.7639	+---+-++---+-??+	0.856492608	14264	-0.654	0.5128	+---++++---+-??+	0.910742603
cg26978379	37	6	90714949	14432	-0.238	0.8122	-+++-+++--+-+	0.920335837	0	9.522	12	0.6578	14188	-0.186	0.8525	-+++--++--+-+	0.957881383	0	11.752	12	0.4658	15664	0.046	0.9633	-++-+++-+++--+-+	0.880995248	15322	0.062	0.9505	-++-+++--++--+-+	0.947556308
cg16000017	37	1	95639346	14433	-0.238	0.8122	---+---+--+++	0.920335837	40.1	20.02	12	0.0667	14189	-0.538	0.5904	---+---+--+-+	0.938124844	20.6	15.117	12	0.2351	15661	0.014	0.9889	++----+---+--+++	0.883616506	15319	-0.424	0.6715	++----+---+--+-+	0.926474305
cg08576197	37	17	80170622	9633	-0.238	0.8122	-+?-+-++++--?	0.920335837	31.4	14.568	10	0.1486	9592	-0.297	0.7662	-+?---++++--?	0.951982908	23.6	13.091	10	0.2186	10864	-0.673	0.5007	--+-+?-+-++++--?	0.808489874	10725	-0.323	0.747	-++-+?---++++--?	0.933305447
cg14253677	37	9	2717621	9633	-0.238	0.8122	++?++-----+-?	0.920335837	0	1.692	10	0.9982	9592	-0.157	0.8756	++?++-----++?	0.958667941	0	1.693	10	0.9982	10865	-0.072	0.9422	++-++?++-----+-?	0.8786973	10726	-0.186	0.8521	-+-++?++-----++?	0.942270637
cg00132888	37	13	26599785	14434	-0.237	0.8123	-+++--+--+---	0.920349907	0	9.292	12	0.6778	14190	-0.567	0.5705	-+-+--+--+-+-	0.935246123	0	11.158	12	0.5155	15665	-0.629	0.5294	----+++--+--+---	0.814647186	15323	-0.763	0.4452	----+-+--+--+-+-	0.900516711
cg14937343	37	14	26674391	14428	-0.238	0.8123	+--+++-+--+--	0.920349907	32	17.654	12	0.1266	14184	-0.453	0.6507	+--+++-+--+--	0.943755487	32	17.646	12	0.1269	15659	0.028	0.978	++-+--+++-+--+--	0.882496965	15317	-0.202	0.8402	++-+--+++-+--+--	0.941291171
cg18034232	37	13	25745986	14431	0.237	0.8123	+-+--+--++--+	0.920349907	0	7.799	12	0.8006	14187	0.146	0.8839	+-+-----++-++	0.959132635	0	8.796	12	0.7202	15663	-0.076	0.9398	--++-+--+--++--+	0.878557348	15321	-0.046	0.9631	--++-+-----++-++	0.94822199
cg20037773	37	12	45609616	14431	-0.238	0.8123	+-++--+--+--+	0.920349907	28.3	16.744	12	0.1595	14187	-0.393	0.6941	+-+++-+--+--+	0.947034792	34.7	18.377	12	0.1047	15663	-0.253	0.7999	+-++-++--+--+--+	0.861092926	15321	-0.411	0.6812	--++-+++-+--+--+	0.927278065
cg19499955	37	3	105085562	9627	0.237	0.8123	++?-----++++?	0.920349907	0	3.946	10	0.9497	9586	-0.047	0.9627	++?+----+++-?	0.962426293	0	3.894	10	0.952	10857	0.241	0.8096	+-+++?-----++++?	0.862322222	10718	0.078	0.9379	+-+++?+----+++-?	0.946824356
cg01191064	37	5	121408893	14432	-0.237	0.8123	+--+-+---+--+	0.920349907	0	11.836	12	0.459	14188	-0.552	0.581	+--+-+---+--+	0.936876124	16.1	14.298	12	0.2821	15664	0.228	0.8195	++++--+-+---+--+	0.86374838	15322	-0.15	0.8806	++++--+-+---+--+	0.944499741
cg23914149	37	10	61725773	14433	0.237	0.8123	++++---+++---	0.920349907	23.1	15.601	12	0.2102	14189	0.224	0.8224	++++-+-+++---	0.956223187	33.8	18.123	12	0.112	15665	0.348	0.7277	++-++++---+++---	0.851310397	15323	0.468	0.6396	+--++++-+-+++---	0.923377587
cg01628737	37	2	201559140	14433	-0.237	0.8123	++-+--+++-+--	0.920349907	0	9.58	12	0.6527	14189	-0.414	0.6785	++-+--++--+--	0.946007084	0	10.89	12	0.5384	15663	0	0.9996	+++++-+--+++-+--	0.884729896	15321	-0.112	0.9107	+++++-+--++--+--	0.945599956
cg04138571	37	15	99190795	9623	0.237	0.8123	+-?--+++-+--?	0.920349907	37.2	15.926	10	0.1018	9582	-0.117	0.9071	+-?--++--+--?	0.960364736	47.8	19.169	10	0.03817	10855	-0.045	0.9637	---+-?--+++-+--?	0.88101756	10716	-0.364	0.7155	-+-+-?--++--+--?	0.93062821
cg20119148	37	19	18344195	14434	-0.237	0.8123	--++--++----+	0.920349907	17	14.464	12	0.2721	14190	-0.23	0.8178	--+---+-----+	0.955862128	7	12.897	12	0.3766	15666	-0.39	0.6964	-+---++--++----+	0.846209978	15324	-0.256	0.7977	-+---+---+-----+	0.938187053
cg20099449	37	18	28898344	14054	0.237	0.8123	++-++-++-+-?-	0.920349907	0	2.899	11	0.992	13810	-0.207	0.836	++++--++-+-?-	0.957040442	0	4.766	11	0.942	15283	0.257	0.7974	++-++-++-++-+-?-	0.860681719	14941	-0.5	0.6173	+--++++--++-+-?-	0.921179558
cg11826726	37	8	43131431	14434	0.238	0.8123	++-++---+--+-	0.920349907	0	4.519	12	0.9721	14190	0.18	0.8572	++-++------++	0.958045515	0	3.105	12	0.9948	15666	0.304	0.7608	-++++-++---+--+-	0.856147507	15324	0.252	0.8008	--+++-++------++	0.9383392
cg14967393	37	5	55265996	9633	-0.237	0.8123	--?+++----+-?	0.920349907	35.8	15.583	10	0.1122	9592	0.101	0.9195	--?+++----+-?	0.96108988	31.8	14.661	10	0.1449	10865	-0.025	0.9803	+----?+++----+-?	0.882660461	10726	0.3	0.7645	+----?+++----+-?	0.934713781
cg09937316	37	10	35416239	14433	-0.238	0.8123	++-+----++---	0.920349907	0	11.486	12	0.4878	14189	-0.253	0.8006	++-+-+--++---	0.954635521	0	10.548	12	0.568	15664	-0.808	0.4193	---++-+----++---	0.787197377	15322	-0.624	0.5324	---++-+-+--++---	0.912059627
cg03698539	37	16	68012273	14434	-0.237	0.8123	--++-+-+-++-+	0.920349907	0	10.554	12	0.5675	14190	-0.575	0.5654	--++-+-+-++-+	0.934534661	31.8	17.599	12	0.1284	15666	-0.219	0.8267	-+---++-+-+-++-+	0.864682386	15324	-0.573	0.5665	-+---++-+-+-++-+	0.91554964
cg01995078	37	19	39109698	13372	-0.237	0.8123	++-----++-??+	0.920349907	0	7.124	10	0.7136	13128	-0.269	0.7878	++-----++-??+	0.953446119	0	9.731	10	0.4644	14604	-0.102	0.9185	+--++-----++-??+	0.876024686	14262	-0.141	0.8881	+--++-----++-??+	0.944684454
cg05546575	37	7	6483368	14433	0.238	0.8123	-+--+--+-+++-	0.920349907	11.4	13.537	12	0.3312	14189	0.639	0.5229	-+--+--+-+++-	0.929992741	0	10.291	12	0.5905	15661	0.476	0.6341	++--+--+--+-+++-	0.835674419	15319	0.569	0.5695	++--+--+--+-+++-	0.916069962
cg02310454	37	6	39683778	9627	0.237	0.8123	-+?+--+--++-?	0.920349907	18.8	12.321	10	0.2642	9587	0.14	0.8888	-+?+--+--++-?	0.959412838	39.5	16.541	10	0.08515	10853	0.514	0.6071	++--+?+--+--++-?	0.830822664	10715	0.166	0.8679	-+--+?+--+--++-?	0.943437696
cg20095680	37	19	49457927	14431	-0.238	0.8123	--+--+--+--++	0.920349907	0	10.159	12	0.602	14187	0.006	0.9952	-----+-++--++	0.963744856	5.4	12.679	12	0.3928	15663	-0.346	0.7295	+----+--+--+--++	0.851690625	15321	-0.014	0.9888	+-------+-++--++	0.949739999
cg11806630	37	15	79383858	14433	-0.237	0.8123	+-+-+--+-+---	0.920349907	3.4	12.425	12	0.4122	14189	-0.333	0.739	+-+-+--+-+---	0.950306416	0	6.964	12	0.86	15665	-0.283	0.7769	+-++-+-+--+-+---	0.858153505	15323	-0.25	0.8025	+-++-+-+--+-+---	0.938425935
cg21536992	37	19	49622564	14432	0.237	0.8123	+---+--+-+--+	0.920349907	0	4.328	12	0.9768	14188	0.657	0.5111	+-+-++-+-+--+	0.928804312	0	4.672	12	0.9681	15664	0.144	0.8852	--++---+--+-+--+	0.87219802	15322	0.504	0.6143	--++-+-++-+-+--+	0.920842335
cg04752352	37	11	17905495	14023	0.237	0.8123	++++++-+-+-?-	0.920349907	0	8.456	11	0.672	13779	0.003	0.9973	++-+++-+-+-?-	0.963762052	0	10.651	11	0.473	15255	0.27	0.7871	+--++++++-+-+-?-	0.859562857	14913	-0.053	0.958	+--++-+++-+-+-?-	0.947933312
cg19738774	37	11	68778850	14434	0.238	0.8123	--+++++-+--++	0.920349907	0	3.924	12	0.9848	14190	0.366	0.7145	--++-++-+--++	0.948598828	0	3.34	12	0.9926	15666	-0.239	0.811	-----+++++-+--++	0.862551039	15324	0.184	0.8541	+----++-++-+--++	0.942280223
cg21621482	37	17	79228937	14432	-0.237	0.8123	+-+--+++-++-+	0.920349907	0	10.809	12	0.5454	14188	-0.152	0.8795	+----+++-++-+	0.958780364	0	9.473	12	0.6621	15664	0.212	0.8319	++-+-+--+++-++-+	0.865287154	15322	0.154	0.8779	++-+----+++-++-+	0.944244392
cg04360519	37	3	127996580	14432	-0.237	0.8123	+-++--+++-+--	0.920349907	0	5.929	12	0.9196	14188	-0.202	0.8399	+---+-+++-+--	0.957065707	0	7.087	12	0.8518	15664	-0.063	0.9501	+--+-++--+++-+--	0.879596273	15322	-0.231	0.8172	+--+---+-+++-+--	0.939604891
cg18848222	37	7	44258737	14434	0.237	0.8123	+++++-+---+-+	0.920349907	0	10.686	12	0.556	14190	0.17	0.8649	+-++--+---+-+	0.958213034	12.1	13.647	12	0.3238	15666	-0.04	0.9679	---+++++-+---+-+	0.881461087	15324	-0.277	0.7815	---+-++--+---+-+	0.936455872
cg16713690	37	19	57922396	14056	-0.237	0.8123	---+++-----?+	0.920349907	5.8	11.676	11	0.3885	13812	0.22	0.8258	---++---+--?+	0.956506584	9.6	12.174	11	0.3507	15287	-0.33	0.7415	--+---+++-----?+	0.85344321	14945	0.377	0.7059	+++---++---+--?+	0.929736793
cg08245930	37	10	115439632	12428	-0.237	0.8123	-+--?++----?+	0.920349907	0	9.387	10	0.4958	12212	-0.393	0.6941	-+--?+-----?+	0.947034792	0	8.58	10	0.5723	13658	-0.31	0.7569	--+-+--?++----?+	0.855562656	13344	-0.396	0.6921	+-+-+--?+-----?+	0.928440045
cg25716102	37	2	59156510	14433	-0.237	0.8123	++++----+++--	0.920349907	35.4	18.583	12	0.09911	14189	-0.882	0.3777	+--+-----++--	0.914445771	37.3	19.149	12	0.08499	15665	-0.274	0.7838	-+-++++----+++--	0.859072967	15323	-0.742	0.4578	++-+--+-----++--	0.902427045
cg14424407	37	17	36734838	14434	0.237	0.8123	+-++++++----+	0.920349907	29.8	17.105	12	0.1457	14190	-0.156	0.876	+-+-++++----+	0.958667941	25.5	16.1	12	0.1867	15666	0.156	0.8762	--++-++++++----+	0.871033265	15324	0.027	0.9784	+-++-+-++++----+	0.949335148
cg04876124	37	1	3160911	14433	0.237	0.8123	-+----+--++-+	0.920349907	19.2	14.855	12	0.2494	14189	0.524	0.6003	-+----+--++-+	0.939363524	27.2	16.476	12	0.1704	15664	0.402	0.6879	+++-+----+--++-+	0.844812835	15322	0.53	0.5962	-++-+----+--++-+	0.919297106
cg18383680	37	1	162335231	14429	0.237	0.8123	+--+---+-+--+	0.920349907	24	15.798	12	0.2006	14185	0.171	0.8641	+--++--+-+--+	0.95814735	16.9	14.441	12	0.2734	15661	0.598	0.5497	+-++--+---+-+--+	0.819121977	15319	0.299	0.7647	+-++--++--+-+--+	0.93474619
cg04859477	37	1	113249989	14434	-0.237	0.8123	-+---+-++--++	0.920349907	0	9.766	12	0.6365	14190	-0.227	0.8203	-+---++++--++	0.956059967	9.5	13.266	12	0.35	15664	-0.6	0.5483	----+---+-++--++	0.818735546	15322	-0.375	0.7073	----+---++++--++	0.929920528
cg01076704	37	20	31127744	14434	0.237	0.8123	+++-+-++-+-+-	0.920349907	18.8	14.771	12	0.2542	14190	0.51	0.6098	+++-+-++-+-+-	0.94019814	17	14.465	12	0.272	15666	0.127	0.899	-+-+++-+-++-+-+-	0.873760532	15324	0.651	0.5153	++-+++-+-++-+-+-	0.910870888
cg00499700	37	5	76116088	14412	0.237	0.8123	+--+++-+--+++	0.920349907	13.4	13.853	12	0.3102	14168	-0.371	0.7104	+--+++-+--+++	0.94843936	28.1	16.682	12	0.162	15644	0.409	0.6828	+-++--+++-+--+++	0.843975989	15302	-0.026	0.9796	+-++--+++-+--+++	0.949353385
cg26942580	37	15	36904326	14055	0.237	0.8123	-++++--+-++?-	0.920349907	7	11.829	11	0.3767	13811	-0.328	0.7427	-+-++--+-++?-	0.950622034	5.7	11.661	11	0.3897	15283	0.364	0.716	++--++++--+-++?-	0.849632032	14941	-0.457	0.6474	-+--+-++--+-++?-	0.924396245
cg26380291	37	10	114787843	14434	-0.237	0.8123	++-+-+----++-	0.920349907	0	7.91	12	0.7921	14190	-0.256	0.7979	++-+-+----++-	0.954428722	0	5.811	12	0.9253	15666	-0.243	0.8081	+-+++-+-+----++-	0.862075255	15324	-0.123	0.9022	+-+++-+-+----++-	0.945302488
cg07914282	37	10	126839947	14433	0.237	0.8124	--++++++--+-+	0.920366656	47.8	22.975	12	0.02794	14189	-0.528	0.5977	--++++++--+--	0.938987171	53.3	25.691	12	0.01187	15665	0.536	0.5923	++---++++++--+-+	0.827971369	15323	-0.238	0.8121	++---++++++--+--	0.939265998
cg18862562	37	1	160160312	14434	-0.237	0.8124	-----+--+-+-+	0.920366656	0	10.82	12	0.5444	14190	-0.392	0.6954	-----+--+-+++	0.947152234	0	10.238	12	0.5951	15665	-0.235	0.8143	+-+-----+--+-+-+	0.863111889	15323	-0.467	0.6407	+-+-----+--+-+++	0.923489657
cg06128161	37	12	133000497	14432	-0.237	0.8124	+--++--+--+-+	0.920366656	0	7.607	12	0.815	14188	0.136	0.8922	+--++--+--+-+	0.959555886	0	6.667	12	0.8788	15664	0.052	0.9588	++-+--++--+--+-+	0.8804987	15322	0.236	0.8137	++-+--++--+--+-+	0.93934441
cg00884800	37	16	6215524	14056	0.237	0.8124	--+++--+-+-?-	0.920366656	48.6	21.398	11	0.02948	13812	-0.099	0.9208	--+++--+-+-?-	0.961131571	44.4	19.782	11	0.04843	15288	-0.01	0.9921	-----+++--+-+-?-	0.883920697	14946	-0.199	0.8423	++---+++--+-+-?-	0.941547131
cg16135936	37	14	98629292	14434	0.237	0.8124	-++++++++--+-	0.920366656	24.7	15.939	12	0.1941	14190	0.066	0.9476	-++++++++----	0.96205076	9.7	13.296	12	0.3479	15665	0.648	0.5167	++--++++++++--+-	0.812320521	15323	0.459	0.6465	++--++++++++----	0.924259245
cg20784693	37	2	239984030	14433	0.237	0.8124	+-+-++++--++-	0.920366656	0	6.625	12	0.8814	14189	0.133	0.8945	+-+-++++--+--	0.959798122	0	6.051	12	0.9135	15665	-0.183	0.8549	--++-+-++++--++-	0.868496805	15323	-0.071	0.9435	--++-+-++++--+--	0.947187768
cg27219654	37	11	72136711	14434	0.237	0.8124	-+++-++--+++-	0.920366656	0	11.339	12	0.5001	14190	-0.115	0.9084	-+++-+---+++-	0.960431447	0	11.343	12	0.4998	15666	0.509	0.6109	+-+-+++-++--+++-	0.831331186	15324	0.017	0.9866	+-+-+++-+---+++-	0.949656827
cg14183329	37	7	131242962	14434	0.237	0.8124	++-+--++-++--	0.920366656	0	11.141	12	0.5169	14190	-0.059	0.953	++-+-+-+-+++-	0.962242437	0	9.924	12	0.6226	15666	0.203	0.839	--+++-+--++-++--	0.866324845	15324	-0.021	0.9834	--+++-+-+-+-+++-	0.949508213
cg18032533	37	2	16082477	14433	-0.237	0.8124	+---+-+----++	0.920366656	0	5.923	12	0.9199	14189	-0.012	0.9908	+-+-+-+----++	0.963437224	0	6.779	12	0.8718	15664	-0.225	0.8219	++-+---+-+----++	0.864155876	15322	-0.206	0.8368	---+-+-+-+----++	0.941038757
cg11379756	37	3	74581248	14433	-0.237	0.8124	--+-+-+-+-++-	0.920366656	0	9.832	12	0.6307	14189	-0.499	0.6177	----+-+---++-	0.940545941	0	10.768	12	0.5489	15665	0.116	0.9075	+++--+-+-+-+-++-	0.874724048	15323	-0.148	0.8823	+++----+-+---++-	0.944531601
cg23114771	37	1	17294772	14419	-0.237	0.8124	-+++--+-+-+++	0.920366656	25	15.991	12	0.1917	14175	-0.5	0.6172	-+++--+-+-+++	0.940492643	26.6	16.352	12	0.1756	15651	-0.321	0.7482	++--+++--+-+-+++	0.854467831	15309	-0.647	0.5174	++--+++--+-+-+++	0.91105511
cg04986015	37	1	171810433	14434	-0.237	0.8124	++-+--+-+---+	0.920366656	0	5.764	12	0.9275	14190	-0.369	0.7119	++-+--+++---+	0.948500695	0	4.98	12	0.9586	15666	-0.421	0.6734	--+++-+--+-+---+	0.842334544	15324	-0.374	0.7084	--+++-+--+++---+	0.930024732
cg01354879	37	6	84140050	14432	0.237	0.8124	++-+-+-+++---	0.920366656	8.8	13.151	12	0.3581	14188	0.503	0.6152	++-+++-+++---	0.940488661	2.5	12.304	12	0.4216	15663	0.47	0.6385	++-++-+-+-+++---	0.836434923	15321	0.595	0.5515	+--++-+++-+++---	0.914430297
cg09109534	37	4	186067933	14432	0.237	0.8124	----+-+-+-+++	0.920366656	0	5.218	12	0.9503	14188	-0.045	0.9643	------+--++-+	0.962489153	0	6.782	12	0.8717	15664	0.241	0.8099	+------+-+-+-+++	0.862394821	15322	-0.077	0.9386	+--------+--++-+	0.94683116
cg22247136	37	6	1523823	14432	0.237	0.8124	-++-+--+++-+-	0.920366656	0	7.531	12	0.8206	14188	-0.098	0.9218	-++----+++---	0.961210388	0	10.027	12	0.6136	15664	0.278	0.7813	-++-++-+--+++-+-	0.858696905	15322	-0.069	0.9447	-++-++----+++---	0.947286178
cg20916066	37	14	36989290	14433	0.237	0.8124	+++-+-+-++++-	0.920366656	0	4.426	12	0.9745	14189	0.596	0.5511	++--+-+-++++-	0.933257972	0	5.118	12	0.9539	15665	-0.34	0.7342	---+++-+-+-++++-	0.852353741	15323	0.006	0.9951	---++--+-+-++++-	0.949848482
cg12748499	37	1	244374172	9629	0.237	0.8124	+-?----+++++?	0.920366656	0	4.54	10	0.9197	9588	-0.109	0.9129	+-?----+--++?	0.960688674	0	2.816	10	0.9854	10860	0.16	0.8732	++-+-?----+++++?	0.870675651	10721	-0.111	0.912	+--+-?----+--++?	0.94570116
cg18783047	37	19	10420351	14432	0.237	0.8124	-+--+++++-++-	0.920366656	11.8	13.608	12	0.3264	14188	0.394	0.6937	-+--+++++-+++	0.947034792	12.9	13.773	12	0.3154	15664	-0.324	0.746	----+--+++++-++-	0.854135073	15322	-0.412	0.6804	----+--+++++-+++	0.927136983
cg07350631	37	4	135451259	14056	-0.237	0.8124	--+-++++-++?+	0.920366656	59.5	27.14	11	0.004376	13812	-0.377	0.7059	--+-++++-++?+	0.948037972	60.2	27.62	11	0.0037	14479	-0.062	0.9508	?++--+-++++-++?+	0.879693659	14225	-0.26	0.7946	?++--+-++++-++?+	0.937930128
cg14415770	37	9	99637871	14434	0.237	0.8124	+--+---+++--+	0.920366656	32.9	17.893	12	0.119	14190	0.156	0.8761	+--+---++---+	0.958667941	35.7	18.662	12	0.09703	15666	0.107	0.9149	-+-+--+---+++--+	0.875739003	15324	0.13	0.8966	++-+--+---++---+	0.945175734
cg24334149	37	2	71175539	14057	-0.237	0.8124	+--+--+++-+?+	0.920366656	0	6.723	11	0.8211	13813	-0.386	0.6996	+--+--+++-+?+	0.947388621	0	6.519	11	0.8366	15289	0.035	0.9719	+-++--+--+++-+?+	0.881880021	14947	-0.23	0.8177	+-++--+--+++-+?+	0.939649734
cg23243030	37	1	19147221	14434	0.237	0.8124	++++++----+++	0.920366656	0	7.838	12	0.7976	14190	0.386	0.6994	++++++--+-++-	0.947380016	0	10.729	12	0.5523	15666	0.668	0.5044	+++++++++----+++	0.809590406	15324	0.935	0.3498	+++++++++--+-++-	0.884003483
cg04436883	37	18	74326081	14045	0.237	0.8124	+---------+?+	0.920366656	16	13.09	11	0.2875	13801	0.391	0.6957	+---------+?+	0.947252103	16	13.099	11	0.2869	15277	0.661	0.5089	++++---------+?+	0.810593129	14935	0.77	0.441	++++---------+?+	0.899921008
cg24125525	37	7	150818362	9633	-0.237	0.8124	--?++-+-+-+-?	0.920366656	0	6.184	10	0.7996	9592	-0.248	0.8038	--?++-+---+-?	0.954844285	0	5.658	10	0.8431	10865	-0.228	0.8198	+----?++-+-+-+-?	0.863780273	10726	-0.34	0.7336	+----?++-+---+-?	0.932277261
cg05361489	37	16	86610434	14432	0.237	0.8124	--++-++++--+-	0.920366656	0	10.781	12	0.5478	14188	-0.594	0.5522	--++-+++---+-	0.933531635	0	9.108	12	0.6937	15664	0.288	0.7736	+-+--++-++++--+-	0.857631321	15322	-0.536	0.5922	+-+--++-+++---+-	0.91878947
cg14871544	37	18	29027885	14056	-0.237	0.8124	+-++-+-+-+-?-	0.920366656	37.9	17.726	11	0.08817	13812	0.402	0.6875	+-++-+++-+-?-	0.946354995	48.1	21.196	11	0.0314	15287	-0.194	0.8461	+-++-++-+-+-+-?-	0.867178412	14945	0.216	0.8287	--++-++-+++-+-?-	0.940403089
cg20448966	37	17	79651138	14431	0.237	0.8124	++---+--++-++	0.920366656	0	10.417	12	0.5794	14187	-0.051	0.959	++-------+-++	0.962414178	0	8.594	12	0.7372	15661	0.587	0.5575	+-+++---+--++-++	0.820909591	15319	0.412	0.6806	+-+++-------+-++	0.927185856
cg23213158	37	6	168222288	14432	-0.237	0.8124	+-+--++-++++-	0.920366656	0	5.366	12	0.9446	14188	-0.55	0.582	+-+--++-+++--	0.937061064	0	5.971	12	0.9175	15663	0.133	0.8943	++++-+--++-++++-	0.873333741	15321	-0.463	0.6436	-+++-+--++-+++--	0.92384081
cg12102682	37	17	1123836	14432	0.237	0.8124	--++--++-++-+	0.920366656	0	7.465	12	0.8254	14188	-0.001	0.9992	--++-+++-++-+	0.963790153	0	10.291	12	0.5905	15663	0.868	0.3855	+++--++--++-++-+	0.777420404	15321	0.503	0.6148	+-+--++-+++-++-+	0.920879485
cg04543319	37	20	30435686	14432	0.237	0.8124	+++++++-+-+-+	0.920366656	0	11.893	12	0.4543	14188	0.176	0.8606	+++++++-+-+-+	0.958082553	0	10.696	12	0.5552	15664	0.136	0.8918	--++++++++-+-+-+	0.872959964	15322	0.04	0.968	--++++++++-+-+-+	0.948554258
cg26298533	37	4	106633699	14433	-0.237	0.8124	-+++++++--++-	0.920366656	0	5.97	12	0.9176	14189	-0.291	0.7712	-+++++++---+-	0.952129541	0	6.384	12	0.8955	15665	-0.391	0.6957	-+--+++++++--++-	0.84612158	15323	-0.342	0.7321	++--+++++++---+-	0.932188314
cg14743352	37	8	145734503	14434	-0.237	0.8124	----++-+----+	0.920366656	37.6	19.228	12	0.08318	14190	-0.227	0.8206	----++--+---+	0.956079079	21.8	15.352	12	0.2228	15666	-0.61	0.5417	-+-----++-+----+	0.817518938	15324	-0.549	0.5833	-+-----++--+---+	0.917647598
cg22070243	37	2	172378774	14434	0.237	0.8124	-+++++++-----	0.920366656	37.2	19.123	12	0.0856	14190	0.224	0.8229	-+-++-++-----	0.956223187	12.5	13.708	12	0.3198	15665	-0.011	0.9911	--+-+++++++-----	0.883829469	15323	0.176	0.8606	--+-+-++-++-----	0.942756346
cg22783308	37	14	75894315	14425	0.237	0.8124	++--+-++----+	0.920366656	0	10.487	12	0.5733	14181	0.177	0.8596	++--+-++----+	0.958045515	6.9	12.886	12	0.3774	15657	0.249	0.8035	--+++--+-++----+	0.861555688	15315	0.332	0.7399	+-+++--+-++----+	0.932819382
cg17779790	37	17	7197994	14406	0.237	0.8124	----+-++-+-++	0.920366656	0	9.115	12	0.6931	14162	0.648	0.5171	----+-++-++++	0.92971818	0	9.639	12	0.6476	15638	0.635	0.5253	++-----+-++-+-++	0.814041508	15296	1.126	0.2602	++-----+-++-++++	0.864677
cg03574598	37	5	96271227	14434	0.237	0.8124	++-+--+++--+-	0.920366656	0	8.481	12	0.7465	14190	0.64	0.5219	+++++-++---+-	0.929992741	0	7.527	12	0.8209	14860	0.231	0.8175	?-+++-+--+++--+-	0.863518713	14606	0.69	0.4902	?-++++++-++---+-	0.907414102
cg01218720	37	17	40322138	14433	0.237	0.8125	---+++--+-+++	0.920402172	0	10.025	12	0.6138	14189	0.433	0.6649	---+++--+-+++	0.944738455	0	10.377	12	0.5829	15664	-0.138	0.8904	------+++--+-+++	0.872840078	15322	0.132	0.8948	------+++--+-+++	0.945052302
cg09003269	37	3	39096703	14428	0.237	0.8125	+--+--+-++-+-	0.920402172	0	5.516	12	0.9385	14184	0.055	0.956	+--+--+--+-++	0.962414178	0	8.589	12	0.7376	15657	0.549	0.5831	++++--+--+-++-+-	0.826219623	15315	0.163	0.8707	-+++--+--+--+-++	0.943739173
cg11461836	37	5	176739316	9588	0.237	0.8125	+-?+-+-+-+--?	0.920402172	0	8.733	10	0.5576	9548	0.277	0.782	+-?+-+++-+--?	0.953065265	0	7.636	10	0.6643	10820	-0.185	0.8534	---+-?+-+-+-+--?	0.868278382	10682	-0.058	0.954	---+-?+-+++-+--?	0.947781517
cg13210512	37	20	48531577	14434	-0.237	0.8125	-----+-++--++	0.920402172	0	7.556	12	0.8188	14190	-0.156	0.876	-----++++--++	0.958667941	0	10.533	12	0.5693	15665	-0.549	0.5829	-++-----+-++--++	0.826196908	15323	-0.193	0.8472	-++-----++++--++	0.941906333
cg27210536	37	22	51012546	14429	0.237	0.8125	---++---+++--	0.920402172	0	7.494	12	0.8233	14185	0.439	0.6606	---++----++--	0.944500908	0	9.551	12	0.6553	15660	0.137	0.8911	-+----++---+++--	0.872898903	15318	0.157	0.8751	-+----++----++--	0.944111217
cg14263139	37	11	66104018	14056	-0.237	0.8125	-+-+++-+--+?-	0.920402172	0	5.741	11	0.8901	13812	-0.257	0.7968	-+-+++-+--+?-	0.954299929	0	5.741	11	0.8901	15288	-0.318	0.7504	-+--+-+++-+--+?-	0.85476136	14946	-0.371	0.7104	-+--+-+++-+--+?-	0.93015984
cg04953350	37	7	2072903	14056	-0.237	0.8125	---++--+-++?+	0.920402172	0	9.466	11	0.579	13812	-0.228	0.8198	--+-+--+-++?+	0.956040843	0	10.067	11	0.5244	15288	-0.156	0.8761	+-+---++--+-++?+	0.871029603	14946	-0.381	0.7029	--+--+-+--+-++?+	0.929528666
cg14411266	37	2	40679582	14433	-0.237	0.8125	-+-+--+-+--++	0.920402172	0	3.783	12	0.987	14189	-0.67	0.5028	-+-+--+----+-	0.928235998	0	3.039	12	0.9953	15665	-0.287	0.7744	-+--+-+--+-+--++	0.857813225	15323	-0.519	0.6036	++--+-+--+----+-	0.919941387
cg13734106	37	10	131691178	14433	-0.237	0.8125	---+-++++-+++	0.920402172	28.4	16.759	12	0.1589	14189	-0.184	0.8541	---+-++++-+++	0.957956289	31.3	17.473	12	0.1327	15662	-0.131	0.8959	+-+---+-++++-+++	0.873453596	15320	-0.158	0.8743	+-+---+-++++-+++	0.944033998
cg18337324	37	4	75858510	14434	0.237	0.8125	++--++++-+---	0.920402172	0	7.096	12	0.8512	14190	0.218	0.8271	+++-++++-+---	0.956636837	0	6.419	12	0.8935	15666	0.45	0.653	+-+++--++++-+---	0.838884915	15324	0.542	0.5876	+-++++-++++-+---	0.918391325
cg10174683	37	16	85619974	14428	0.237	0.8125	+--++++-+-+--	0.920402172	0	3.175	12	0.9942	14184	0.134	0.8937	+-+++++-+-+--	0.959705174	0	5.709	12	0.93	15660	0.208	0.835	+--+--++++-+-+--	0.86565336	15318	0.013	0.9895	+--+-+++++-+-+--	0.949767851
cg18041960	37	11	123415568	14432	0.237	0.8125	--++---++-+--	0.920402172	0	7.212	12	0.8433	14188	0.215	0.8299	-+++---++-+--	0.956818219	0	7.907	12	0.7924	15664	0.79	0.4293	++---++---++-+--	0.790231531	15322	0.72	0.4717	++--+++---++-+--	0.904699231
cg23058194	37	15	65369127	14432	0.237	0.8125	+--++++-+--+-	0.920402172	44.7	21.697	12	0.04106	14188	-0.709	0.4785	+---+-+-+--+-	0.925612428	0	11.757	12	0.4654	15664	0.632	0.5274	++-+--++++-+--+-	0.814281406	15322	-0.29	0.7721	++-+---+-+-+--+-	0.935453136
cg05754508	37	12	65672531	14433	-0.237	0.8125	---+++-+---++	0.920402172	10.7	13.434	12	0.3383	14189	-0.159	0.874	---+++-+---++	0.958667941	0	8.491	12	0.7457	15661	-0.587	0.5571	------+++-+---++	0.820796481	15319	-0.374	0.7087	------+++-+---++	0.930037299
cg07442479	37	5	37839769	14431	0.237	0.8125	+-++++++--++-	0.920402172	0	7.635	12	0.813	14187	-0.313	0.7545	+-++++++--++-	0.951310686	0	6.249	12	0.903	15663	0.064	0.9486	--++-++++++--++-	0.879410265	15321	-0.237	0.8125	+-++-++++++--++-	0.939305806
cg15128679	37	5	134476728	14434	-0.237	0.8125	-+--++++-+++-	0.920402172	0	8.025	12	0.7832	14190	-0.297	0.7662	-+--++++-+++-	0.951982908	0	9.038	12	0.6997	15666	-0.264	0.7918	--+-+--++++-+++-	0.859980492	15324	-0.083	0.9339	+++-+--++++-+++-	0.946617746
cg09214112	37	14	99584421	9631	0.237	0.8125	+-?-+-++---+?	0.920402172	0	3.64	10	0.9621	9590	0.035	0.9718	+-?-+-++---+?	0.96275077	0	4.713	10	0.9095	10863	0.997	0.3186	++++-?-+-++---+?	0.757337062	10724	0.873	0.3826	++++-?-+-++---+?	0.890142003
cg01377475	37	17	45505249	14010	0.237	0.8125	++-+-++--++?-	0.920402172	0	6.28	11	0.854	13766	0.018	0.9857	++-+-++--++?-	0.963294941	0	6.512	11	0.8371	15046	0.311	0.756	+?-++-+-++--++?-	0.855409173	14714	-0.041	0.967	+?-++-+-++--++?-	0.94840019
cg04311510	37	1	154472292	13687	-0.237	0.8125	+-+--+--?-+++	0.920402172	0	7.585	11	0.75	13443	-0.377	0.7059	+----+--?-+++	0.948037972	0	7.327	11	0.772	14919	0.099	0.9213	++++-+--+--?-+++	0.876291535	14577	-0.006	0.9951	+-++----+--?-+++	0.949848482
cg18513551	37	14	21538329	14432	0.237	0.8125	++--++++-+---	0.920402172	19.6	14.928	12	0.2454	14188	0.052	0.9582	++--++++-+---	0.962414178	37.9	19.32	12	0.0811	15663	0.077	0.9384	--+++--++++-+---	0.878410168	15321	0.06	0.9525	--+++--++++-+---	0.947667475
cg24805307	37	8	833724	9633	-0.237	0.8125	++?++++++-+-?	0.920402172	0	8.877	10	0.5438	9592	0.353	0.7242	++?++++++-+-?	0.949233912	24.6	13.269	10	0.209	10058	-0.049	0.961	?++++?++++++-+-?	0.880706735	10007	0.422	0.673	?-+++?++++++-+-?	0.926684649
cg09858176	37	1	16345293	14428	-0.237	0.8125	-++-+-+++-+--	0.920402172	13.3	13.837	12	0.3113	14184	-0.208	0.8351	-++---+++----	0.956953378	27.7	16.593	12	0.1656	15658	0.257	0.7975	+++-++-+-+++-+--	0.860696315	15316	0.051	0.959	+++-++---+++----	0.947972925
cg12864568	37	5	101632559	14432	-0.237	0.8125	-++----+-+-+-	0.920402172	0	10.608	12	0.5628	14188	-0.491	0.6233	-++----+-+-+-	0.941089078	0	11.171	12	0.5143	15664	-0.512	0.6087	-+--++----+-+-+-	0.831045036	15322	-0.553	0.5802	-+--++----+-+-+-	0.917331326
cg00786305	37	2	176977220	14429	-0.237	0.8125	+----+++---++	0.920402172	26	16.222	12	0.1813	14185	-0.04	0.9685	+----+++---++	0.962650333	25.2	16.034	12	0.1897	15661	-0.563	0.5734	---+----+++---++	0.823971055	15319	-0.202	0.8396	---+----+++---++	0.941253663
cg03190578	37	3	13517897	14433	0.237	0.8125	--+---+++-+++	0.920402172	0	10.626	12	0.5612	14189	0.205	0.8372	--+---+++-+-+	0.957063645	0	11.041	12	0.5254	15665	0.297	0.7665	-++--+---+++-+++	0.856832827	15323	0.284	0.7768	-++--+---+++-+-+	0.935794416
cg02558537	37	11	107328586	14426	0.237	0.8125	+---+-+--+-++	0.920402172	0	7.482	12	0.8242	14182	0.827	0.4083	+-+-+++--+-++	0.918786746	0	7.849	12	0.7968	15658	0	0.9996	---+---+-+--+-++	0.884729896	15316	0.49	0.6239	---+-+-+++--+-++	0.921672916
cg06665984	37	14	92506784	14434	-0.237	0.8125	-++-+--+-----	0.920402172	0	5.96	12	0.9181	14190	0.037	0.9701	-++-+-++++-+-	0.962728393	0	7.411	12	0.8293	15666	-0.636	0.525	--+-++-+--+-----	0.813995477	15324	-0.297	0.7666	--+-++-+-++++-+-	0.93499459
cg06942111	37	1	108115416	14431	0.237	0.8125	-++++--++--+-	0.920402172	0	10.31	12	0.5888	14187	-0.06	0.952	-++++--+---+-	0.962242437	0	9.079	12	0.6962	15663	0.517	0.605	++--++++--++--+-	0.830519717	15321	0.141	0.888	++--++++--+---+-	0.944684454
cg04963066	37	8	146126972	14428	0.237	0.8125	++---+--++--+	0.920402172	53.8	25.954	12	0.0109	14184	0.628	0.5299	++------++-++	0.930585816	41.6	20.555	12	0.05729	15660	0.323	0.7464	+-+++---+--++--+	0.854234508	15318	0.773	0.4397	+++++------++-++	0.899761624
cg06293195	37	22	36878654	14433	0.237	0.8126	-+-+++-+---+-	0.920409489	0	8.328	12	0.759	14189	0.646	0.518	-+-+++-++--+-	0.929772001	0	10.69	12	0.5556	15664	0.293	0.7695	-++-+-+++-+---+-	0.857074915	15322	0.66	0.5095	-++-+-+++-++--+-	0.910384096
cg17131262	37	21	33247276	14433	0.237	0.8126	+-++--++---++	0.920409489	0	6.673	12	0.8784	14189	0.445	0.656	+-++--++---++	0.944286787	0	5.771	12	0.9272	15665	-0.197	0.8436	---+-++--++---++	0.866921628	15323	0.09	0.9285	-+-+-++--++---++	0.946310465
cg14515274	37	4	128391842	14419	0.237	0.8126	+++++---+-+++	0.920409489	0	8.113	12	0.7762	14175	0.002	0.9983	+-++++--+-+++	0.963762052	0	7.824	12	0.7987	15651	0.361	0.7183	++++++++---+-+++	0.849819157	15309	-0.084	0.9333	-+++-++++--+-+++	0.946533653
cg04255044	37	16	87415168	9631	-0.237	0.8126	--?++-+++++-?	0.920409489	0	5.868	10	0.8262	9590	-0.167	0.8671	--?++-+++-+-?	0.958367842	0	5.842	10	0.8284	10863	-0.074	0.9409	+++--?++-+++++-?	0.87857312	10724	-0.081	0.935	-++--?++-+++-+-?	0.946734916
cg14480891	37	17	78194009	14415	0.237	0.8126	-+-++----+-++	0.920409489	0	5.322	12	0.9464	14171	0.549	0.5828	-+-++----+-++	0.937109403	0	7.704	12	0.8078	15647	-0.076	0.9397	--+-+-++----+-++	0.878557348	15305	0.274	0.7844	--+-+-++----+-++	0.936702844
cg07244362	37	7	150076646	14432	-0.237	0.8126	++-+-+-+++--+	0.920409489	0	11.488	12	0.4876	14188	-0.193	0.8472	++-+-+-+++--+	0.957528185	3.9	12.485	12	0.4076	14858	-0.144	0.8856	?+-++-+-+-+++--+	0.872305071	14604	-0.052	0.9589	?+-++-+-+-+++--+	0.947972925
cg03881446	37	13	33002412	14433	0.237	0.8126	+++--++-++-+-	0.920409489	0	8.077	12	0.7791	14189	0.085	0.9319	+-+--++-++-+-	0.961763548	0	8.514	12	0.7438	15663	0.023	0.9817	--++++--++-++-+-	0.882807246	15322	0.112	0.9108	-+++-+--++-++-+-	0.945599956
cg02915720	37	7	99558185	12427	-0.237	0.8126	-+++?+-++--?-	0.920409489	25.4	13.4	10	0.2021	12211	-0.266	0.7906	-+++?+-++--?-	0.9537129	0	9.705	10	0.4667	13659	-0.36	0.7186	--+-+++?+-++--?-	0.849843724	13345	-0.438	0.6614	--+-+++?+-++--?-	0.92571971
cg25670451	37	12	6487677	12805	-0.237	0.8126	++--?-+++-+-+	0.920409489	3.5	11.403	11	0.4102	12589	-0.026	0.9795	+++-?-+++-+-+	0.963181505	7.3	11.862	11	0.3741	13231	-0.395	0.6926	?--++--?-+++-+-+	0.845658077	13005	-0.266	0.79	?--+++-?-+++-+-+	0.937324612
cg18903398	37	4	64214697	9630	0.237	0.8126	++?+---+-++-?	0.920409489	0	5.677	10	0.8416	9589	0.092	0.9263	++?+---+-++-?	0.961292378	0	6.957	10	0.7295	10862	0.361	0.7181	+++++?+---+-++-?	0.849815515	10723	0.087	0.9305	--+++?+---+-++-?	0.946446098
cg17517799	37	1	6688679	14434	-0.237	0.8126	--+--++++-+-+	0.920409489	25.5	16.107	12	0.1864	14190	0.015	0.9884	-++--++++-+-+	0.963310385	26.3	16.288	12	0.1784	15665	-0.148	0.8822	-++--+--++++-+-+	0.871800929	15323	-0.108	0.9136	-++-++--++++-+-+	0.945740944
cg20564558	37	11	7052637	14434	0.237	0.8126	--+--+-+++-+-	0.920409489	10.1	13.345	12	0.3445	14190	0.25	0.8026	--+--+++++-+-	0.954829229	0	11.202	12	0.5117	15666	0.404	0.6864	+++--+--+-+++-+-	0.844573301	15324	0.46	0.6452	+-+--+--+++++-+-	0.923939302
cg19209225	37	10	102756912	14054	0.237	0.8126	+-----++++-?+	0.920409489	13.5	12.723	11	0.3118	13810	0.185	0.853	+-----++++-?+	0.957929753	13.9	12.771	11	0.3085	15286	0.52	0.6028	+-++-----++++-?+	0.830105115	14944	0.33	0.7411	+-++-----++++-?+	0.932820542
cg23093589	37	7	20824932	14433	0.237	0.8126	--+++-++++-+-	0.920409489	44.9	21.786	12	0.03998	14189	-0.426	0.6698	--+-+-+++--+-	0.945247344	36.6	18.914	12	0.09063	15665	-0.191	0.8489	--+--+++-++++-+-	0.867633594	15323	-0.649	0.5163	--+--+-+-+++--+-	0.910933047
cg04532438	37	13	111301592	13370	0.237	0.8126	--++-+-+-+??+	0.920409489	0	8.443	10	0.5856	13126	-0.076	0.939	--++-+-+-+??+	0.961814555	0	9.261	10	0.5075	14602	0.436	0.6631	+++--++-+-+-+??+	0.840568609	14260	-0.081	0.9351	-++--++-+-+-+??+	0.946734916
cg19812272	37	1	39547078	14430	-0.237	0.8126	--++--++-+---	0.920409489	0	6.705	12	0.8764	14186	0.025	0.9799	--++--++-+--+	0.963186595	0	6.161	12	0.9077	15662	-0.386	0.6994	-----++--++-+---	0.846868175	15320	-0.07	0.9445	+----++--++-+--+	0.947241763
cg04487479	37	6	70993328	14434	-0.237	0.8126	-++--+++++-+-	0.920409489	0	10.657	12	0.5585	14190	-0.247	0.8049	-++--+++++-+-	0.95486409	0	11.533	12	0.4839	15666	0.096	0.9232	+++-++--+++++-+-	0.876486884	15324	0.21	0.8335	+++-++--+++++-+-	0.94088108
cg01707330	37	6	30290408	14055	0.237	0.8126	+-------+--?+	0.920409489	40.3	18.427	11	0.07218	13811	0.418	0.676	+--+----++-?+	0.945858106	33.9	16.64	11	0.119	14481	0.125	0.9002	?--+-------+--?+	0.873941928	14227	0.25	0.8023	?--+--+----++-?+	0.938425935
cg15591513	37	8	142139310	14431	-0.237	0.8126	--+-+-++-+---	0.920409489	0	10.939	12	0.5341	14188	-0.31	0.7565	--+-+-++-+---	0.951310686	0	11.515	12	0.4854	15663	-0.226	0.8212	-++--+-+-++-+---	0.864041549	15322	-0.335	0.7374	-++--+-+-++-+---	0.932613923
cg12774921	37	16	89608299	9816	0.237	0.8126	+-+-++++---+?	0.920409489	31.3	16.018	11	0.1405	9760	0.168	0.8667	+-+-+++++--+?	0.958336462	20.8	13.885	11	0.2394	10242	0.276	0.7825	?-++-+-++++---+?	0.858862001	10176	0.167	0.8676	?-++-+-+++++--+?	0.943404422
cg07731211	37	3	106963249	14434	-0.237	0.8126	--+---++--+--	0.920409489	0	10.784	12	0.5475	14190	-0.18	0.857	-+++--++--+-+	0.958045515	22.1	15.398	12	0.2204	15665	-0.364	0.7155	-+---+---++--+--	0.849567069	15323	-0.164	0.8699	++--+++--++--+-+	0.943671337
cg24634420	37	4	157892748	14428	0.237	0.8126	+-----++-+---	0.920409489	0	8.957	12	0.7066	14184	-0.294	0.7689	+-+----+-+-+-	0.952038187	0	8.964	12	0.706	15658	0.391	0.6961	+--+-----++-+---	0.846173567	15316	-0.039	0.9693	+--+-+----+-+-+-	0.948702024
cg03705042	37	17	34891475	14428	-0.237	0.8126	----+-++-+---	0.920409489	24.3	15.842	12	0.1986	14184	-0.093	0.9262	----+-++-+-+-	0.961288069	29	16.908	12	0.1531	15659	-0.59	0.555	-+-----+-++-+---	0.820314887	15317	-0.3	0.7642	-+-----+-++-+-+-	0.934688893
cg25607920	37	1	42384365	9632	0.237	0.8126	+-?++-++---+?	0.920409489	43	17.547	10	0.06311	9591	-0.464	0.6428	+-?++-++---+?	0.943150964	23.1	13.012	10	0.223	10864	0.267	0.7894	-+++-?++-++---+?	0.85974003	10725	-0.48	0.6312	-+++-?++-++---+?	0.922439139
cg03275648	37	9	96940848	14433	0.237	0.8126	-++--+--+++-+	0.920409489	40.4	20.15	12	0.06429	14189	0.23	0.8181	-+++-+--+++-+	0.955889627	25.3	16.07	12	0.1881	15665	0.168	0.867	-+--++--+--+++-+	0.869844624	15323	0.013	0.99	----+++-+--+++-+	0.94977746
cg00467296	37	11	4928760	14434	-0.237	0.8126	-+-+------+++	0.920409489	0	9.983	12	0.6175	14190	0.093	0.9261	-+-+------+++	0.961288069	0	11.445	12	0.4912	15666	0.264	0.7916	+++-+-+------+++	0.8599717	15324	0.657	0.5114	+-+-+-+------+++	0.910625251
cg10853416	37	11	60145275	14432	0.237	0.8126	---++-+--+++-	0.920409489	19.1	14.836	12	0.2506	14188	0.035	0.9724	--+++-+--+++-	0.96275077	13.4	13.853	12	0.3102	15664	0.38	0.704	++----++-+--+++-	0.847644298	15322	0.166	0.8682	++---+++-+--+++-	0.943478508
cg17307442	37	10	119302053	14427	-0.237	0.8126	+-+---+-+++--	0.920409489	0	7.264	12	0.8397	14183	-0.401	0.6883	+-+--+--+++--	0.946476144	0	7.966	12	0.7878	15659	-0.189	0.8497	-+++-+---+-+++--	0.867707103	15317	-0.344	0.7308	-+++-+--+--+++--	0.932127652
cg07373877	37	5	157700383	14433	0.237	0.8126	+--+++++-++--	0.920409489	28.4	16.754	12	0.1591	14189	0.107	0.9149	+--+++++--+--	0.960834345	13.3	13.843	12	0.3108	15665	0.687	0.4922	++++--+++++-++--	0.806135864	15323	0.431	0.6665	+-++--+++++--+--	0.926157343
cg25110734	37	5	149535650	14433	0.237	0.8126	++-++-+-+--+-	0.920409489	22.8	15.553	12	0.2126	14189	0.083	0.9341	++-++-+-+--+-	0.961763548	22.4	15.462	12	0.2171	15665	0.168	0.8667	-+-++-++-+-+--+-	0.869824068	15323	0.148	0.882	++-++-++-+-+--+-	0.944531601
cg19430694	37	7	811390	9632	-0.237	0.8126	--?--+++--+-?	0.920409489	0	7.459	10	0.6815	9591	-0.472	0.6366	--?--+++--+-?	0.942548114	0	8.417	10	0.5882	10864	-0.379	0.705	-+---?--+++--+-?	0.847840517	10725	-0.644	0.5196	-+---?--+++--+-?	0.911217552
cg09264623	37	13	99091604	14434	-0.237	0.8126	-+--+-++--++-	0.920409489	0	6.829	12	0.8687	14190	-0.471	0.6376	-+--+-++--+--	0.942654493	0	6.82	12	0.8693	15666	-0.317	0.7513	--+-+--+-++--++-	0.854850493	15324	-0.409	0.6828	--+-+--+-++--+--	0.927619915
cg09407122	37	11	72237341	14434	0.237	0.8126	--++++-++++--	0.920409489	16.8	14.419	12	0.2747	14190	0.595	0.5518	--++++-+-++--	0.933430743	23.6	15.71	12	0.2049	15666	0.157	0.8752	-++--++++-++++--	0.870837778	15324	0.389	0.6974	-++--++++-+-++--	0.9288626
cg04239247	37	1	93964821	14433	-0.237	0.8126	+-++---+--+++	0.920409489	8.2	13.067	12	0.3642	14189	0.161	0.8718	+--+---+--+++	0.958642469	0	11.346	12	0.4996	15665	0.487	0.6259	+-++-++---+--+++	0.834205563	15323	0.904	0.3659	+-++--+---+--+++	0.887570522
cg07232730	37	1	26288197	14434	0.237	0.8126	++--+---+-+++	0.920409489	0	9.308	12	0.6764	14190	0.049	0.9613	++--+-----+++	0.962414178	0	8.625	12	0.7346	15666	-0.07	0.9442	-+-++--+---+-+++	0.878913378	15324	-0.027	0.9788	-+-++--+-----+++	0.949343367
cg04119805	37	7	99102391	14434	-0.237	0.8126	+-+-+-+-++-+-	0.920409489	21.5	15.278	12	0.2266	14190	0.012	0.9907	+-+-+++-++-+-	0.963437224	33.2	17.961	12	0.1169	15666	-0.768	0.4426	--++-+-+-+-++-+-	0.793574967	15324	-0.353	0.7237	--++-+-+++-++-+-	0.93153923
cg09163270	37	4	188858971	13373	-0.237	0.8127	---+-+-+--??+	0.920409489	8.1	10.879	10	0.367	13129	-0.236	0.8134	---+-+-++-??+	0.955549197	0	8.001	10	0.6288	13798	-0.054	0.9569	?++---+-+-+--??+	0.880286104	13544	-0.079	0.9374	?++---+-+-++-??+	0.94680475
cg12996903	37	3	50275575	14433	-0.237	0.8127	-+++--+-+---+	0.920409489	0	7.962	12	0.7881	14189	-0.018	0.9854	-+++--+-+---+	0.963248144	0	8.33	12	0.7589	15664	-0.732	0.4643	----+++--+-+---+	0.799052238	15322	-0.329	0.7418	----+++--+-+---+	0.932896219
cg07990198	37	19	48957868	14434	0.237	0.8127	++++--+-+-++-	0.920409489	25.8	16.166	12	0.1837	14190	0.085	0.9324	++++--+-+-++-	0.961763548	0	10.588	12	0.5645	15663	-0.01	0.9918	-+-++++--+-+-++-	0.883875806	15321	-0.353	0.7243	-+-++++--+-+-++-	0.931590841
cg08261158	37	16	29937626	14432	-0.237	0.8127	+--+----++-++	0.920409489	13.9	13.942	12	0.3044	14188	0.016	0.9868	+--+----++-++	0.963310385	23.1	15.595	12	0.2105	15663	-0.207	0.8362	++-+--+----++-++	0.865798161	15321	0.122	0.9025	++-+--+----++-++	0.945302488
cg19620724	37	6	50810852	14434	0.237	0.8127	+-+-+++++--+-	0.920409489	0	6.446	12	0.8919	14190	0.227	0.8201	+---+++++--+-	0.956049071	0	6.773	12	0.8723	15666	-0.075	0.9405	-+-+-+-+++++--+-	0.878571455	15324	0.087	0.931	-+-+---+++++--+-	0.946460992
cg11282156	37	3	63428840	14434	0.237	0.8127	-++++-++++---	0.920409489	0	11.296	12	0.5038	14190	-0.085	0.9326	-++++-+--+---	0.961763548	0	11.801	12	0.4618	15665	0.506	0.6125	+++-++++-++++---	0.831657517	15323	0.244	0.8069	+++-++++-+--+---	0.938815009
cg24789487	37	2	187558797	14431	0.237	0.8127	++-++-+----++	0.920409489	11.3	13.527	12	0.3319	14187	0.238	0.8116	++-++-+----++	0.955359678	19.4	14.882	12	0.248	15663	0.688	0.4913	+++++-++-+----++	0.806016854	15321	0.749	0.4536	+++++-++-+----++	0.901826019
cg19434221	37	20	25371822	14430	-0.237	0.8127	+++++++--+---	0.920409489	0	7.048	12	0.8545	14186	-0.236	0.8133	++-+++---+-+-	0.955549197	0	7.536	12	0.8203	15661	-0.705	0.4808	--++++++++--+---	0.803265862	15319	-0.645	0.5192	--+++-+++---+-+-	0.911217552
cg26127219	37	14	94610298	14433	0.237	0.8127	++-++--++++--	0.920409489	0	11.8	12	0.4619	14189	0.315	0.7524	+++++--++++--	0.951125916	9.1	13.199	12	0.3548	15665	0.13	0.8968	++-++-++--++++--	0.873547053	15323	0.308	0.7581	++-+++++--++++--	0.934089025
cg13486387	37	9	94124044	14434	0.237	0.8127	-+-++----+-++	0.920409489	0	9.966	12	0.619	14190	0.535	0.5926	-+-++----+-++	0.938490507	0	11.635	12	0.4754	15666	0.818	0.4133	+++-+-++----+-++	0.785620867	15324	1.186	0.2356	+++-+-++----+-++	0.857512165
cg08766283	37	4	118497254	14430	-0.237	0.8127	-++-+++-+-++-	0.920409489	0	9.278	12	0.679	14186	-0.48	0.6312	-++-+++-+-+--	0.941898189	0	8.275	12	0.7633	15662	-0.798	0.425	----++-+++-+-++-	0.788989177	15320	-1.316	0.1882	----++-+++-+-+--	0.840824042
cg14741399	37	19	40364151	14433	-0.237	0.8127	+---+-+++++--	0.920409489	0	6.631	12	0.881	14189	-0.043	0.966	+---+++++++--	0.962513752	0	8.349	12	0.7573	15665	0.011	0.9912	++++---+-+++++--	0.883843736	15323	0.306	0.7594	++++---+++++++--	0.934296328
cg25730237	37	4	8279150	14056	0.237	0.8127	+-+++-+++--?+	0.920409489	0	5.768	11	0.8884	13812	0.024	0.981	+-++--++---?+	0.963193922	0	5.534	11	0.9026	15287	-0.054	0.9567	-+-+-+++-+++--?+	0.880260441	14945	-0.444	0.6573	---+-++--++---?+	0.925205445
cg20724227	37	3	50341694	9823	0.237	0.8127	+-++--++--++?	0.920409489	10.4	12.283	11	0.3427	9767	0.226	0.8214	+-++--+---++?	0.956133677	26.4	14.936	11	0.1854	11055	0.502	0.6159	++-+-++--++--++?	0.832226711	10901	0.371	0.7107	++-+-++--+---++?	0.930167645
cg13041637	37	11	123626485	14055	-0.237	0.8127	--++++++-++?-	0.920409489	0	9.846	11	0.5443	13811	-0.504	0.6141	---+++++-++?-	0.940448405	3.2	11.361	11	0.4135	15284	0.575	0.5653	+++--++++++-++?-	0.82232223	14942	0.034	0.9726	+++---+++++-++?-	0.948941895
cg12501870	37	8	81803721	14030	0.237	0.8127	++-+++++--+?-	0.920409489	8.7	12.053	11	0.3596	13786	0.234	0.8153	+--+++++--+?-	0.955632444	0	10.786	11	0.4613	15259	0.113	0.91	-++++-+++++--+?-	0.875070095	14917	0.019	0.985	-+++--+++++--+?-	0.949596114
cg01324452	37	19	1011666	14433	0.237	0.8127	-++++-+--++++	0.920409489	0	10.908	12	0.5368	14189	0.292	0.7702	-++++-+---+++	0.952113704	6	12.761	12	0.3867	15662	0.535	0.5927	+++-++++-+--++++	0.828043471	15320	0.415	0.6781	-++-++++-+---+++	0.926827311
cg12085660	37	19	44124104	14434	-0.237	0.8127	+---+-++++---	0.920409489	0	4.066	12	0.9822	14190	-0.295	0.7681	+-----++++-+-	0.952006753	0	4.388	12	0.9754	15666	-0.522	0.6015	---+---+-++++---	0.829854088	15324	-0.296	0.767	+--+-----++++-+-	0.935054395
cg27301231	37	3	192620095	14433	0.237	0.8127	+------++-+-+	0.920409489	0	8.477	12	0.7468	14189	0.297	0.7668	+------++-+-+	0.951982908	0.8	12.092	12	0.4383	15665	0.445	0.6565	++++------++-+-+	0.839238781	15323	0.522	0.6019	++++------++-+-+	0.919736331
cg24806371	37	7	61818740	9142	0.237	0.8127	-+--++-+--?+?	0.920409489	6.7	10.714	10	0.3802	9086	-0.129	0.8971	-+--++-+--?+?	0.959897804	16.2	11.937	10	0.2893	9568	0.24	0.8103	?-+-+--++-+--?+?	0.862444192	9502	0.04	0.9681	?++-+--++-+--?+?	0.948567626
cg01088410	37	5	170739179	14434	-0.237	0.8127	--+-+-+--+--+	0.920409489	12.2	13.665	12	0.3226	14190	-0.367	0.7135	----+-+--+--+	0.948598828	27.3	16.506	12	0.1691	15666	-0.306	0.7599	-++--+-+-+--+--+	0.856039739	15324	-0.383	0.7015	-++----+-+--+--+	0.929262207
cg23318063	37	14	58332751	14432	0.237	0.8127	--++++++---++	0.920409489	0	7.682	12	0.8094	14188	-0.195	0.8452	--+-++++----+	0.957310506	0	7.532	12	0.8206	15664	0.17	0.8651	+----++++++---++	0.869637949	15322	-0.156	0.8759	++---+-++++----+	0.944134857
cg10589840	37	1	8778323	14051	0.237	0.8127	--++-+----+?+	0.920409489	0	8.707	11	0.6489	13807	0.194	0.8465	--++-+-+-++?+	0.95742327	0	10.408	11	0.4941	15280	0.474	0.6358	++---++-+----+?+	0.835850461	14938	0.306	0.7597	++---++-+-+-++?+	0.934311621
cg06171830	37	3	30124478	14430	-0.237	0.8127	+++--++--+++-	0.920409489	0	5.669	12	0.9318	14186	-0.017	0.9867	+++--++--+++-	0.963310385	0	9.634	12	0.648	15662	-0.08	0.936	++-+++--++--+++-	0.878049721	15320	0.271	0.7868	++-+++--++--+++-	0.937069471
cg03393889	37	16	2094700	14433	0.237	0.8127	----+++++-+-+	0.920409489	0	10.103	12	0.6069	14189	-0.263	0.7929	-----++++-+-+	0.953943235	2.6	12.324	12	0.42	15665	0.361	0.7182	--+----+++++-+-+	0.849815515	15323	-0.096	0.9234	--+-----++++-+-+	0.946290594
cg01512089	37	17	41705043	14434	-0.237	0.8127	+-+--+---++++	0.920409489	8	13.043	12	0.3659	14190	-0.484	0.6284	+-+--+---++-+	0.941600656	4.9	12.612	12	0.3979	15666	0.117	0.9065	+-++-+--+---++++	0.874630323	15324	-0.102	0.9187	++++-+--+---++-+	0.945975739
cg08307963	37	1	147245485	14433	0.237	0.8127	++++--+----++	0.920409489	0	9.272	12	0.6796	14189	-0.011	0.9912	++-+--+----++	0.963476523	0	10.065	12	0.6103	15665	0.169	0.8657	--+++++--+----++	0.869689504	15323	0.009	0.9931	-++++-+--+----++	0.949848482
cg23982279	37	3	178790077	14428	-0.237	0.8127	+-++-++-++-+-	0.920409489	8.3	13.092	12	0.3624	14184	-0.305	0.76	+-++--+-++-+-	0.951621275	0.5	12.06	12	0.4409	15660	-0.803	0.4221	-+-+-++-++-++-+-	0.787997907	15318	-0.567	0.5704	-+-+-++--+-++-+-	0.916138768
cg12627273	37	17	40913076	14434	0.237	0.8127	-+-+---+++--+	0.920409489	0	11.613	12	0.4773	14190	0.42	0.6748	-+-+---+++--+	0.94570874	9	13.194	12	0.3551	15666	0.134	0.893	-++-+-+---+++--+	0.873143584	15324	0.389	0.6972	-++-+-+---+++--+	0.928805826
cg24623382	37	5	149737143	14432	-0.237	0.8127	---+++----+-+	0.920409489	35.1	18.504	12	0.1012	14188	0.224	0.8226	--++++----+-+	0.956223187	26.2	16.257	12	0.1798	15664	-0.118	0.9061	++----+++----+-+	0.874629125	15322	0.204	0.8381	+----++++----+-+	0.941146308
cg00557947	37	10	102419245	14432	-0.237	0.8127	+---++---+-++	0.920409489	6.2	12.787	12	0.3847	14188	-0.192	0.848	+---++---+-++	0.957545937	0	10.318	12	0.5881	15664	0.139	0.8893	+-++---++---+-++	0.87270494	15322	0.054	0.9572	+-++---++---+-++	0.947933312
cg14301212	37	6	29943677	13374	0.237	0.8127	++-+++-+--??+	0.920409489	0	6.715	10	0.752	13130	0.442	0.6585	++--++-+--??+	0.944423893	0	5.815	10	0.8306	14606	0.52	0.6034	++-++-+++-+--??+	0.830226625	14264	0.992	0.321	++-++--++-+--??+	0.878614558
cg14576436	37	2	223917872	14434	0.237	0.8127	++-+---++----	0.920409489	0	7.688	12	0.809	14190	0.169	0.8662	++-+--+++--++	0.958317152	0	5.11	12	0.9542	15666	0.714	0.4755	+++++-+---++----	0.801938587	15324	0.387	0.6989	+-+++-+--+++--++	0.928981669
cg27181574	37	18	56884354	14432	-0.237	0.8127	+-------++++-	0.920409489	0	9.214	12	0.6845	14188	-0.349	0.727	+--------+++-	0.949470617	0	8.057	12	0.7807	15664	0.129	0.8975	++++-------++++-	0.873598074	15322	-0.08	0.9364	+-++--------+++-	0.946778268
cg27450499	37	4	42154949	14057	0.237	0.8127	-++-+----+-?+	0.920409489	0	6.881	11	0.8087	13813	0.434	0.6641	-++-+----+-?+	0.94465927	0	8.733	11	0.6466	15289	0.198	0.8432	+-+-++-+----+-?+	0.866857748	14947	0.384	0.7012	+-+-++-+----+-?+	0.9292041
cg20699076	37	19	10206568	9633	-0.237	0.8127	--?-+-++----?	0.920409489	0	9.576	10	0.4785	9592	0.191	0.8486	--?-++++----?	0.957634671	0	6.862	10	0.7384	10865	-0.181	0.8567	-+---?-+-++----?	0.868691069	10726	0.23	0.818	-+---?-++++----?	0.939677708
cg03129645	37	7	141947898	14433	0.237	0.8128	-++---++--+-+	0.920409489	0	8.681	12	0.7299	14189	-0.052	0.9589	-++---++--+-+	0.962414178	0	10.057	12	0.611	15664	0.405	0.6854	+-+-++---++--+-+	0.844383915	15322	0.063	0.95	+-+-++---++--+-+	0.947514108
cg18111446	37	3	49763101	14434	0.237	0.8128	--+---+-+++++	0.920409489	5.6	12.712	12	0.3903	14190	0.186	0.8522	--+---+-+++++	0.957837354	6.1	12.782	12	0.3851	15665	0.519	0.6035	++---+---+-+++++	0.830252542	15323	0.321	0.7485	++---+---+-+++++	0.933385076
cg03630756	37	19	41839506	12799	0.237	0.8128	++++?+---+++-	0.920409489	37.6	17.633	11	0.09049	12583	0.518	0.6043	++++?+----++-	0.939783287	23	14.293	11	0.2172	13224	0.255	0.7991	?-+++++?+---+++-	0.86101004	12998	0.402	0.6875	?-+++++?+----++-	0.927995236
cg00025643	37	1	37904694	14432	0.237	0.8128	+-+-----+-+++	0.920409489	3.9	12.492	12	0.407	14188	0.168	0.8666	+-+----++-+++	0.958336462	0	10.822	12	0.5442	15664	0.204	0.8385	--++-+-----+-+++	0.866211739	15322	-0.057	0.9547	--++-+----++-+++	0.94781971
cg14487680	37	2	3381855	14384	0.237	0.8128	--++--++++---	0.920409489	0	9.725	12	0.6401	14140	0.195	0.845	---+--++++---	0.957270464	0	6.452	12	0.8916	15616	0.245	0.8067	+-+--++--++++---	0.861958278	15274	0.132	0.895	+-+---+--++++---	0.945076741
cg14422179	37	15	44112994	12799	0.237	0.8128	--++?++-++++-	0.920409489	0	8.589	11	0.6598	12583	0.06	0.9524	--++?+++-++--	0.962242437	0	8.312	11	0.6852	13224	0.045	0.9644	?----++?++-++++-	0.881105395	12999	-0.227	0.8203	?----++?+++-++--	0.939709473
cg25108325	37	1	64669472	14422	0.237	0.8128	-+++-++--++-+	0.920409489	0	5.474	12	0.9402	14178	0.449	0.6537	-+++-++-+++-+	0.944175832	0	6.962	12	0.8601	15652	-0.259	0.7955	----+++-++--++-+	0.86049476	15310	-0.176	0.8602	----+++-++-+++-+	0.94267855
cg11574180	37	3	37217996	14432	0.237	0.8128	++-+-+---++-+	0.920409489	26.5	16.333	12	0.1764	14188	0.25	0.8025	++-+-+---++-+	0.954792373	12.7	13.75	12	0.3169	15663	0.042	0.9668	--+++-+-+---++-+	0.881285313	15321	0.165	0.8686	-++++-+-+---++-+	0.943513878
cg10877086	37	12	114881844	9632	-0.237	0.8128	+-?+++++----?	0.920409489	0	9.541	10	0.4816	9591	-0.501	0.6165	--?+++++----?	0.940492643	0	9.335	10	0.5007	10863	-0.152	0.8793	-+++-?+++++----?	0.871406795	10724	-0.218	0.8271	-++--?+++++----?	0.940184076
cg10842913	37	12	125755229	14434	0.237	0.8128	++++-+++--+-+	0.920409489	0	8.32	12	0.7596	14190	0.316	0.752	++++-+++--+-+	0.951085647	8.3	13.091	12	0.3625	15666	0.284	0.7763	++-++++-+++--+-+	0.85809303	15324	0.464	0.643	++-++++-+++--+-+	0.923784367
cg02382016	37	16	53406901	14434	0.237	0.8128	--++-+++++-+-	0.920409489	16.4	14.347	12	0.2791	14190	0.363	0.717	--++-+++++-+-	0.948704245	4.9	12.618	12	0.3974	15666	0.547	0.5844	+++--++-+++++-+-	0.826538308	15324	0.679	0.4969	+++--++-+++++-+-	0.908554087
cg21844956	37	6	25963442	13373	-0.237	0.8128	+-+-+---++??-	0.920409489	34.2	15.186	10	0.1254	13129	0.16	0.8731	+-+-+---++??-	0.958642469	34.1	15.183	10	0.1255	14605	-0.595	0.5518	--++-+-+---++??-	0.819667568	14263	-0.009	0.9925	--++-+-+---++??-	0.949848482
cg13991849	37	6	45390099	14432	-0.237	0.8128	--+++-++-+---	0.920409489	41.6	20.535	12	0.05762	14188	0.087	0.9305	--+++-++-+-+-	0.96162116	42.8	20.98	12	0.05067	15664	-0.218	0.8271	++---+++-++-+---	0.864747087	15322	0.359	0.7194	++---+++-++-+-+-	0.931080959
cg00658449	37	8	47751953	12805	-0.237	0.8128	++++?+++--++-	0.920409489	58.4	26.428	11	0.005602	12589	-0.505	0.6133	++++?+++--++-	0.940303702	56.8	25.443	11	0.007848	13231	-0.467	0.6408	?--++++?+++--++-	0.836766029	13005	-0.766	0.444	?--++++?+++--++-	0.900377361
cg09894136	37	22	43833175	14433	-0.237	0.8128	+++--+---++-+	0.920409489	51.8	24.919	12	0.01521	14189	0.088	0.9296	+++--+---++-+	0.961541766	60	30.009	12	0.002784	15665	-0.058	0.9536	+-++++--+---++-+	0.880041607	15323	0.221	0.8249	+-++++--+---++-+	0.940044946
cg10321973	37	14	105659807	14432	-0.237	0.8128	-+++-+-++--+-	0.920409489	0	8.301	12	0.7612	14188	-0.205	0.8378	-+-+-+-++--+-	0.957065707	0	6.075	12	0.9123	15664	-0.434	0.6643	--+-+++-+-++--+-	0.840708803	15322	-0.179	0.8579	--+-+-+-+-++--+-	0.942432932
cg10930366	37	14	67752711	14046	0.237	0.8128	++---+---++?-	0.920409489	47.2	20.852	11	0.03493	13802	-0.221	0.825	++---+---++?-	0.956444466	63	29.751	11	0.001733	14852	0.566	0.5712	+??++---+---++?-	0.82350573	14520	-0.094	0.9251	+??++---+---++?-	0.946310465
cg02303592	37	4	88141275	14196	-0.237	0.8128	-+---?-++--++	0.920409489	0	9.873	11	0.5419	13953	-0.071	0.9435	++---?-++--++	0.961934908	0	9.988	11	0.5315	15427	-0.629	0.5291	--+-+---?-++--++	0.814598119	15086	-0.316	0.7521	--+++---?-++--++	0.933586813
cg26276650	37	2	10182878	13374	0.237	0.8128	+----+-+++??-	0.920409489	0	6.877	10	0.737	13130	0.393	0.6946	++---+++++??-	0.947034792	0	7.52	10	0.6756	14606	0.824	0.4101	++++----+-+++??-	0.784649931	14264	1.014	0.3106	+++++---+++++??-	0.877025033
cg00599702	37	1	30584352	14433	-0.237	0.8128	++--+--+-+---	0.920409489	34.3	18.271	12	0.1077	14189	-0.229	0.8189	++--+--+-+---	0.95593055	32.5	17.787	12	0.1223	15665	-0.094	0.9253	-++++--+--+-+---	0.876647713	15323	0.001	0.9989	+++++--+--+-+---	0.949921684
cg26656977	37	6	100673017	14429	0.237	0.8128	++++------+++	0.920409489	41.4	20.488	12	0.0584	14185	0.275	0.7834	++++------+-+	0.953196209	43.7	21.319	12	0.0459	15658	0.597	0.5502	+-+++++------+++	0.819207665	15316	0.379	0.7046	+-+++++------+-+	0.929599393
cg20688475	37	2	95992655	14431	-0.237	0.8128	---++++-+-+++	0.920409489	0	11.968	12	0.4483	14187	-0.547	0.5846	---++++-+-++-	0.937373732	0	8.078	12	0.779	15663	-0.139	0.8895	++----++++-+-+++	0.87273189	15321	-0.571	0.5677	+-----++++-+-++-	0.915808419
cg01932091	37	1	29213675	14433	-0.237	0.8128	+----++-+--++	0.920409489	0	8.24	12	0.7661	14189	-0.171	0.864	+-+--+--+--++	0.95814735	0	11.499	12	0.4867	15664	-0.19	0.8495	+-++----++-+--++	0.867673697	15322	-0.116	0.9076	+-++-+--+--+--++	0.945432205
cg04067249	37	6	53330099	14401	-0.237	0.8128	--++--+++++-+	0.920409489	42.3	20.793	12	0.05349	14157	-0.961	0.3365	--+---+++-+--	0.907980272	37.2	19.108	12	0.08596	15631	-0.174	0.8622	+----++--+++++-+	0.869277513	15289	-1.003	0.3158	+----+---+++-+--	0.877933183
cg13683361	37	9	103793011	14433	-0.237	0.8128	--++---+-+-++	0.920409489	0	9.445	12	0.6646	14189	0.018	0.9858	--++---+-+-++	0.963310385	0	9.479	12	0.6616	15665	0.304	0.7611	+++--++---+-+-++	0.856163234	15323	0.732	0.4642	+++--++---+-+-++	0.903367418
cg18079753	37	17	25485152	13750	-0.237	0.8128	+------+-+?--	0.920409489	0	10.184	11	0.5139	13506	-0.767	0.4431	+------+-+?--	0.922158472	0	10.515	11	0.4847	14174	-0.16	0.873	?-++------+-+?--	0.870660108	13920	-0.787	0.431	?-++------+-+?--	0.897901088
cg08047577	37	14	60867572	14052	0.237	0.8128	+--+-++---+?-	0.920409489	35.4	17.032	11	0.1069	13808	-0.002	0.9981	+--+-++---+?-	0.963762052	37.8	17.685	11	0.08918	15279	0.63	0.5289	++-+--+-++---+?-	0.814569457	14937	0.062	0.9509	+--+--+-++---+?-	0.947584786
cg08348339	37	19	17305532	14433	-0.237	0.8128	+++-+---+++--	0.920409489	0	10.883	12	0.539	14189	-0.34	0.7342	+++-+----++--	0.949950327	0	9.875	12	0.6269	15662	0.451	0.6516	++++++-+---+++--	0.838740149	15320	0.089	0.929	++++++-+----++--	0.946359577
cg23948825	37	14	70237960	14432	-0.237	0.8128	-++-+-+++++--	0.920409489	30.5	17.256	12	0.1402	14188	-0.407	0.6842	-++-+-++-++--	0.946311594	19.9	14.984	12	0.2423	15660	-0.654	0.5131	-+--++-+-+++++--	0.811573764	15318	-1.011	0.3118	----++-+-++-++--	0.877218594
cg06975080	37	17	78700928	12428	-0.237	0.8128	++++?---+-+?-	0.920409489	23.1	13.009	10	0.2232	12212	-0.422	0.6731	++++?-----+?-	0.94552613	17.7	12.152	10	0.275	13660	0.11	0.9123	++-++++?---+-+?-	0.875327542	13346	-0.1	0.9202	++-++++?-----+?-	0.946000347
cg09362366	37	3	159710706	14433	0.237	0.8128	-+++-+++-++++	0.920409489	0	7.369	12	0.8323	14189	0.49	0.6238	-+++++-+-++++	0.941104141	0	7.328	12	0.8352	15663	0.417	0.6769	++--+++-+++-++++	0.842933165	15321	0.43	0.6671	+---+++++-+-++++	0.926157343
cg02046881	37	7	2855759	14434	0.237	0.8128	-+-+--+--+++-	0.920409489	0	10.21	12	0.5976	14190	0.433	0.6654	-+-++-+-++++-	0.944777836	0	9.969	12	0.6187	15666	0.461	0.6444	+-+-+-+--+--+++-	0.837472815	15324	0.368	0.7129	--+-+-++-+-++++-	0.930437022
cg04627891	37	7	157053650	14434	0.237	0.8128	+++-+--++-+--	0.920409489	7.1	12.918	12	0.375	14190	-0.306	0.7599	++--+--+--+--	0.951621275	11.1	13.495	12	0.3341	15665	0.599	0.5493	+-++++-+--++-+--	0.819003425	15323	-0.259	0.796	+-+++--+--+--+--	0.938003459
cg01699819	37	7	1052092	14055	-0.237	0.8128	-+--+----++?+	0.920409489	22.9	14.261	11	0.2189	13811	-0.37	0.7112	++--+----++?+	0.948498834	20.4	13.825	11	0.2428	15287	-0.366	0.7142	--+-+--+----++?+	0.849401079	14945	-0.404	0.6863	--+++--+----++?+	0.927851405
cg00174845	37	18	76556804	14056	0.237	0.8128	+--+-+-++++?-	0.920409489	0	9.423	11	0.5829	13812	0.283	0.777	+-++-++++++?-	0.95259738	0	9.044	11	0.6178	15287	0.232	0.8168	--++--+-+-++++?-	0.863443049	14945	0.161	0.8721	--++-++-++++++?-	0.943872465
cg17284634	37	1	78229462	13311	0.237	0.8128	+--+-+++?-+?+	0.920409489	4.7	10.494	10	0.3982	13067	0.787	0.4314	+--+++++?++?+	0.920905116	3.2	10.333	10	0.4118	14540	0.222	0.8241	-+++--+-+++?-+?+	0.864416125	14198	0.547	0.5846	-+++--+++++?++?+	0.917914287
cg10454127	37	16	86386091	14434	0.237	0.8128	+--++-++-++-+	0.920409489	0	10.033	12	0.6131	14190	0.276	0.7827	---++-++--+-+	0.953142881	4.7	12.587	12	0.3998	15666	-0.084	0.9331	--++--++-++-++-+	0.877623011	15324	0.119	0.9056	--+---++-++--+-+	0.945361501
cg04577979	37	1	227805562	14434	-0.237	0.8128	-++-++-+-+++-	0.920409489	0	11.596	12	0.4787	14190	-0.912	0.3616	-++--+-+--++-	0.911457168	1.8	12.226	12	0.4277	15666	-0.22	0.8257	--+-++-++-+-+++-	0.864556277	15324	-0.962	0.3359	--+-++--+-+--++-	0.881599676
cg18302890	37	10	1440572	14434	0.237	0.8128	----++-+---++	0.920409489	25.1	16.019	12	0.1904	14190	0.133	0.8944	----++-+---++	0.959798122	30	17.133	12	0.1447	15666	-0.085	0.9322	-------++-+---++	0.877455558	15324	-0.059	0.9531	-------++-+---++	0.947758229
cg04823455	37	4	114900602	14433	0.237	0.8128	+-+++--+++-+-	0.920409489	13.2	13.823	12	0.3122	14189	-0.151	0.88	+-+++--+-+-+-	0.958780364	3.6	12.448	12	0.4104	15665	0.855	0.3925	++++-+++--+++-+-	0.779478293	15323	0.412	0.6807	++++-+++--+-+-+-	0.92720709
cg00753138	37	2	149679934	14432	0.237	0.8128	--+-+---+++-+	0.920409489	7.9	13.035	12	0.3665	14188	-0.089	0.929	----+----++-+	0.961480311	21	15.187	12	0.2314	15663	0.238	0.8121	-++--+-+---+++-+	0.862704402	15321	-0.24	0.8107	-++----+----++-+	0.939124868
cg25414165	37	10	77542488	14434	-0.237	0.8128	++-+-+----+++	0.920409489	0	9.726	12	0.64	14190	0.11	0.9122	++-+-+----+++	0.960643102	0	8.001	12	0.785	15666	-0.371	0.7106	--+++-+-+----+++	0.848640421	15324	-0.159	0.874	--+++-+-+----+++	0.944013665
cg10392172	37	11	64764297	14434	-0.237	0.8128	--+---+++-+++	0.920409489	0	4.628	12	0.9693	14190	-0.461	0.6445	-------++-+++	0.943412852	0	4.407	12	0.9749	15666	0.062	0.9503	+-+--+---+++-+++	0.879626637	15324	0.102	0.9187	+-+-------++-+++	0.945975739
cg08866497	37	5	43781155	14047	0.237	0.8128	++-++++-+++?-	0.920409489	0	6.449	11	0.8418	13803	0.191	0.8486	-+-++++-+++?-	0.957634671	0	7.33	11	0.7718	15277	0.398	0.6907	++-++-++++-+++?-	0.84535343	14935	0.337	0.736	++--+-++++-+++?-	0.932516545
cg19882886	37	6	25043046	14434	-0.237	0.8128	--++++-----++	0.920409489	3.5	12.437	12	0.4113	14190	0.657	0.5111	--++++---+--+	0.928804312	26.1	16.239	12	0.1806	15666	-0.184	0.854	-++--++++-----++	0.868373023	15324	0.695	0.4868	-++--++++---+--+	0.907124881
cg22128071	37	3	93696108	14017	0.237	0.8128	+-+++-+--++?-	0.920409489	0	5.243	11	0.9188	13773	0.274	0.7842	+-+++-+--++?-	0.953293775	0	5.259	11	0.918	15244	0.575	0.5651	++++-+++-+--++?-	0.822304853	14903	0.49	0.6241	-+++-+++-+--++?-	0.921719083
cg03499570	37	11	70424529	9633	-0.237	0.8128	++?+-+----+-?	0.920409489	0	4.894	10	0.8982	9592	-0.157	0.8752	++?+-+--+-+-?	0.958667941	0	6.592	10	0.7633	10865	-0.01	0.9921	++-++?+-+----+-?	0.883920697	10726	-0.009	0.9928	++-++?+-+--+-+-?	0.949848482
cg06291846	37	20	48807167	14430	0.237	0.8128	---+--+-++---	0.920409489	0	10.428	12	0.5785	14186	0.2	0.8416	---+-+---+--+	0.957192114	0	10.238	12	0.5951	15659	0.445	0.6566	++----+--+-++---	0.839238781	15319	0.317	0.7513	++----+-+---+--+	0.933564639
cg25332717	37	2	106020669	14057	-0.237	0.8128	---+--+++++?-	0.920409489	0	9.127	11	0.6101	13813	-0.064	0.949	---+-++++++?-	0.962094762	0	8.27	11	0.689	15289	-0.224	0.8228	-++---+--+++++?-	0.864265646	14947	-0.063	0.9496	--+---+-++++++?-	0.947514108
cg20197756	37	8	128191730	14055	0.237	0.8128	-+-++++----?+	0.920409489	34.2	16.708	11	0.1168	13811	0.241	0.8094	-+-++++----?+	0.955239339	19.6	13.69	11	0.2506	15287	0.517	0.6052	+++-+-++++----?+	0.830574443	14945	0.443	0.6579	+++-+-++++----?+	0.925325353
cg23244810	37	7	28930859	13286	-0.237	0.8128	-+----++?++?-	0.920409489	10.9	11.224	10	0.3404	13042	-0.536	0.592	-+++--++?++?-	0.938344118	9.1	11.005	10	0.3571	13516	-0.413	0.6794	??--+----++?++?-	0.843288863	13272	-0.713	0.4759	??--+++--++?++?-	0.905451199
cg13489922	37	3	29480979	14432	0.237	0.8128	+---+++-+++--	0.920409489	43.2	21.116	12	0.04871	14188	-0.306	0.7593	+---+++--++--	0.951562006	39	19.665	12	0.07369	15662	0.703	0.4819	++++---+++-+++--	0.803492433	15320	-0.087	0.9305	++++---+++--++--	0.946446098
cg02395441	37	19	42788248	14035	0.237	0.8129	-+------++-?+	0.920431584	0	6.911	11	0.8062	13791	0.285	0.776	-+-----+++-?+	0.952532862	0	7.694	11	0.7405	15267	-0.258	0.7962	----+------++-?+	0.860518937	14925	-0.444	0.6574	----+-----+++-?+	0.925244103
cg19274612	37	1	106626341	14433	-0.237	0.8129	+++-+-+--++--	0.920431584	0	4.904	12	0.9611	14189	-0.393	0.694	+++-+-+---+--	0.947034792	0	6.384	12	0.8955	15665	0.347	0.7289	+-++++-+-+--++--	0.851565186	15323	0.187	0.852	+-++++-+-+---+--	0.942270637
cg19434795	37	15	25494800	14434	-0.237	0.8129	--+--++++-+--	0.920431584	16	14.284	12	0.2829	14190	-0.001	0.9993	-+-+++++--++-	0.963790153	16.4	14.358	12	0.2784	15666	-0.153	0.8784	+----+--++++-+--	0.871373127	15324	-0.139	0.8892	+---+-+++++--++-	0.944706603
cg09359907	37	17	8869099	14432	-0.237	0.8129	+-+-+---++---	0.920431584	0	7.048	12	0.8544	14188	0.023	0.9816	--+-+---++---	0.963193922	0	8.557	12	0.7402	15664	0.013	0.9896	+-++-+-+---++---	0.883660176	15322	0.165	0.8686	+++--+-+---++---	0.943513878
cg21369679	37	16	47007757	14434	0.237	0.8129	++-+-+--++--+	0.920431584	15.5	14.203	12	0.2879	14190	0.546	0.5848	++--++--++--+	0.937420906	18.1	14.648	12	0.2613	15666	-0.014	0.9889	--+++-+-+--++--+	0.883616506	15324	0.626	0.5311	--+++--++--++--+	0.911927902
cg10585870	37	19	14530314	14430	0.237	0.8129	++--+-+-+--++	0.920431584	26.4	16.302	12	0.1778	14186	-0.052	0.9589	++--+-+-----+	0.962414178	26.2	16.268	12	0.1793	15662	-0.001	0.9989	++-++--+-+-+--++	0.884647735	15320	-0.273	0.7851	-+-++--+-+-----+	0.936820161
cg14466269	37	14	37641191	14433	0.237	0.8129	-+--+-+-++--+	0.920431584	0	11.075	12	0.5225	14189	0.1	0.9207	-+--+-+-++-++	0.961127221	1.3	12.164	12	0.4326	15665	0.027	0.9783	----+--+-+-++--+	0.882538446	15323	0.129	0.8974	++--+--+-+-++-++	0.945256773
cg23103367	37	13	60970259	14431	-0.237	0.8129	-+--++---+-+-	0.920431584	42	20.694	12	0.05504	14187	0.133	0.8941	-++-++---+-+-	0.959777607	58	28.538	12	0.004612	15661	-0.438	0.6611	-+--+--++---+-+-	0.840124186	15319	0.07	0.9442	-+--++-++---+-+-	0.947202747
cg18721742	37	15	72022092	14434	0.237	0.8129	+++-+-++--++-	0.920431584	42.9	21.028	12	0.04997	14190	-0.083	0.9339	+++-+-++--++-	0.961763548	42.2	20.754	12	0.0541	15666	0.244	0.8076	-+++++-+-++--++-	0.862029512	15324	0.087	0.931	-+++++-+-++--++-	0.946460992
cg24876187	37	6	31126871	14434	-0.237	0.8129	+++-++++-----	0.920431584	28.5	16.78	12	0.1581	14190	-0.018	0.9858	-++-++++-----	0.963310385	24.9	15.979	12	0.1922	15666	-0.03	0.9759	++++++-++++-----	0.882260141	15324	0.413	0.6794	+++-++-++++-----	0.927047882
cg16793249	37	6	32135070	14419	-0.237	0.8129	-+-+--+++-+--	0.920431584	0	8.519	12	0.7434	14175	-0.443	0.6575	-+-+-++++-+--	0.944375682	0	7.712	12	0.8072	15651	-0.33	0.7412	+---+-+--+++-+--	0.85344321	15309	-0.523	0.6012	+---+-+-++++-+--	0.919683076
cg24850580	37	10	88159614	14414	-0.237	0.8129	+-+-+------++	0.920431584	14.7	14.061	12	0.2968	14170	0.353	0.7243	+-+-+------++	0.949233912	42.5	20.878	12	0.0522	15646	-0.376	0.707	+--+-+-+------++	0.848089804	15304	0.303	0.762	+--+-+-+------++	0.934459792
cg09011038	37	16	4385355	14433	-0.237	0.8129	+--+-+----+-+	0.920431584	0	7.343	12	0.8342	14189	-0.121	0.9036	+--+-+----+-+	0.960204341	0	6.065	12	0.9128	15663	-0.567	0.5709	-+-+--+-+----+-+	0.82350573	15321	-0.474	0.6357	---+--+-+----+-+	0.923098812
cg10356204	37	19	2255744	14434	0.237	0.8129	-+-++---+++-+	0.920431584	5.6	12.718	12	0.3899	14190	0.587	0.5571	-+-++---+++-+	0.933856762	0	8.701	12	0.7283	15665	0.004	0.997	--+-+-++---+++-+	0.884534931	15323	0.484	0.6286	--+-+-++---+++-+	0.922135673
cg01952989	37	7	1986334	14433	0.237	0.8129	-++-++-++++--	0.920431584	25	16.005	12	0.191	14189	0.452	0.6514	-++-+++++++--	0.943830716	20.1	15.023	12	0.2402	15665	0.329	0.7424	+-+-++-++-++++--	0.853590691	15323	0.437	0.662	--+-++-+++++++--	0.9257679
cg21160774	37	19	17611346	14432	0.237	0.8129	-+--++-+-+++-	0.920431584	47.9	23.025	12	0.02751	14188	-0.161	0.8719	-+--++--++++-	0.958642469	50.9	24.448	12	0.01767	15664	0.289	0.7723	-++-+--++-+-+++-	0.857516577	15322	-0.207	0.8358	-++-+--++--++++-	0.940963519
cg05675008	37	5	133706716	14430	-0.237	0.8129	+++-+++---+--	0.920431584	2.5	12.309	12	0.4212	14186	-0.674	0.5004	+++-++----+--	0.927798362	17.3	14.506	12	0.2696	15661	-0.385	0.7003	---+++-+++---+--	0.847119547	15319	-0.679	0.4974	+--+++-++----+--	0.90862382
cg06482783	37	5	115289176	14433	0.237	0.8129	--++-+-++-+-+	0.920431584	0	5.908	12	0.9206	14189	-0.069	0.9452	--++-+-++-+-+	0.961974172	0	4.177	12	0.98	15665	0.258	0.7964	+----++-+-++-+-+	0.860550727	15323	-0.004	0.9971	+----++-+-++-+-+	0.949848482
cg05112582	37	16	3165457	13371	0.237	0.8129	-++-++----??+	0.920431584	0	9.683	10	0.4688	13127	-0.278	0.781	-++-++----??+	0.952906048	0	6.795	10	0.7446	14603	0.033	0.974	----++-++----??+	0.882052255	14261	-0.547	0.5842	----++-++----??+	0.91781102
cg09271443	37	10	45454796	9629	-0.237	0.8129	++?-+-++----?	0.920431584	17.5	12.12	10	0.2771	9588	-0.046	0.9637	++?-+-++----?	0.962472178	9.9	11.099	10	0.3499	10861	-0.678	0.4978	---++?-+-++----?	0.807560583	10722	-0.309	0.7575	-+-++?-+-++----?	0.93404825
cg07364009	37	16	48381505	14032	0.237	0.8129	+----+----+?+	0.920431584	0	5.262	11	0.9178	13788	0.034	0.9731	+----+---++?+	0.962828373	0	6.102	11	0.8665	15264	0.309	0.7575	++-+----+----+?+	0.855663057	14922	0.026	0.979	-+-+----+---++?+	0.949343367
cg16243195	37	4	7252323	14431	-0.237	0.8129	-+++-++-----+	0.920431584	0	11.589	12	0.4793	14187	-0.08	0.9359	-+++-++---+-+	0.96176381	0	7.596	12	0.8159	15663	-0.311	0.7557	-++-+++-++-----+	0.855364077	15321	-0.373	0.7092	-++-+++-++---+-+	0.930088456
cg08873779	37	16	88772658	14434	-0.237	0.8129	+++-----+---+	0.920431584	36.1	18.788	12	0.09378	14190	-0.329	0.7419	+++-----+---+	0.950611079	26.5	16.335	12	0.1764	15666	-0.727	0.4673	---+++-----+---+	0.800016614	15324	-0.59	0.5551	-+-+++-----+---+	0.914697959
cg12416856	37	1	230404284	14434	0.237	0.8129	--++-++++++++	0.920431584	0	10.766	12	0.5491	14190	0.317	0.751	---+-++++++++	0.951063027	3.5	12.44	12	0.411	15665	0.222	0.8243	-++--++-++++++++	0.864416125	15323	0.368	0.7131	-++---+-++++++++	0.930464649
cg16227251	37	10	96447464	13304	0.237	0.8129	-----+++?++?-	0.920431584	20.8	12.632	10	0.245	13060	0.121	0.9035	-----+++?++?-	0.960204341	20.8	12.63	10	0.2451	14535	0.958	0.3381	+++-----+++?++?-	0.763134655	14193	0.728	0.4668	+++-----+++?++?-	0.903867681
cg05154856	37	1	54205843	14434	-0.237	0.8129	----++-++--++	0.920431584	0	10.012	12	0.6149	14190	-0.284	0.776	----++-+---++	0.952532862	0	9.596	12	0.6513	15666	-0.637	0.5243	-------++-++--++	0.813831863	15324	-0.692	0.4888	-------++-+---++	0.907359727
cg18168982	37	10	70661333	9633	0.237	0.8129	++?-+-+-----?	0.920431584	0	8.79	10	0.5522	9592	0.584	0.559	++?-+-+--+--?	0.933882679	0	5.495	10	0.8558	10865	-0.693	0.4884	---++?-+-+-----?	0.805394153	10726	-0.044	0.9649	-+-++?-+-+--+--?	0.948272983
cg14196170	37	6	32063595	14432	-0.237	0.8129	+++-+-++-----	0.920431584	16	14.29	12	0.2826	14188	0.048	0.9618	+++-+-++-----	0.962414178	23.5	15.679	12	0.2064	15664	-0.045	0.9642	++-+++-+-++-----	0.881074392	15322	0.156	0.8761	++-+++-+-++-----	0.944149388
cg26869849	37	2	27632522	14433	-0.237	0.8129	---------+-++	0.920431584	0	11.3	12	0.5034	14189	-0.082	0.9346	+--------+-++	0.961763548	0	10.235	12	0.5953	15663	-0.364	0.7158	+-----------+-++	0.849604565	15321	-0.379	0.7048	+--+--------+-++	0.929599393
cg04101050	37	21	40984700	14432	0.237	0.8129	++--++-+-+--+	0.920431584	0	11.462	12	0.4898	14188	-0.129	0.8977	++--++-+-+-++	0.959971801	0	10.75	12	0.5504	15664	0.977	0.3285	+++++--++-+-+--+	0.760368968	15322	0.649	0.5166	+++++--++-+-+-++	0.910992483
cg07140188	37	2	190627930	14432	-0.237	0.8129	-+++---++---+	0.920431584	0	11.308	12	0.5028	14188	0.051	0.9593	-+++--+++--++	0.962414178	1	12.12	12	0.4361	15664	-0.51	0.6097	-++-+++---++---+	0.831223873	15322	-0.05	0.9604	-++-+++--+++--++	0.948056695
cg25012023	37	17	80990714	14434	0.237	0.8129	-++-+-+-+-+-+	0.920431584	7.5	12.974	12	0.371	14190	0.128	0.898	-++-+++-+-+-+	0.959971801	22.2	15.425	12	0.219	15666	0.087	0.9303	-+--++-+-+-+-+-+	0.877234449	15324	-0.192	0.8478	-+--++-+++-+-+-+	0.941906333
cg26241363	37	5	100238384	14433	-0.237	0.8129	+--+++++---+-	0.920431584	6.9	12.884	12	0.3776	14189	-0.398	0.6903	+--+++-+---+-	0.946689995	0	11.733	12	0.4673	15665	-0.545	0.5856	-+-+--+++++---+-	0.826686127	15323	-0.445	0.6566	-+-+--+++-+---+-	0.925162004
cg01283887	37	10	69366755	14434	0.237	0.8129	+++--++-++++-	0.920431584	14.3	14	12	0.3007	14190	0.531	0.5957	++---++-++++-	0.938859732	15.7	14.241	12	0.2856	15666	0.756	0.4498	++++++--++-++++-	0.795389457	15324	1.12	0.2627	+++++---++-++++-	0.864787021
cg15181248	37	11	118938475	14430	-0.237	0.813	+---+-++-+---	0.920437592	0	4.701	12	0.9672	14186	-0.361	0.7183	+-+---++-+---	0.948793964	0	6.176	12	0.907	15662	-0.134	0.8932	++-+---+-++-+---	0.873181487	15320	-0.126	0.9001	++-+-+---++-+---	0.945302488
cg18403080	37	6	164171682	14434	0.237	0.813	----++--+++++	0.920437592	3.1	12.379	12	0.4158	14190	0.6	0.5487	----++--+++++	0.932859821	27.2	16.49	12	0.1698	15666	0.5	0.6172	-++----++--+++++	0.832578047	15324	0.717	0.4732	-++----++--+++++	0.904911973
cg11815057	37	1	153670855	14427	-0.237	0.813	-+--+-+--+--+	0.920437592	0	8.658	12	0.7319	14184	-0.064	0.9487	-+--+----+--+	0.96205076	0	7.791	12	0.8012	15659	-0.258	0.7967	+---+--+-+--+--+	0.860627416	15318	0.12	0.9048	+---+--+----+--+	0.945302488
cg19269666	37	2	229046590	14434	0.237	0.813	---+--++++-+-	0.920437592	0	7.651	12	0.8118	14190	0.108	0.914	------++++-++	0.960760694	0	5.957	12	0.9182	15666	-0.086	0.9318	--+---+--++++-+-	0.87740199	15324	-0.16	0.8732	--+------++++-++	0.943972681
cg10526841	37	6	30182507	14430	-0.237	0.813	+++--+---+--+	0.920437592	51	24.491	12	0.01743	14186	0.319	0.7494	++---+---+--+	0.951063027	48.1	23.133	12	0.02662	15662	-0.231	0.8176	+-++++--+---+--+	0.863525267	15320	0.392	0.6948	+-+++---+---+--+	0.928634101
cg26687497	37	8	118147534	14055	-0.237	0.813	----++++--+?+	0.920437592	0	7.696	11	0.7402	13811	-0.326	0.7448	----++++--+?+	0.950840514	0	7.171	11	0.7851	15283	0.028	0.9779	++-----++++--+?+	0.882482413	14941	-0.346	0.7297	++-----++++--+?+	0.932044555
cg17641904	37	9	111929547	14430	-0.237	0.813	+-+---+--+-+-	0.920437592	0	9.78	12	0.6353	14186	-0.362	0.7171	+-++--+--+-+-	0.948719443	0	10.4	12	0.5809	15662	-0.183	0.8551	++-+-+---+--+-+-	0.868508312	15320	-0.265	0.7909	-+-+-++--+--+-+-	0.937477728
cg14810343	37	5	139028149	14429	0.237	0.813	--+---+-+-+-+	0.920437592	18	14.638	12	0.2618	14185	0.521	0.6024	--+---+-+-+-+	0.939494792	47.6	22.912	12	0.02848	15661	-0.052	0.9585	-----+---+-+-+-+	0.880453738	15319	0.184	0.8539	-+---+---+-+-+-+	0.942280223
cg26263234	37	3	26666060	14433	-0.237	0.813	---++-++---++	0.920437592	0	11.05	12	0.5247	14189	-0.557	0.5776	---++--+---++	0.936467162	0	10.563	12	0.5667	14859	-0.126	0.8996	?++---++-++---++	0.873824447	14605	-0.383	0.7017	?++---++--+---++	0.929296771
cg09289712	37	7	139044435	14433	-0.237	0.813	+--+++-++---+	0.920437592	0	11.148	12	0.5163	14189	-0.181	0.8566	+--++++++---+	0.958045515	0	9.954	12	0.62	15665	-0.589	0.556	--++--+++-++---+	0.820548045	15323	-0.289	0.773	-+++--++++++---+	0.935504061
cg25136495	37	12	6729718	14434	-0.237	0.813	-++---+--+-+-	0.920437592	0	4.82	12	0.9637	14190	-0.485	0.6277	-++-+-+--+---	0.941466046	0	5.709	12	0.93	15666	0.276	0.7825	++--++---+--+-+-	0.858862001	15324	-0.003	0.9975	++--++-+-+--+---	0.949848482
cg05224671	37	14	65435408	14433	0.237	0.813	-++-++---+--+	0.920437592	10.8	13.455	12	0.3369	14189	0.016	0.9873	-++-++---+--+	0.963310385	15.6	14.219	12	0.2869	15665	0.521	0.6024	+++-++-++---+--+	0.830069545	15323	0.41	0.6817	+-+-++-++---+--+	0.927368089
cg10290814	37	17	7284330	12802	-0.237	0.813	--++?-++---+-	0.920437592	13.6	12.738	11	0.3108	12586	-0.417	0.6763	--++?-+++--++	0.945858106	0	10.549	11	0.4818	14034	-0.619	0.5361	-----++?-++---+-	0.81657697	13720	-0.801	0.4233	-----++?-+++--++	0.896717674
cg05240982	37	6	28879544	14419	0.237	0.813	+----++++---+	0.920437592	0	9.904	12	0.6244	14175	-0.169	0.8661	+-----+-+---+	0.958317152	0	9.864	12	0.6278	15648	0.451	0.6522	++-+----++++---+	0.838800005	15306	-0.183	0.8547	-+-+-----+-+---+	0.942280223
cg25605102	37	8	1327436	14434	0.237	0.813	-+--+++---+++	0.920437592	39.3	19.762	12	0.07172	14190	0.318	0.7502	-+--+++---+++	0.951063027	34.3	18.268	12	0.1078	15665	0.25	0.8028	-+--+--+++---+++	0.861437199	15323	0.281	0.7783	-+--+--+++---+++	0.936018799
cg24662789	37	6	169789899	14432	-0.237	0.813	-+----+-+-+-+	0.920437592	0	11.163	12	0.515	14188	0.012	0.9903	-+--+-++--+-+	0.963418069	8.1	13.052	12	0.3653	15664	-0.625	0.5318	--+-+----+-+-+-+	0.815457608	15322	-0.227	0.8201	--+-+--+-++--+-+	0.939709473
cg26524067	37	12	133003928	9440	0.237	0.813	---++--++-+??	0.920437592	4.4	10.459	10	0.4012	9384	-0.136	0.8922	---++--+-++??	0.959555886	0	8.838	10	0.5475	9866	0.257	0.7973	?-+---++--++-+??	0.86065955	9800	-0.125	0.9005	?-+---++--+-++??	0.945302488
cg02399524	37	11	63258509	14434	0.237	0.813	+-+--++-++-+-	0.920437592	42.6	20.908	12	0.05174	14190	-0.374	0.7088	+-+--++-++---	0.948200699	43.9	21.408	12	0.04472	15666	0.074	0.9413	--++-+--++-++-+-	0.878590183	15324	-0.256	0.7976	++++-+--++-++---	0.938166691
cg07235577	37	8	51039471	14433	-0.237	0.813	+-+--+-+----+	0.920437592	0	9.266	12	0.6801	14189	-0.524	0.6	+-+--+-+----+	0.939315428	5.3	12.678	12	0.3929	15665	-0.622	0.5342	---+-+--+-+----+	0.816038866	15323	-0.912	0.362	---+-+--+-+----+	0.886418952
cg12404044	37	2	26911734	14434	-0.237	0.813	-+--+-+--+-+-	0.920437592	0	5.206	12	0.9507	14190	0.002	0.9982	-++++-+--+-+-	0.963762052	0	5.987	12	0.9167	15666	-0.709	0.4783	--+-+--+-+--+-+-	0.80266506	15324	-0.522	0.6015	--+-++++-+--+-+-	0.919683076
cg27651035	37	7	73498671	14434	-0.237	0.813	--++++--+---+	0.920437592	0	11.698	12	0.4703	14190	-0.266	0.7902	--+-++--+--++	0.95368634	0	11.465	12	0.4895	15666	-0.623	0.5332	-----++++--+---+	0.815712484	15324	-0.505	0.6137	-----+-++--+--++	0.920731749
cg01995480	37	22	45405827	14433	-0.237	0.813	--+-+---++-++	0.920437592	1.7	12.202	12	0.4296	14189	-0.497	0.6194	--+-----++-++	0.940691011	0	10.818	12	0.5446	15665	-0.687	0.492	-----+-+---++-++	0.806105865	15323	-0.828	0.4076	--+--+-----++-++	0.893995604
cg04262140	37	17	46827626	14427	0.237	0.813	--+++++-+--++	0.920437592	0	5.63	12	0.9336	14183	0.101	0.9198	--+++++-+--++	0.96108988	0	6.846	12	0.8676	15659	-0.063	0.9498	-++--+++++-+--++	0.879530803	15317	-0.149	0.8815	-++--+++++-+--++	0.944519355
cg21931103	37	2	99771423	14434	-0.237	0.813	-+++++---+---	0.920437592	0	5.233	12	0.9497	14190	-0.209	0.8346	-+++-++--+-+-	0.956910902	0	9.075	12	0.6965	15666	-0.581	0.5611	----+++++---+---	0.821676582	15324	-0.566	0.5714	----+++-++--+-+-	0.916375172
cg03341985	37	5	179226186	14431	0.237	0.813	-++---+++++--	0.920437592	51.8	24.9	12	0.0153	14187	0.485	0.6279	-++---++-++--	0.941494982	44.5	21.64	12	0.04176	15662	0.513	0.6078	++--++---+++++--	0.83094688	15320	0.584	0.5593	+---++---++-++--	0.9150286
cg19666555	37	4	76865528	14396	0.237	0.813	+--++--+----+	0.920437592	0	7.229	12	0.8421	14154	0.204	0.8385	+--++--+----+	0.957065707	0	6.452	12	0.8916	15627	0.248	0.8039	-+-+--++--+----+	0.861566295	15287	0.018	0.9855	-+-+--++--+----+	0.949626494
cg19839026	37	14	51410501	14055	-0.237	0.813	-++-+--+---?+	0.920437592	0	8.169	11	0.6981	13811	0.059	0.9526	--+++--+---?+	0.962242437	0	8.669	11	0.6524	15286	-0.437	0.6623	-+--++-+--+---?+	0.840366844	14944	0.114	0.9096	++---+++--+---?+	0.945500551
cg24052101	37	19	37407123	14434	-0.237	0.813	+---+++------	0.920437592	0	9.637	12	0.6478	14190	0.338	0.7355	+-+-+++----++	0.95001971	0	11.755	12	0.4655	15665	-0.555	0.5792	--++---+++------	0.82526606	15323	0.328	0.7432	--++-+-+++----++	0.933123253
cg08405286	37	13	113301717	14434	-0.236	0.813	-+---++--++++	0.920437592	8.5	13.108	12	0.3612	14190	-0.251	0.8021	-+---++--++++	0.954755355	10	13.338	12	0.345	15665	-0.198	0.8428	++--+---++--++++	0.866763508	15323	-0.478	0.6326	-+--+---++--++++	0.92268462
cg10936057	37	10	708425	14432	0.237	0.813	-+-++-+++-++-	0.920437592	59.9	29.955	12	0.002836	14188	0.32	0.7489	-+-++-+++-+--	0.951063027	56.9	27.829	12	0.00586	15664	-0.132	0.8946	----+-++-+++-++-	0.873333741	15322	-0.197	0.8436	----+-++-+++-+--	0.941735606
cg15554421	37	3	99792561	14054	-0.237	0.813	-++-+-----+?+	0.920437592	0	4.827	11	0.9393	13810	0.583	0.5598	-+--+-+---+?+	0.933939748	0	5.001	11	0.9311	15286	-0.329	0.7421	-+--++-+-----+?+	0.853530902	14944	0.655	0.5123	++--+--+-+---+?+	0.910684163
cg08829841	37	10	129535348	14418	0.237	0.813	+-++---++--++	0.920437592	19	14.815	12	0.2517	14174	-0.009	0.9927	+-++---++--++	0.963575118	19.3	14.873	12	0.2485	15650	0.343	0.7319	++-+-++---++--++	0.85203387	15308	0.024	0.9805	-+-+-++---++--++	0.949359756
cg02767539	37	21	15399990	14418	-0.237	0.813	-++++---++---	0.920437592	0	7.129	12	0.849	14174	0.085	0.932	---++---++--+	0.961763548	0	7.763	12	0.8034	15648	-0.668	0.5042	--+-++++---++---	0.809505786	15306	-0.027	0.9784	--+---++---++--+	0.949335148
cg03049340	37	13	114085732	14434	0.237	0.813	++-++-+--++-+	0.920437592	0	11.064	12	0.5235	14190	0.049	0.9608	++-++-+--++-+	0.962414178	0	11.202	12	0.5117	15666	0.954	0.3398	++-++-++-+--++-+	0.763713837	15324	0.541	0.5884	++-++-++-+--++-+	0.918406272
cg25312970	37	19	468773	13372	0.237	0.813	+++-++-++-??-	0.920437592	0	9.395	10	0.495	13128	0.33	0.7413	++++++-++-??-	0.950476762	23.3	13.041	10	0.2214	14604	0.113	0.9097	--++++-++-++-??-	0.875005527	14262	0.447	0.655	+++++++++-++-??-	0.925032753
cg06330558	37	11	9068984	9825	-0.237	0.813	++---++-++--?	0.920437592	41.1	18.678	11	0.06713	9769	-0.02	0.984	++---++-+++-?	0.963193922	37.2	17.515	11	0.09355	11057	0.188	0.8512	++-++---++-++--?	0.867941614	10903	0.586	0.5578	++-++---++-+++-?	0.914918788
cg07042144	37	19	54327404	9632	-0.237	0.813	--?-++---+-+?	0.920437592	0	6.077	10	0.8088	9591	-1.181	0.2377	--?-++------?	0.888821125	0	7.426	10	0.6847	10864	-0.354	0.7234	--+--?-++---+-+?	0.850585204	10725	-1.083	0.2786	--+--?-++------?	0.869025761
cg24152683	37	19	12595014	14433	0.237	0.813	----++--++--+	0.920437592	24.4	15.868	12	0.1974	14189	0.197	0.8441	+---++--++--+	0.95726285	20.7	15.131	12	0.2343	15665	0.539	0.5895	+------++--++--+	0.827424413	15323	0.625	0.5321	++-+---++--++--+	0.911996111
cg13225750	37	6	31744033	14434	0.237	0.813	+-+--++++++--	0.920437592	0	9.564	12	0.6541	14190	0.029	0.9765	+-+-++-+++++-	0.962975038	0	9.505	12	0.6593	15666	0.711	0.4769	++++-+--++++++--	0.802355874	15324	0.509	0.6107	++++-+-++-+++++-	0.920547468
cg20022578	37	7	73081950	14433	-0.237	0.813	-++--+++----+	0.920437592	0	6.345	12	0.8977	14189	0.014	0.9889	-++--+++----+	0.963310385	0	6.008	12	0.9157	15665	-0.599	0.5493	----++--+++----+	0.819003425	15323	-0.179	0.8579	++--++--+++----+	0.942432932
cg00426963	37	9	86535755	13744	-0.236	0.8131	+--++-+---?--	0.920443599	0	5.744	11	0.8899	13500	-0.075	0.94	+---+-+-+-?-+	0.961886657	0	6.338	11	0.8499	14976	-1.02	0.3075	---+--++-+---?--	0.753249321	14634	-0.882	0.3776	---+---+-+-+-?-+	0.889577611
cg09925428	37	11	76777863	14429	0.236	0.8131	+-+-+-+----++	0.920443599	0	2.861	12	0.9964	14185	0.311	0.7559	+-+-++--+--++	0.951310686	0	2.12	12	0.9992	15661	-0.118	0.9057	---+-+-+-+----++	0.874609817	15319	-0.144	0.8856	---+-+-++--+--++	0.944676367
cg08171195	37	1	155214570	14434	-0.236	0.8131	-+-+++---+-++	0.920443599	0	10.945	12	0.5336	14190	0.048	0.9614	-+++++---+-++	0.962414178	0.3	12.033	12	0.443	15666	-0.498	0.6182	-++-+-+++---+-++	0.832670353	15324	-0.175	0.8614	-++-+++++---+-++	0.94283868
cg14074896	37	9	130155025	14432	-0.236	0.8131	-+----+++++--	0.920443599	17.5	14.55	12	0.267	14188	-0.211	0.8332	-------++++--	0.956903945	3.6	12.45	12	0.4103	15664	0.222	0.8243	+++-+----+++++--	0.864416125	15322	0.155	0.8772	+++-------++++--	0.944216762
cg20179942	37	11	61912310	14434	0.236	0.8131	+----+++-++-+	0.920443599	7.7	12.996	12	0.3693	14190	-0.062	0.9506	+----+++-++-+	0.962211682	14.8	14.084	12	0.2954	15666	0.168	0.8663	+--+----+++-++-+	0.869798726	15324	-0.222	0.8247	+--+----+++-++-+	0.940044946
cg03621001	37	19	16221719	14434	0.236	0.8131	+----++-+--++	0.920443599	0	10.355	12	0.5848	14190	0.63	0.5284	++---++-+--++	0.930448863	0	8.412	12	0.7521	15665	0.383	0.702	-+++----++-+--++	0.847327852	15323	0.749	0.4538	-++++---++-+--++	0.901826019
cg23008153	37	5	63461305	14431	-0.236	0.8131	--+--+-+----+	0.920443599	33.2	17.978	12	0.1164	14187	-0.357	0.7207	--+-++++----+	0.949079801	28.7	16.82	12	0.1565	15663	-0.233	0.8158	--+--+--+-+----+	0.863351532	15321	-0.208	0.8349	+-+--+-++++----+	0.940963519
cg11286035	37	1	32714038	14432	-0.236	0.8131	+++++-+-+---+	0.920443599	41.4	20.484	12	0.05847	14188	-0.355	0.7224	++--+-+-+---+	0.949187302	34	18.181	12	0.1103	15664	-0.827	0.408	---+++++-+-+---+	0.783796119	15322	-0.661	0.5084	---++--+-+-+---+	0.910280138
cg13223509	37	12	4543316	14055	-0.236	0.8131	++---+-+-+-?+	0.920443599	48.7	21.463	11	0.02888	13811	-0.642	0.5207	++----+--+-?+	0.929992741	48.8	21.502	11	0.02853	15285	0.371	0.7108	+++++---+-+-+-?+	0.848656347	14943	-0.234	0.8154	+-+++----+--+-?+	0.939463839
cg12351906	37	2	1695316	14055	0.236	0.8131	-+----+-++-?+	0.920443599	0	7.109	11	0.7902	13811	-0.109	0.9135	-+----+-++-?+	0.96072784	0	7.509	11	0.7565	15091	0.097	0.9229	-?--+----+-++-?+	0.876432534	14759	-0.484	0.6285	-?--+----+-++-?+	0.922135673
cg20393860	37	6	33263885	14430	0.236	0.8131	--++---+++++-	0.920443599	10.9	13.465	12	0.3362	14186	0.111	0.9114	--++---+++++-	0.960635313	0	8.883	12	0.7129	15662	-0.007	0.9943	-+---++---+++++-	0.88411538	15320	-0.283	0.7769	-+---++---+++++-	0.935797996
cg03807314	37	10	30722678	14433	-0.236	0.8131	++---+--+---+	0.920443599	0	6.753	12	0.8735	14189	-0.043	0.9658	++---+--+---+	0.962513752	0	5.74	12	0.9286	15665	-0.438	0.6616	--+++---+--+---+	0.840191312	15323	-0.399	0.6899	--+++---+--+---+	0.928230994
cg09774842	37	20	3052483	14432	0.236	0.8131	+++--+-+-+++-	0.920443599	24	15.791	12	0.201	14188	-0.115	0.9083	++---+-+-+++-	0.960423651	26.5	16.326	12	0.1768	15661	0.057	0.9548	---+++--+-+-+++-	0.880154961	15319	-0.275	0.7835	-+-++---+-+-+++-	0.936647008
cg03980366	37	1	230882959	14434	0.236	0.8131	+++-+----+++-	0.920443599	0	6.962	12	0.8601	14190	0.032	0.9741	++++--+--++--	0.962840223	0	6.077	12	0.9121	15666	0.22	0.8263	--++++-+----+++-	0.864643652	15324	0.026	0.9789	-++++++--+--++--	0.949343367
cg01213134	37	19	57134168	14433	-0.236	0.8131	-+--+-++--++-	0.920443599	0	7.718	12	0.8068	14189	-0.152	0.8793	-++-++++--++-	0.958756779	0	8.486	12	0.7461	15665	-0.658	0.5103	--+-+--+-++--++-	0.810931029	15323	-0.726	0.4677	--+-++-++++--++-	0.904127222
cg02208529	37	5	176901781	14422	0.236	0.8131	--+---++--+-+	0.920443599	0	10.839	12	0.5428	14178	0.132	0.8952	--++--++--+-+	0.959804712	0	10.765	12	0.5491	15653	0.44	0.6598	+++--+---++--+-+	0.839886519	15311	0.125	0.9008	-++--++--++--+-+	0.945302488
cg17727855	37	9	108007124	9630	-0.236	0.8131	+-?-++--++--?	0.920443599	51.1	20.462	10	0.02518	9589	-0.486	0.6271	+-?-+---++--?	0.941358006	43.8	17.79	10	0.05862	10862	-0.142	0.8875	-+-+-?-++--++--?	0.872493972	10723	-0.28	0.7792	++-+-?-+---++--?	0.936269697
cg16068833	37	1	26644515	14434	-0.236	0.8131	+-----+----++	0.920443599	3.1	12.385	12	0.4152	14190	-0.35	0.726	+-----+----++	0.949421014	5.7	12.719	12	0.3898	15666	-0.401	0.6886	---+-----+----++	0.844917363	15324	-0.506	0.6125	---+-----+----++	0.920639471
cg13531502	37	9	5112706	13749	-0.236	0.8131	----++++--?++	0.920443599	0	8.237	11	0.6919	13505	-0.123	0.9024	-+--++++--?-+	0.960204341	0	7.401	11	0.7658	14175	-0.374	0.7085	?------++++--?++	0.848336141	13921	-0.303	0.7619	?---+--++++--?-+	0.934447282
cg22819964	37	1	202676197	14433	0.236	0.8131	++--+--+-+++-	0.920443599	24.1	15.817	12	0.1997	14189	-0.298	0.7659	++--+--+-+++-	0.951982908	45	21.808	12	0.03973	15664	0.351	0.7257	+++++--+--+-+++-	0.850897966	15322	0.062	0.9508	+++++--+--+-+++-	0.947584786
cg24837370	37	2	5833774	14400	0.236	0.8131	-+++-++++--+-	0.920443599	0	7.886	12	0.794	14156	0.127	0.899	-+++-+-++--+-	0.960073569	0	8.63	12	0.7342	15632	-0.022	0.9827	-+--+++-++++--+-	0.882908789	15290	0.123	0.9019	-+--+++-+-++--+-	0.945302488
cg08661007	37	3	79817232	14431	0.236	0.8131	-++---++---+-	0.920443599	0	9.771	12	0.6361	14187	-0.098	0.922	-++-+-+++--+-	0.961210388	0	9.869	12	0.6274	15662	-0.231	0.8174	-+--++---++---+-	0.863512157	15320	-0.548	0.5836	-+--++-+-+++--+-	0.917714932
cg24415799	37	13	27580970	14431	-0.236	0.8131	-++-+-++-+--+	0.920443599	14.2	13.979	12	0.3021	14187	-0.073	0.9414	-++-+-+++---+	0.9619011	0	10.655	12	0.5587	15660	-0.391	0.6959	--+-++-+-++-+--+	0.846152441	15318	-0.088	0.9298	--+-++-+-+++---+	0.946418175
cg14625425	37	6	164012034	14421	-0.236	0.8131	++--+-+-+-++-	0.920443599	19.5	14.908	12	0.2465	14177	0.067	0.9466	++-++---+-++-	0.962004731	18.1	14.643	12	0.2615	15651	-0.232	0.8164	-+-++--+-+-+-++-	0.863352299	15309	0.055	0.956	-+-++-++---+-++-	0.947900016
cg00742465	37	6	66800878	14050	-0.236	0.8131	--++--+---+?+	0.920443599	8.5	12.021	11	0.362	13806	0.08	0.9362	--++-++---+?+	0.96176381	0	10.231	11	0.5097	15282	0.057	0.9548	+++--++--+---+?+	0.880154961	14940	0.195	0.845	-++--++-++---+?+	0.941785778
cg07322688	37	7	122526033	9632	0.236	0.8131	--?+++--++--?	0.920443599	2.5	10.255	10	0.4184	9591	-0.398	0.6909	--?+++--++--?	0.946762345	4.2	10.438	10	0.4029	10864	-0.103	0.9176	--+--?+++--++--?	0.87596689	10725	-0.523	0.6012	--+--?+++--++--?	0.919683076
cg20946340	37	18	12991350	13373	-0.236	0.8131	+++---+---??+	0.920443599	0	9.941	10	0.4457	13129	-0.212	0.8324	+++---+---??+	0.956903945	0.8	10.08	10	0.4335	14605	-0.979	0.3275	---+++---+---??+	0.760113463	14263	-0.702	0.4825	---+++---+---??+	0.906447475
cg27337277	37	19	44040457	14428	0.236	0.8131	--++-+++++++-	0.920443599	34.1	18.209	12	0.1095	14184	-0.179	0.858	--++-++++-++-	0.958045515	24.9	15.987	12	0.1918	15660	-0.075	0.9404	--+--++-+++++++-	0.878571455	15318	-0.609	0.5423	--+--++-++++-++-	0.912953488
cg10835770	37	10	101418499	9633	-0.236	0.8131	+-?--++-+---?	0.920443599	30.1	14.309	10	0.1594	9592	0.015	0.9882	+-?--++-+--+?	0.963310385	28.5	13.977	10	0.1741	10864	0.097	0.9228	+-++-?--++-+---?	0.876432534	10725	0.63	0.5286	++++-?--++-+--+?	0.911724898
cg25433222	37	6	3155143	14433	-0.236	0.8131	-+--+++-++---	0.920443599	0	9.153	12	0.6898	14189	-0.115	0.9083	-+--+++-++-+-	0.960423651	0	9.947	12	0.6206	15665	0.047	0.9624	+-+-+--+++-++---	0.880869993	15323	0.07	0.9442	+-+-+--+++-++-+-	0.947202747
cg13467135	37	10	118739056	12793	0.236	0.8131	-++-?+-++++-+	0.920443599	0	10.14	11	0.5178	12577	-0.046	0.9635	-++-?+-+-++-+	0.962456929	0	10.069	11	0.5242	13219	-0.086	0.9318	?---++-?+-++++-+	0.87740199	12993	-0.385	0.7005	?---++-?+-+-++-+	0.929133125
cg10479629	37	17	36499845	14433	0.236	0.8131	--+++--+-++-+	0.920443599	10.8	13.457	12	0.3367	14189	0.201	0.8411	--+++--+-++-+	0.957165927	3.7	12.461	12	0.4094	15665	0.214	0.8307	-+---+++--+-++-+	0.865147316	15323	0.196	0.8443	-+---+++--+-++-+	0.941743547
cg03530006	37	13	38920380	14432	-0.236	0.8131	--++-+----+-+	0.920443599	0	8.709	12	0.7276	14188	-0.545	0.5855	--++-+----+--	0.937486633	0	10.948	12	0.5334	15664	-0.324	0.746	-++--++-+----+-+	0.854135073	15322	-0.736	0.462	-++--++-+----+--	0.902947712
cg26381514	37	12	26963489	14433	0.236	0.8131	---+-+++-++++	0.920443599	35.4	18.583	12	0.09911	14189	0.125	0.9009	-----+++-++-+	0.960160831	43.9	21.4	12	0.04483	15658	0.328	0.7426	++----+-+++-++++	0.853636746	15316	0.079	0.9374	++------+++-++-+	0.94680475
cg06863473	37	17	77762459	14432	-0.236	0.8131	--+++-++-----	0.920443599	33.4	18.028	12	0.1148	14188	-0.605	0.5451	--+++-++-----	0.932373926	32.9	17.885	12	0.1192	15663	0.26	0.7952	+++--+++-++-----	0.860442701	15321	-0.23	0.818	+++--+++-++-----	0.939677708
cg11266874	37	3	93699352	14434	0.236	0.8131	-----++--+-++	0.920443599	27.6	16.586	12	0.1659	14190	0.274	0.784	-----++-++-++	0.953269943	34.9	18.435	12	0.1031	15665	0.002	0.9982	--+-----++--+-++	0.88463625	15323	0.278	0.7811	-++-----++-++-++	0.936455872
cg07534961	37	19	41059598	14434	0.236	0.8131	++++-++-+-++-	0.920443599	0	9.948	12	0.6205	14190	0.487	0.6262	++-+--+-+-++-	0.941265221	0	10.011	12	0.615	15666	0.496	0.6202	++-++++-++-+-++-	0.832987785	15324	0.641	0.5214	-+-++-+--+-+-++-	0.911222238
cg01550144	37	16	84906714	14433	0.236	0.8131	++-++++++-+-+	0.920443599	2	12.243	12	0.4264	14189	0.642	0.521	++-++++-+-+-+	0.929992741	0	9.046	12	0.699	15665	0.114	0.9093	-+-++-++++++-+-+	0.874965868	15323	0.316	0.7522	-+-++-++++-+-+-+	0.933586813
cg18100153	37	13	101186537	14433	0.236	0.8131	-++---++-+++-	0.920443599	7.3	12.939	12	0.3735	14189	0.308	0.7583	-+++--++-+++-	0.951405014	0	11.74	12	0.4667	15664	0.437	0.6624	+---++---++-+++-	0.840366844	15322	0.545	0.5854	+---+++--++-+++-	0.918051811
cg26472636	37	5	1594282	9633	-0.236	0.8131	-+?+--+-++--?	0.920443599	33	14.928	10	0.1347	9592	-0.583	0.56	-+?+--+-++--?	0.933939748	26.3	13.574	10	0.1933	10865	0.024	0.9808	++--+?+--+-++--?	0.882717858	10726	-0.251	0.802	++--+?+--+-++--?	0.938425935
cg02718654	37	19	40971802	14421	0.236	0.8132	----++--++--+	0.920487121	3.5	12.432	12	0.4116	14177	0.326	0.7445	----++--++--+	0.95083575	18.8	14.778	12	0.2538	15653	0.238	0.8121	-++----++--++--+	0.862704402	15311	0.127	0.8988	--+----++--++--+	0.945302488
cg11142826	37	17	44896223	14428	0.236	0.8132	+-+-++---++-+	0.920487121	9	13.18	12	0.3561	14184	0.46	0.6457	+-+-++---++-+	0.943432796	2.7	12.335	12	0.4192	15660	0.325	0.7455	++++-+-++---++-+	0.854117603	15318	0.654	0.5129	++++-+-++---++-+	0.910742603
cg17586094	37	2	235244520	14426	0.236	0.8132	-+-+-++-++-+-	0.920487121	31.9	17.609	12	0.1281	14182	0.863	0.3879	-+-+-++-++-+-	0.916365874	47	22.642	12	0.03092	15658	0.569	0.5696	+++-+-+-++-++-+-	0.82321972	15316	1.391	0.1641	+++-+-+-++-++-+-	0.830961346
cg13855345	37	1	43312171	14434	-0.236	0.8132	-++-++-+-+--+	0.920487121	0	6.525	12	0.8873	14190	-0.56	0.5756	-++-++-+-+-+-	0.936158522	0	6.89	12	0.8648	15666	-0.46	0.6452	--+-++-++-+-+--+	0.8376316	15324	-0.396	0.6922	+++-++-++-+-+-+-	0.928440045
cg15995070	37	19	19253185	14433	-0.236	0.8132	-+-------++-+	0.920487121	2.6	12.321	12	0.4203	14189	-0.718	0.4728	-+-------++--	0.92470682	14.7	14.069	12	0.2963	15665	-0.106	0.9154	+---+-------++-+	0.87579419	15323	-0.936	0.3491	----+-------++--	0.883827343
cg11830880	37	17	34136324	14433	-0.236	0.8132	++-++---+--+-	0.920487121	0	5.828	12	0.9245	14189	0.032	0.9742	++-++-+-+--+-	0.962840223	0	6.59	12	0.8835	15665	-0.243	0.8076	-++++-++---+--+-	0.862029512	15323	0.231	0.8174	-++++-++-+-+--+-	0.939638585
cg19775367	37	5	173755606	14054	-0.236	0.8132	++-++++--++?-	0.920487121	0	2.394	11	0.9966	13810	-0.134	0.8934	++-++----++?-	0.95965274	0	2.849	11	0.9926	15286	-0.411	0.681	-+-++-++++--++?-	0.843653998	14944	-0.323	0.7464	-+-++-++----++?-	0.933262107
cg02404377	37	11	20043971	14429	0.236	0.8132	+----++++++--	0.920487121	0	9.547	12	0.6556	14185	0.108	0.9141	+---+++++++--	0.960760694	4.2	12.526	12	0.4044	15661	0.217	0.8285	+--+----++++++--	0.864887306	15319	0.002	0.9981	+--+---+++++++--	0.949848482
cg11320910	37	8	11538786	14434	0.236	0.8132	-++--+++-+-+-	0.920487121	0	5.591	12	0.9353	14190	0.231	0.8171	-+---+-+++---	0.955723375	0	5.929	12	0.9196	15665	0.326	0.7441	+-+-++--+++-+-+-	0.853876415	15323	0.565	0.5721	+++-+---+-+++---	0.916483597
cg03271182	37	11	108464350	14434	-0.236	0.8132	+--++-++-+--+	0.920487121	0	5.144	12	0.953	14190	0.045	0.9643	+--++-++-+---	0.962489153	0	6.079	12	0.912	15665	-0.723	0.4698	-+-+--++-++-+--+	0.800704504	15323	-0.372	0.7096	-+-+--++-++-+---	0.93015962
cg16546016	37	4	121994092	14429	0.236	0.8132	--++++++-+---	0.920487121	24.6	15.91	12	0.1954	14185	0.999	0.3177	--++++++++--+	0.905156577	21.9	15.357	12	0.2225	15661	0.183	0.855	-++--++++++-+---	0.868504955	15319	0.849	0.396	-++--++++++++--+	0.892345657
cg06975247	37	1	150760942	9806	0.236	0.8132	+++++--+----?	0.920487121	14.9	12.926	11	0.2982	9750	0.033	0.9734	+++++--+----?	0.962828373	19.5	13.671	11	0.2517	11038	0.559	0.5764	++++++++--+----?	0.824568958	10884	0.154	0.8775	++++++++--+----?	0.944216762
cg02629227	37	12	105501526	14434	0.236	0.8132	++--+----+-++	0.920487121	0	11.863	12	0.4568	14190	0.318	0.7504	++--+----+-++	0.951063027	18.7	14.752	12	0.2553	15665	-0.344	0.7311	--+++--+----+-++	0.851878129	15324	-0.182	0.8558	--+++--+----+-++	0.942280223
cg16995768	37	7	157531239	14432	-0.236	0.8132	++-------+-++	0.920487121	19.6	14.921	12	0.2458	14188	-0.448	0.6538	++-------+--+	0.944175832	8.2	13.076	12	0.3635	15664	-0.658	0.5103	---++-------+-++	0.810931029	15322	-0.687	0.4921	---++-------+--+	0.907697583
cg18162743	37	8	82692915	14053	0.236	0.8132	+-+-++-+++-?-	0.920487121	0	6.782	11	0.8165	13809	-0.292	0.7703	+-+-+--+-+-?-	0.952113704	0	8.333	11	0.6832	15284	0.214	0.8309	--++-+-++-+++-?-	0.865148701	14942	-0.195	0.8453	+-++-+-+--+-+-?-	0.941801631
cg04847841	37	21	34351148	14432	-0.236	0.8132	+++---+---++-	0.920487121	0	7.466	12	0.8254	14188	-0.31	0.7566	++++--+---+--	0.951310686	0	9.311	12	0.6762	15664	0.01	0.9923	++++++---+---++-	0.883962016	15322	-0.206	0.8371	-++++++--+---+--	0.941078997
cg07069087	37	4	94078925	14053	-0.236	0.8132	-++-++---++?-	0.920487121	10.7	12.316	11	0.3404	13809	-0.152	0.8788	-++-++---++?-	0.958742369	9.2	12.112	11	0.3553	15280	0.208	0.8352	++--++-++---++?-	0.865697417	14938	0.017	0.9861	-+--++-++---++?-	0.949656827
cg20324262	37	19	12958871	14433	0.236	0.8132	-+-+-++--+-+-	0.920487121	0	8.615	12	0.7354	14189	0.006	0.995	-+-+-++-++-+-	0.963744856	0	8.976	12	0.705	15664	0.099	0.921	--+-+-+-++--+-+-	0.876243825	15322	0.08	0.9366	-++-+-+-++-++-+-	0.94680475
cg20328396	37	11	129148924	14434	-0.236	0.8132	+--+++++-----	0.920487121	0	6.37	12	0.8963	14190	-0.356	0.7217	+-++--++-----	0.949167823	0	5.735	12	0.9289	15666	-0.837	0.4026	---+--+++++-----	0.782009582	15324	-0.708	0.4789	---+-++--++-----	0.906019384
cg05189517	37	16	1790515	9814	-0.236	0.8132	++-+-+-++---?	0.920487121	0	9.608	11	0.566	9758	-0.294	0.7691	++-+-+-++---?	0.952040623	0	8.346	11	0.682	10240	-0.525	0.5996	?--++-+-+-++---?	0.829401636	10174	-0.662	0.5078	?--++-+-+-++---?	0.910153735
cg14330585	37	9	3180869	14431	0.236	0.8132	+--++-+-+--+-	0.920487121	0	9.471	12	0.6622	14187	-0.463	0.6436	+--++---+--+-	0.943358874	0	7.686	12	0.8091	15663	0.27	0.7874	-+++--++-+-+--+-	0.859564202	15321	-0.392	0.6954	-+++--++---+--+-	0.928634101
cg13622355	37	8	37495279	14418	0.236	0.8132	++-+---+++--+	0.920487121	2.9	12.356	12	0.4175	14174	0.234	0.8149	++-+---+-+-++	0.955607476	0	11.055	12	0.5242	15648	0.521	0.6027	+-+++-+---+++--+	0.830079152	15306	0.603	0.5466	+-+++-+---+-+-++	0.913703996
cg23613157	37	11	118955954	14434	-0.236	0.8132	++--+-------+	0.920487121	0	11.04	12	0.5255	14190	-0.277	0.7818	++-------+-++	0.953021287	0	9.676	12	0.6443	15665	-0.227	0.8202	-+-++--+-------+	0.863850763	15323	-0.278	0.7808	-+-++-------+-++	0.936422333
cg05510976	37	13	26477773	14432	-0.236	0.8132	-+---+++-++--	0.920487121	0	11.915	12	0.4526	14188	-0.385	0.7004	-+--++++-++--	0.947445357	0	11.427	12	0.4927	15664	-0.17	0.8651	+---+---+++-++--	0.869637949	15322	-0.463	0.6434	+---+--++++-++--	0.92384081
cg01654446	37	6	33280476	14428	-0.236	0.8132	+----+--++--+	0.920487121	0	10.303	12	0.5894	14184	-0.046	0.9636	+----+--++--+	0.962465752	0	9.644	12	0.6471	15659	-0.444	0.6573	-+++----+--++--+	0.83932981	15317	-0.188	0.8509	-+++----+--++--+	0.942226873
cg07042672	37	17	66097459	14041	-0.236	0.8132	+--++++++--?-	0.920487121	34.1	16.688	11	0.1174	13797	0.03	0.9761	--++-++++--?-	0.962946721	34.3	16.736	11	0.1159	15273	0.019	0.9845	+-++--++++++--?-	0.88310186	14931	0.397	0.6917	+-+--++-++++--?-	0.928384758
cg08130572	37	6	112081102	14432	0.236	0.8133	+++---++-+-++	0.920487762	40.7	20.224	12	0.06296	14188	0.258	0.7962	+++---++-+-++	0.954196096	34.3	18.255	12	0.1082	15664	0.269	0.7879	-+++++---++-+-++	0.859624118	15322	0.269	0.7875	-+++++---++-+-++	0.937104989
cg01504589	37	11	110039774	14057	0.236	0.8133	-+--+-+--++?-	0.920487762	0	8.328	11	0.6836	13813	-0.305	0.7605	-+----+--++?-	0.95166219	0	9.053	11	0.617	15093	0.616	0.538	+?+-+--+-+--++?-	0.816973831	14761	0.028	0.9777	+?+-+----+--++?-	0.949289524
cg01086075	37	20	42296427	14434	-0.236	0.8133	----+-++----+	0.920487762	0	2.719	12	0.9972	14190	0.248	0.8042	----+-++----+	0.954844285	0	2.616	12	0.9977	15666	-0.426	0.6704	-+-----+-++----+	0.841755647	15324	0.246	0.8053	-+-----+-++----+	0.938663028
cg05361728	37	17	81010244	14433	-0.236	0.8133	++--+-----+++	0.920487762	3.5	12.437	12	0.4112	14189	0.067	0.9466	++-++-----+++	0.962004731	5.4	12.679	12	0.3928	15665	-0.356	0.7222	-++++--+-----+++	0.850444224	15323	-0.088	0.9296	-++++-++-----+++	0.946412462
cg09827499	37	2	20425324	14434	-0.236	0.8133	---+--+--+--+	0.920487762	0	10.819	12	0.5445	14190	-0.372	0.7099	------+--+--+	0.948339905	0	8.661	12	0.7316	15666	-0.435	0.6638	+-+---+--+--+--+	0.840634154	15324	-0.533	0.594	+-+------+--+--+	0.919018406
cg21552242	37	3	157814326	14054	-0.236	0.8133	+-+-++-++--?-	0.920487762	36.7	17.368	11	0.09745	13810	-0.127	0.8992	+-+-++-++--?+	0.960073569	38.6	17.93	11	0.08323	15284	-0.07	0.9445	+-++-+-++-++--?-	0.878923812	14942	0.207	0.8361	+-++-+-++-++--?+	0.940963519
cg02512860	37	7	100880751	14433	-0.236	0.8133	+--+-+-+--++-	0.920487762	2.6	12.316	12	0.4207	14189	0.17	0.865	+--+-+-+--++-	0.958213034	0	8.937	12	0.7083	15665	0.214	0.8308	++++--+-+-+--++-	0.865147316	15323	0.757	0.4488	++++--+-+-+--++-	0.901138104
cg11105472	37	7	149447524	14057	0.236	0.8133	++--++-++++?-	0.920487762	0	9.315	11	0.5928	13813	-0.149	0.8819	++--++-+-++?-	0.958918085	0	10.857	11	0.4553	15288	0.825	0.4095	+++++--++-++++?-	0.784410769	14946	0.429	0.6678	+++++--++-+-++?-	0.926157343
cg06134974	37	12	51477539	14434	-0.236	0.8133	-+--+---++--+	0.920487762	0	9.816	12	0.6321	14190	-0.262	0.7936	-+--+----+--+	0.953989898	0	9.717	12	0.6408	15666	-0.263	0.7927	-+--+--+---++--+	0.860068094	15324	-0.155	0.8768	++--+--+----+--+	0.944216762
cg01872447	37	12	96336980	14431	-0.236	0.8133	---+---++--++	0.920487762	16.6	14.389	12	0.2765	14187	-0.051	0.9596	---++--++--++	0.962414178	14.2	13.984	12	0.3017	15663	-0.216	0.829	--+---+---++--++	0.864948307	15321	-0.027	0.9782	--+---++--++--++	0.949322784
cg05439503	37	14	63568484	14431	-0.236	0.8133	+++--+---+++-	0.920487762	0	7.71	12	0.8074	14187	-0.479	0.6317	+++--+---+++-	0.94197219	0	8.935	12	0.7085	15659	0.11	0.9122	+-++++--+---+++-	0.875318256	15317	-0.2	0.8417	+-++++--+---+++-	0.941467267
cg02766259	37	12	125626809	14430	0.236	0.8133	-----+++++++-	0.920487762	0	7.585	12	0.8166	14186	0.75	0.4532	----++++-+++-	0.923049698	0	6.251	12	0.9029	15662	0.299	0.7649	++------+++++++-	0.856672242	15320	0.777	0.4372	+------++++-+++-	0.899224689
cg25611369	37	11	69460638	9633	-0.236	0.8133	-+?----+-+-+?	0.920487762	0	5.763	10	0.8348	9592	-0.394	0.6936	-+?-+--+-+-+?	0.946992989	0	5.683	10	0.8411	10865	-0.209	0.8344	-++-+?----+-+-+?	0.865554113	10726	-0.57	0.5687	--+-+?-+--+-+-+?	0.915976098
cg00004806	37	6	161558105	14433	-0.236	0.8133	--+-+++-----+	0.920487762	20.7	15.125	12	0.2347	14189	-0.602	0.5475	--+-+++-----+	0.93274472	12	13.629	12	0.325	15665	-0.173	0.8624	+----+-+++-----+	0.869312557	15323	-0.602	0.5471	+----+-+++-----+	0.913836718
cg24683910	37	1	79961576	14411	0.236	0.8133	-+--++-+-++++	0.920487762	0	6.054	12	0.9133	14167	0.191	0.8488	----++++-++-+	0.957634671	0	11.396	12	0.4954	15642	0.202	0.8396	-+--+--++-+-++++	0.866388081	15300	-0.069	0.9453	-+-----++++-++-+	0.947309433
cg26348249	37	17	7897697	14434	-0.236	0.8133	------+++++-+	0.920487762	0	5.685	12	0.9311	14190	-0.315	0.7524	------+++++--	0.951125916	0	4.987	12	0.9584	15666	0.371	0.7109	++-------+++++-+	0.848695945	15324	0.247	0.8051	++-------+++++--	0.938648489
cg14783074	37	11	65652435	9633	0.236	0.8133	++?--+-++--+?	0.920487762	19.9	12.484	10	0.2539	9592	0.252	0.8009	++?--+-++--+?	0.954635655	28.2	13.927	10	0.1763	10865	0.355	0.7229	+-+++?--+-++--+?	0.850564091	10726	0.7	0.4837	+++++?--+-++--+?	0.906534429
cg21030867	37	3	41618697	14052	-0.236	0.8133	-+-+-+-+-++?-	0.920487762	0	5.176	11	0.9224	13808	-0.345	0.73	-+-+-+-+-++?-	0.949652316	0	7.042	11	0.7956	15281	-0.085	0.9322	++--+-+-+-+-++?-	0.877455558	14939	-0.693	0.4882	----+-+-+-+-++?-	0.907219859
cg24159335	37	15	81071273	14433	-0.236	0.8133	-++---+++----	0.920487762	0	7.777	12	0.8023	14189	-0.436	0.663	-++---+++----	0.944606693	0	9.38	12	0.6702	15665	-0.403	0.6869	----++---+++----	0.84467487	15323	-0.35	0.7267	++--++---+++----	0.931741323
cg00981737	37	14	105103747	9787	-0.236	0.8133	-+-++--++---?	0.920487762	4.2	11.484	11	0.4037	9731	-0.341	0.7331	-+-++--++---?	0.949847427	18.5	13.489	11	0.2626	11013	0.203	0.8389	+++-+-++--++---?	0.866306605	10859	-0.015	0.988	-++-+-++--++---?	0.949682932
cg20350269	37	16	23160019	14434	0.236	0.8133	++--+--++---+	0.920487762	40.3	20.084	12	0.06551	14190	0.35	0.7265	++-----++---+	0.949448165	39.3	19.781	12	0.07134	15666	-0.683	0.4946	---++--+--++---+	0.806747749	15324	-0.181	0.8561	---++-----++---+	0.942285285
cg13381646	37	12	105379979	9633	0.236	0.8133	+-?++-+-+---?	0.920487762	0	6.784	10	0.7456	9592	0.307	0.7585	+-?++-+-+---?	0.951453601	0	7.022	10	0.7233	10864	-0.197	0.8435	---+-?++-+-+---?	0.866921628	10725	-0.003	0.9974	---+-?++-+-+---?	0.949848482
cg21818901	37	13	41105520	14049	0.236	0.8133	--++--+-+-+?+	0.920487762	0	6.761	11	0.8181	13805	-0.223	0.8233	---+-++-+-+?+	0.956239285	0	9.044	11	0.6178	15276	0.527	0.5981	++---++--+-+-+?+	0.829083162	14934	-0.198	0.8432	-+----+-++-+-+?+	0.941674716
cg10262775	37	17	293318	14434	0.236	0.8133	++--+--+--+-+	0.920487762	0	11.532	12	0.484	14190	0.06	0.9526	++--+--+--+++	0.962242437	0	12.004	12	0.4454	15665	0.306	0.7593	+-+++--+--+--+-+	0.855950408	15323	-0.028	0.9778	+-+++--+--+--+++	0.949298043
cg19465374	37	7	99573278	14431	-0.236	0.8133	--++++-++++--	0.920487762	25.1	16.011	12	0.1907	14187	-0.424	0.6715	--++++-+-++--	0.945459331	17.4	14.531	12	0.2681	14857	-0.244	0.8069	?+---++++-++++--	0.861968012	14603	-0.475	0.6351	?+---++++-+-++--	0.923041
cg07889936	37	6	30616472	14400	0.236	0.8133	-++++-++----+	0.920487762	0	9.887	12	0.6259	14156	0.048	0.9619	-+++--++----+	0.962414178	0	10.564	12	0.5666	14826	0.126	0.8995	?+--++++-++----+	0.873794151	14572	-0.081	0.9356	?+--+++--++----+	0.946736776
cg01142936	37	17	79604293	14433	-0.236	0.8133	-+++--+--+-+-	0.920487762	0	3.333	12	0.9927	14189	0.09	0.9284	++++--+--+-++	0.961385141	0	6.346	12	0.8977	15665	-0.187	0.8515	-++-+++--+--+-+-	0.867973536	15323	0.396	0.692	+++++++--+--+-++	0.928415563
cg02711460	37	5	54468707	14430	-0.236	0.8133	-++-+--+-+-++	0.920487762	6.7	12.856	12	0.3796	14186	-0.243	0.8084	--+-+--+-+-++	0.955219777	6.2	12.788	12	0.3846	15661	-0.149	0.8816	+-+-++-+--+-+-++	0.871699229	15319	-0.256	0.7977	--+--+-+--+-+-++	0.938187053
cg20251823	37	15	41851055	9632	-0.236	0.8133	+-?---+-++++?	0.920487762	0	5.91	10	0.8228	9591	-0.422	0.6728	+-?-----+++-?	0.94552613	0	5.317	10	0.8691	10864	-0.41	0.6817	+--+-?---+-++++?	0.843766155	10725	-0.633	0.5268	-+-+-?-----+++-?	0.911686732
cg10487724	37	17	56770010	13357	-0.236	0.8133	---++-+-++??-	0.920487762	0	9.399	10	0.4947	13113	-0.146	0.8836	---++-+-++??-	0.959102844	0	8.551	10	0.5752	14589	-0.226	0.8214	+-----++-+-++??-	0.864093978	14247	-0.288	0.7735	+-----++-+-++??-	0.935504061
cg16404865	37	11	17756986	14431	0.236	0.8133	-+-+--++++--+	0.920487762	0	10.125	12	0.605	14187	0.181	0.8563	-+-+--+-+---+	0.958045515	0	9.651	12	0.6466	15663	0.231	0.8176	+---+-+--++++--+	0.863525267	15321	0.153	0.8781	++--+-+--+-+---+	0.944266875
cg08057786	37	14	95078599	14426	-0.236	0.8133	+---+--+-++-+	0.920487762	55.1	26.724	12	0.008464	14182	-0.029	0.977	+---+--+-++-+	0.962980475	58.1	28.642	12	0.004451	15655	-0.106	0.9154	++-+---+--+-++-+	0.87579419	15313	-0.107	0.9148	+--+---+--+-++-+	0.945763475
cg26655076	37	2	236720373	14430	-0.236	0.8133	--++-+--+-+--	0.920487762	0	7.867	12	0.7954	14186	-0.02	0.9839	--++-++-+-+--	0.963193922	0	10.272	12	0.5921	15662	0.121	0.9034	+-+--++-+--+-+--	0.874273266	15320	0.201	0.841	+-+--++-++-+-+--	0.941381961
cg26517151	37	10	127407679	14049	-0.236	0.8133	++++--+++--?+	0.920487762	30.7	15.874	11	0.1459	13805	-0.062	0.9507	++++--+++--?+	0.962227182	49	21.571	11	0.02792	15281	0.288	0.7732	+++++++--+++--?+	0.857615985	14939	0.489	0.6246	+++++++--+++--?+	0.921729063
cg06753092	37	7	44795231	14434	0.236	0.8133	-+-+++-++-+--	0.920487762	21.6	15.31	12	0.2249	14190	-0.068	0.9458	-+-+++-++-+--	0.962003706	26	16.21	12	0.1818	15666	0.574	0.5659	++--+-+++-++-+--	0.822397294	15324	-0.024	0.9811	++--+-+++-++-+--	0.949359756
cg21129253	37	14	36638564	14434	0.236	0.8133	-+---+-++++-+	0.920487762	32.9	17.893	12	0.119	14190	0.201	0.8404	-+---+-++++-+	0.95712412	35.1	18.489	12	0.1016	15666	0.646	0.5182	+++-+---+-++++-+	0.812569608	15324	0.56	0.5752	+++-+---+-++++-+	0.916680795
cg26551913	37	10	102508286	14434	0.236	0.8133	++---+-+-+-++	0.920487762	27.1	16.466	12	0.1708	14190	0.31	0.7563	++---+-+-+-+-	0.951310686	36	18.76	12	0.09449	15666	0.327	0.7435	++-++---+-+-+-++	0.853741247	15324	0.338	0.7356	++-++---+-+-+-+-	0.932452503
cg01357925	37	6	53658617	14427	-0.236	0.8133	-+---++++---+	0.920487762	24.3	15.859	12	0.1978	14183	-0.417	0.6766	-+---++++---+	0.945880035	28	16.663	12	0.1627	15659	-0.066	0.9471	+-+-+---++++---+	0.879234829	15317	-0.234	0.8148	+-+-+---++++---+	0.939451388
cg12929073	37	12	27167576	14433	0.236	0.8133	++---++-----+	0.920487762	6.5	12.828	12	0.3817	14189	0.828	0.4078	+++--++-+--++	0.918786746	12.8	13.759	12	0.3164	15665	-0.571	0.5683	---++---++-----+	0.822971938	15323	0.135	0.8926	---+++--++-+--++	0.944884002
cg17832277	37	13	103249000	14433	0.236	0.8133	---++++-+---+	0.920487762	16.8	14.419	12	0.2748	14189	0.593	0.5532	--+++++-+--++	0.933531635	22.1	15.409	12	0.2198	15665	-0.281	0.7786	------++++-+---+	0.85832439	15323	0.277	0.7815	-----+++++-+--++	0.936455872
cg07513139	37	19	46108611	14433	-0.236	0.8133	-+++---+++++-	0.920487762	8.5	13.12	12	0.3604	14189	-0.787	0.4315	-+-+---+++++-	0.920913384	0	11.748	12	0.4662	15662	0.524	0.6003	+++-+++---+++++-	0.829562871	15320	-0.256	0.7982	+++-+-+---+++++-	0.938223397
cg10460873	37	1	167691851	14433	-0.236	0.8133	--+-+--+++-+-	0.920487762	0	8.185	12	0.7705	14189	0.045	0.9642	--+-+--+++---	0.962489153	0	9.989	12	0.6169	15662	-0.666	0.5056	--+--+-+--+++-+-	0.809790564	15320	-0.139	0.8896	--+--+-+--+++---	0.944706603
cg03345628	37	12	89919771	14434	0.236	0.8134	++----+-++--+	0.92049912	0	5.058	12	0.956	14190	0.505	0.6139	+++-+-+-++--+	0.940375455	0	3.847	12	0.986	15666	0.203	0.8392	-+-++----+-++--+	0.866360116	15324	0.555	0.579	-+-+++-+-+-++--+	0.917152421
cg14790609	37	15	89033459	14434	0.236	0.8134	+++---+-++++-	0.92049912	0	10.795	12	0.5466	14190	0.443	0.6575	+++---+-++++-	0.944375682	0	10.916	12	0.5361	15666	0.179	0.8581	-+++++---+-++++-	0.868847499	15324	0.32	0.7486	-+++++---+-++++-	0.933388298
cg15704408	37	18	77245548	14430	-0.236	0.8134	+-+----++++++	0.92049912	2	12.246	12	0.4261	14186	-0.288	0.7732	+-+----++++++	0.95227589	8.1	13.056	12	0.365	15660	-0.29	0.772	--++-+----++++++	0.857475913	15318	-0.713	0.4758	--++-+----++++++	0.905439556
cg04125625	37	1	29564120	9627	-0.236	0.8134	--?+++--+-++?	0.92049912	0	6.648	10	0.7582	9586	-0.435	0.6638	--?-++--+-++?	0.944657705	0	4.703	10	0.9101	10858	-0.228	0.8199	+----?+++--+-++?	0.863801607	10719	-0.391	0.6957	+----?-++--+-++?	0.928648974
cg00603363	37	12	117593468	14431	0.236	0.8134	+------++++-+	0.92049912	0	5.59	12	0.9353	14187	0.484	0.6285	+-+----+++--+	0.941606301	0	6.735	12	0.8746	15663	0.403	0.6872	++++------++++-+	0.84471094	15321	0.602	0.5471	+-++-+----+++--+	0.913836718
cg06931446	37	19	7459819	14431	-0.236	0.8134	-+-+-+---+-++	0.92049912	20	15.007	12	0.241	14187	-0.061	0.9515	-+-+-+-+-+-++	0.962242437	12.7	13.742	12	0.3175	15661	-0.13	0.8968	+---+-+-+---+-++	0.873547053	15319	0.073	0.942	+---+-+-+-+-+-++	0.94696331
cg11726827	37	1	28879482	14432	0.236	0.8134	+-+-+----++++	0.92049912	24.8	15.957	12	0.1932	14188	0.334	0.7386	+-+-+----++++	0.950265262	33	17.904	12	0.1186	15664	0.533	0.5937	++-+-+-+----++++	0.828240257	15322	0.701	0.4832	++-+-+-+----++++	0.906534429
cg08501301	37	17	2831746	14434	0.236	0.8134	-++--+-----++	0.92049912	0	10.745	12	0.5509	14190	0.078	0.9382	-+++-+-----++	0.961783395	18.8	14.778	12	0.2538	15666	0.214	0.8307	--+-++--+-----++	0.865147316	15324	0.005	0.9961	--+-+++-+-----++	0.949848482
cg05776075	37	1	78149417	14434	-0.236	0.8134	++--++---+-+-	0.92049912	0	11.8	12	0.4619	14190	0.096	0.9236	++--+++--+-++	0.961223471	6.9	12.889	12	0.3772	15666	-0.103	0.9183	+--++--++---+-+-	0.876024686	15324	0.279	0.7802	+--++--+++--+-++	0.936341717
cg16665866	37	16	1222626	14432	0.236	0.8134	-+++-++-+-++-	0.92049912	0	9.106	12	0.6939	14188	0.012	0.9901	-++++++---++-	0.963382362	1.1	12.137	12	0.4348	15663	0.265	0.7912	+---+++-++-+-++-	0.859932895	15321	0.083	0.9339	+---++++++---++-	0.946617746
cg23876751	37	2	86422994	14056	-0.236	0.8134	-+-++--++--?-	0.92049912	0	8.74	11	0.6459	13812	-0.084	0.9333	-+-++--+++-?-	0.961763548	0	10.213	11	0.5113	15287	-0.213	0.8313	++--+-++--++--?-	0.86521781	14945	-0.045	0.964	-+--+-++--+++-?-	0.948236895
cg27391396	37	19	13976740	14433	-0.236	0.8134	+--+-++-+---+	0.92049912	38	19.344	12	0.08055	14189	-0.111	0.9117	+--+-++-+---+	0.960643102	41.5	20.518	12	0.0579	15665	-0.246	0.8054	-+-+--+-++-+---+	0.861676135	15323	-0.284	0.7762	-+-+--+-++-+---+	0.935719453
cg27532187	37	6	30043354	14421	0.236	0.8134	---++-+-+++-+	0.92049912	43.8	21.359	12	0.04536	14177	0.235	0.8142	---++-+-+++-+	0.955549197	28.6	16.814	12	0.1567	15653	0.632	0.5274	+-+---++-+-+++-+	0.814281406	15311	0.597	0.5506	+-+---++-+-+++-+	0.914379753
cg07722220	37	2	206812926	13374	-0.236	0.8134	-+-++-++--??-	0.92049912	0	6.846	10	0.7399	13130	-0.588	0.5565	-+-++--+--??-	0.933856762	0	7.61	10	0.6669	14606	0.197	0.8442	+++-+-++-++--??-	0.866993844	14264	0.206	0.8365	+++-+-++--+--??-	0.940995705
cg26537274	37	19	57379813	14431	-0.236	0.8134	++----+--++--	0.92049912	2.9	12.363	12	0.417	14187	-0.995	0.3198	++----+--++--	0.905484586	25.2	16.045	12	0.1892	15662	-0.122	0.9031	+++++----+--++--	0.874263233	15320	-0.934	0.3501	-++++----+--++--	0.884055388
cg12976463	37	6	50488809	14053	0.236	0.8134	-+-----++--?+	0.92049912	0	5.783	11	0.8874	13809	0.033	0.9736	-+--+--++--?+	0.962828373	0	8.177	11	0.6974	15089	0.187	0.8519	-?+-+-----++--?+	0.86801949	14757	0.001	0.9991	-?+-+--+--++--?+	0.949938254
cg22676000	37	19	42259081	14434	-0.236	0.8134	+++---+++-+--	0.92049912	35.7	18.662	12	0.09703	14190	-0.696	0.4864	++-----++-+--	0.926626827	29.3	16.98	12	0.1503	15665	-0.162	0.8716	+--+++---+++-+--	0.870565292	15323	-0.5	0.6173	++-++-----++-+--	0.921179558
cg00474696	37	2	224821113	14431	0.236	0.8134	+-+--++-+-+++	0.92049912	14.9	14.108	12	0.2939	14187	0.564	0.5725	+-+--++-+-+++	0.935706776	10.5	13.404	12	0.3403	15663	0.18	0.8568	---+-+--++-+-+++	0.868692946	15321	0.523	0.6008	+--+-+--++-+-+++	0.919676051
cg01624229	37	2	153252785	14051	-0.236	0.8134	-+-++----++?-	0.92049912	0	10.241	11	0.5089	13807	-0.011	0.9913	-+-++----++?-	0.963476523	0	10.07	11	0.5241	15280	-0.069	0.945	++--+-++----++?-	0.878953768	14938	-0.091	0.9274	-+--+-++----++?-	0.946310465
cg16608731	37	17	27370988	14434	0.236	0.8134	+-++-+-+-++++	0.92049912	29.8	17.1	12	0.1459	14190	-0.32	0.7492	+-++-+-+-++++	0.951063027	41.5	20.508	12	0.05806	15666	0.559	0.576	++++-++-+-+-++++	0.82449959	15324	-0.157	0.8753	++++-++-+-+-++++	0.944117442
cg20071227	37	8	40613848	14434	0.236	0.8134	++-+---+-++--	0.92049912	0	3.287	12	0.9932	14190	0.491	0.6237	++-+---+-++-+	0.941089078	0	3.99	12	0.9836	15666	0.008	0.9937	---++-+---+-++--	0.884099211	15324	0.193	0.8473	---++-+---+-++-+	0.941906333
cg18568843	37	6	52535550	14434	-0.236	0.8134	+++-++-+---+-	0.92049912	0	9.16	12	0.6892	14190	-0.329	0.742	+++-++-+---+-	0.950621409	0	10.779	12	0.548	15666	0.055	0.956	+-++++-++-+---+-	0.880245406	15324	0.301	0.7631	++++++-++-+---+-	0.934563375
cg18491744	37	8	41580834	14434	0.236	0.8134	--+-++-+-+--+	0.92049912	16.8	14.429	12	0.2742	14190	-0.204	0.8386	-----+-+-+--+	0.957065707	28.5	16.778	12	0.1581	15666	0.086	0.9318	-----+-++-+-+--+	0.87740199	15324	-0.457	0.6476	--------+-+-+--+	0.92439994
cg24666355	37	1	222923875	14056	-0.236	0.8134	+-++--++-++?-	0.92049912	0	10.029	11	0.5278	13812	-0.296	0.7672	+-+---++-++?-	0.952006753	0	9.697	11	0.5579	15282	0.192	0.8475	++-+-++--++-++?-	0.867408595	14940	-0.073	0.9418	++-+-+---++-++?-	0.94696331
cg23233605	37	9	130548199	14434	0.236	0.8134	+-+++----+--+	0.92049912	28.6	16.805	12	0.1571	14190	0.021	0.9834	+-+++----+--+	0.963193922	14.8	14.085	12	0.2953	15666	0.398	0.6907	-+++-+++----+--+	0.84535343	15324	0.468	0.6399	++++-+++----+--+	0.923377587
cg17452615	37	12	122019080	14434	-0.236	0.8134	--++-+++--+-+	0.92049912	0	8.848	12	0.7159	14190	-0.084	0.933	--++-+-+--+++	0.961763548	0	8.361	12	0.7563	15666	-0.156	0.8763	+----++-+++--+-+	0.871033265	15324	0.148	0.8823	+----++-+-+--+++	0.944531601
cg13718960	37	14	21271313	14432	0.236	0.8134	-++--+-++-+++	0.92049912	17.6	14.569	12	0.2658	14188	-0.152	0.8792	-+---+-++-+++	0.958756779	16.9	14.438	12	0.2736	15664	-0.279	0.7802	----++--+-++-+++	0.858540768	15322	-0.566	0.5713	----+---+-++-+++	0.916375172
cg01255747	37	13	108870449	13690	-0.236	0.8134	+--+-++-?---+	0.92049912	0	7.133	11	0.7883	13446	0.121	0.904	+--++++-?---+	0.9602634	0	7.415	11	0.7645	14921	0.002	0.9982	+--+--+-++-?---+	0.88463625	14579	0.254	0.7996	++-+--++++-?---+	0.938325336
cg24006253	37	1	117753616	9632	-0.236	0.8134	++?-+-++---+?	0.92049912	0	5.398	10	0.8631	9591	-0.198	0.8429	++?+-+++---+?	0.957205007	0	6.366	10	0.7837	10864	-0.054	0.9566	-++++?-+-++---+?	0.880245406	10725	0.057	0.9544	-++++?+-+++---+?	0.947812189
cg11078221	37	12	115135934	14434	0.236	0.8134	+-++-+++---++	0.92049912	18.2	14.667	12	0.2602	14190	0.604	0.5461	+-++-+++---++	0.932537714	25.2	16.032	12	0.1898	15665	-0.096	0.9235	---+-++-+++---++	0.876518614	15323	0.212	0.8321	---+-++-+++---++	0.940710578
cg03144714	37	12	54426694	14422	-0.236	0.8134	--++-+-+-+-++	0.92049912	0	5.42	12	0.9425	14178	0.134	0.8937	--++-+++---++	0.959705174	0	6.297	12	0.9004	15654	-0.09	0.9285	++---++-+-+-+-++	0.877057515	15312	0.27	0.7873	++---++-+++---++	0.937104989
cg20735282	37	11	69481734	14432	0.236	0.8134	+---++-+-++++	0.92049912	6.1	12.783	12	0.385	14188	-0.004	0.9964	+---++-+-++++	0.963759407	35.7	18.672	12	0.09675	15664	0.18	0.8571	-+-+---++-+-++++	0.868723513	15322	-0.295	0.7681	-+-+---++-+-++++	0.935156899
cg20500836	37	17	78818645	14430	-0.236	0.8134	++-+-+--+-+--	0.92049912	39.4	19.8	12	0.07097	14186	0.107	0.9149	++-+++--+-+--	0.960834345	31	17.389	12	0.1355	15662	0.118	0.9057	+++++-+-+--+-+--	0.874609817	15320	0.343	0.7315	-++++-+++--+-+--	0.932127652
cg16175124	37	1	235872320	13311	-0.236	0.8134	-+-+-++-?-+?-	0.92049912	0	5.577	10	0.8495	13067	-0.123	0.9024	-+-+-++-?-+?-	0.960204341	0	4.286	10	0.9335	14536	-0.037	0.9703	++--+-+-++-?-+?-	0.881714362	14194	-0.091	0.9278	-+--+-+-++-?-+?-	0.946310465
cg01349489	37	21	32720030	14433	-0.236	0.8134	-++---+-+-+-+	0.92049912	0	4.861	12	0.9625	14189	-0.602	0.5475	-++---+++-+-+	0.93274472	0	4.916	12	0.9607	15665	0.033	0.9738	+++-++---+-+-+-+	0.882052255	15323	-0.427	0.6692	-++-++---+++-+-+	0.926306616
cg02967959	37	6	33168311	14432	-0.236	0.8134	+++---+++----	0.92049912	0	11.902	12	0.4536	14188	-0.189	0.8499	+++---++++---	0.957717533	2.6	12.319	12	0.4204	15664	-0.279	0.7799	-+-+++---+++----	0.858518763	15322	0.107	0.9149	++-+++---++++---	0.945763475
cg08211301	37	16	31216531	14434	-0.236	0.8134	+-++++--+-++-	0.92049912	9.9	13.323	12	0.346	14190	-0.559	0.5758	+--+++--+-++-	0.936206165	0	10.573	12	0.5658	15666	-0.119	0.9051	++++-++++--+-++-	0.87457394	15324	-0.376	0.7069	+-++--+++--+-++-	0.929895498
cg26155156	37	7	1643725	14433	-0.236	0.8134	+---++--+-+++	0.92049912	35.4	18.573	12	0.09938	14189	0.285	0.7757	+-+-++--+-+++	0.952502689	18.1	14.657	12	0.2608	15664	-0.114	0.9096	++++---++--+-+++	0.875000757	15322	0.319	0.7496	+-++-+-++--+-+++	0.933493882
cg15568960	37	15	88790380	14433	-0.236	0.8135	+--+---+-+-+-	0.920502438	31.2	17.445	12	0.1336	14189	-0.235	0.8141	+-++-----+-+-	0.955549197	36	18.747	12	0.09481	15665	-0.248	0.8043	++-+--+---+-+-+-	0.861600664	15323	-0.499	0.6175	-+-+-++-----+-+-	0.921179558
cg19279080	37	10	114910810	14385	0.236	0.8135	+--+-++-+-+++	0.920502438	0	8.078	12	0.779	14141	-0.118	0.9057	++-+-++-+-++-	0.960303394	0	7.356	12	0.8332	15617	0.473	0.6362	+-++--+-++-+-+++	0.835937641	15275	-0.048	0.9616	+-+++-+-++-+-++-	0.948154529
cg03240232	37	12	113448327	13373	0.236	0.8135	+---+++-+-??+	0.920502438	9.1	11	10	0.3575	13129	-0.006	0.9951	+---++--+-??-	0.963744856	0	8.351	10	0.5946	14605	0.064	0.9487	+--+---+++-+-??+	0.879414417	14263	-0.088	0.9301	+--+---++--+-??-	0.946429288
cg18305818	37	13	113649600	14433	-0.236	0.8135	-+++++--++-+-	0.920502438	0	5.94	12	0.9191	14189	0.101	0.9197	-+++++--+----	0.96108988	0	7.098	12	0.851	15665	-0.098	0.9221	+-+-+++++--++-+-	0.876384845	15323	0.057	0.9549	--+-+++++--+----	0.947861203
cg15708424	37	2	96068732	14433	-0.236	0.8135	+-+-+-+-+----	0.920502438	0	4.656	12	0.9685	14189	-0.392	0.6953	+---+---+----	0.947152234	0	4.966	12	0.9591	15665	-0.587	0.5569	--++-+-+-+-+----	0.820725096	15323	-0.659	0.51	--++---+---+----	0.910459335
cg08560952	37	16	50278816	14433	0.236	0.8135	--++-+-+++++-	0.920502438	0	11.787	12	0.4629	14189	0.691	0.4894	--++-+-++++++	0.926814898	0	11.18	12	0.5136	15665	0.443	0.6574	+----++-+-+++++-	0.839370189	15323	0.828	0.4077	+----++-+-++++++	0.894006667
cg02737379	37	3	119379530	14429	0.236	0.8135	++++---+-++--	0.920502438	32.9	17.888	12	0.1191	14185	-0.042	0.9666	+++++--+-++--	0.96254567	40.9	20.301	12	0.0616	15660	0.273	0.7845	--+++++---+-++--	0.859188114	15318	-0.077	0.9385	--++++++--+-++--	0.946824356
cg14602697	37	11	67163128	14434	-0.236	0.8135	----+---+++-+	0.920502438	35.2	18.529	12	0.1006	14190	-0.022	0.9821	---++--++++-+	0.963193922	41.8	20.621	12	0.05621	15666	-0.276	0.7826	-+-----+---+++-+	0.858862001	15324	-0.105	0.9166	-+----++--++++-+	0.945827558
cg19014941	37	10	88127363	14434	0.236	0.8135	-++-+-++---+-	0.920502438	0	8.827	12	0.7176	14190	0.34	0.7341	-++-+-+++--+-	0.949950327	0	10.056	12	0.6111	15666	0.014	0.9887	-+--++-+-++---+-	0.883587117	15324	0.394	0.6939	-+--++-+-+++--+-	0.928567138
cg00531978	37	5	108063468	14421	0.236	0.8135	---++-+----+-	0.920502438	28.1	16.682	12	0.162	14177	0.255	0.799	--+++-++---+-	0.954512074	29.6	17.034	12	0.1483	15652	0.509	0.6109	+++---++-+----+-	0.831331186	15310	0.505	0.6135	+-+--+++-++---+-	0.920711152
cg07379888	37	2	234891812	14433	0.236	0.8135	-----+++++-+-	0.920502438	10.8	13.46	12	0.3365	14190	0.151	0.8797	-----+++-+-++	0.958780364	4.2	12.526	12	0.4044	15665	0.257	0.7969	++------+++++-+-	0.86065955	15324	0.097	0.9224	+-------+++-+-++	0.946198147
cg02546749	37	11	66628903	14434	-0.236	0.8135	-+-++-++--+-+	0.920502438	16.7	14.397	12	0.2761	14190	-0.24	0.8103	-+-++-++-++-+	0.95525054	14.8	14.087	12	0.2952	15666	0.03	0.9759	-++-+-++-++--+-+	0.882260141	15324	-0.169	0.8657	-++-+-++-++-++-+	0.94319829
cg13095300	37	2	241234883	12804	-0.236	0.8135	-+--?-+-+-+-+	0.920502438	36.6	17.34	11	0.09821	12588	-0.14	0.8887	-+-+?-+-+-+-+	0.959412838	25.2	14.704	11	0.1965	14036	-0.404	0.686	-+--+--?-+-+-+-+	0.844518494	13722	-0.493	0.6218	-+--+-+?-+-+-+-+	0.921544579
cg26976187	37	5	176944204	14430	-0.236	0.8135	++-----++--+-	0.920502438	0	7.6	12	0.8155	14186	0.087	0.9308	+++--+-+---+-	0.961661168	0	8.374	12	0.7553	15661	-0.438	0.6615	--+++-----++--+-	0.840191312	15319	0.064	0.9486	--++++--+-+---+-	0.947512196
cg19006378	37	11	31829297	14434	0.236	0.8135	+-+-+++++----	0.920502438	0	8.083	12	0.7786	14190	-0.249	0.8034	+-+--++++----	0.954844285	0	10.471	12	0.5747	15666	0.036	0.9715	-+-+-+-+++++----	0.881817437	15324	-0.24	0.8102	-+-+-+--++++----	0.939124868
cg07616990	37	17	8925203	14427	0.236	0.8135	---+++-----++	0.920502438	27.2	16.494	12	0.1696	14183	0.316	0.7523	---++++----++	0.951123238	35.1	18.478	12	0.1019	15659	0.096	0.9236	------+++-----++	0.876534458	15317	0.063	0.9499	------++++----++	0.947514108
cg03662760	37	16	31234405	14434	-0.236	0.8135	++++----+-++-	0.920502438	19.3	14.876	12	0.2483	14190	-0.64	0.5224	+-++------+--	0.929992741	23.5	15.683	12	0.2062	15666	-0.137	0.8912	++-++++----+-++-	0.872908626	15324	-0.737	0.4612	---+-++------+--	0.902847783
cg16038949	37	19	48185393	14431	-0.236	0.8135	++--+---+----	0.920502438	0	4.954	12	0.9595	14187	-0.492	0.623	++------+----	0.941059314	0	5.013	12	0.9575	15663	0.372	0.7101	+++++--+---+----	0.848593687	15321	0.004	0.9966	+++++------+----	0.949848482
cg04843615	37	13	113613229	14432	0.236	0.8135	+++-+--++-+--	0.920502438	26.5	16.334	12	0.1764	14188	0.013	0.9899	++++---++-+--	0.963374687	25.8	16.178	12	0.1832	15662	0.333	0.7392	+--+++-+--++-+--	0.85305422	15320	-0.178	0.8585	+--++++---++-+--	0.942463674
cg08854185	37	16	90077956	14434	0.236	0.8135	-+-+++-+-++-+	0.920502438	0	4.657	12	0.9685	14190	0.086	0.9318	-+-+++-+-++-+	0.961763548	0	3.977	12	0.9839	15666	0.305	0.7601	-++-+-+++-+-++-+	0.856042457	15324	0.318	0.7504	+++-+-+++-+-++-+	0.933501749
cg10615592	37	5	148725076	14418	-0.236	0.8135	--++--++-+-+-	0.920502438	0	6.816	12	0.8696	14174	-0.295	0.7683	--++--++-+-+-	0.952006753	0	5.312	12	0.9467	15648	-0.563	0.5738	-----++--++-+-+-	0.824020742	15306	-0.732	0.464	-----++--++-+-+-	0.903302728
cg05358170	37	6	29692399	14429	0.236	0.8135	+-++---+++-++	0.920502438	33.4	18.018	12	0.1151	14185	-0.137	0.8908	+-++---+++-++	0.959483573	39	19.66	12	0.0738	15661	0.137	0.891	-+-+-++---+++-++	0.872898903	15319	-0.447	0.6546	---+-++---+++-++	0.924984037
cg05277122	37	14	103538143	14430	0.236	0.8135	++--+++++--+-	0.920502438	0	8.529	12	0.7425	14186	0.419	0.6749	++--+++++--+-	0.945716206	0	7.672	12	0.8102	15661	0.21	0.8333	-++++--+++++--+-	0.865433153	15319	0.38	0.7043	--+++--+++++--+-	0.929599393
cg11176342	37	11	18344099	9633	-0.236	0.8135	+-?--++-+---?	0.920502438	0	6.652	10	0.7578	9592	-0.016	0.987	+-?--++-+--+?	0.963310385	0	7.231	10	0.7035	10865	-0.485	0.6275	--++-?--++-+---?	0.834453537	10726	-0.142	0.8872	-+++-?--++-+--+?	0.944684454
cg04769218	37	7	99098020	14426	-0.236	0.8135	++---+---++-+	0.920502438	0	11.016	12	0.5276	14182	-0.118	0.9059	++---+-+-++++	0.960303394	0	8.511	12	0.744	15658	-0.566	0.5713	--+++---+---++-+	0.823543506	15316	-0.24	0.8104	--+++---+-+-++++	0.939124868
cg20462855	37	6	126070385	14433	0.236	0.8135	-+-+-+-++---+	0.920502438	19.3	14.863	12	0.249	14189	-0.109	0.9135	-+-+-+-++---+	0.96072784	36.6	18.925	12	0.09035	15665	-0.257	0.7969	-+--+-+-+-++---+	0.86065955	15323	-0.622	0.5341	-+--+-+-+-++---+	0.912280424
cg17484874	37	2	120011944	14434	0.236	0.8135	++---+---++-+	0.920502438	11.5	13.553	12	0.3301	14190	-0.014	0.9888	++---++--++-+	0.963310385	14.1	13.967	12	0.3028	15666	0.546	0.585	+++++---+---++-+	0.826593257	15324	0.081	0.9355	-++++---++--++-+	0.946734916
cg04719721	37	11	9787121	14432	0.236	0.8135	++--+---+++--	0.920502438	14.1	13.967	12	0.3028	14188	0.786	0.4321	+++-+++-+++--	0.920963532	14.2	13.991	12	0.3013	15663	0.528	0.5974	+++++--+---+++--	0.828830396	15321	1.009	0.313	+-++++-+++-+++--	0.877447225
cg15739118	37	8	103679078	14434	0.236	0.8135	--+--++-+-+++	0.920502438	0	8.242	12	0.766	14190	0.497	0.6191	--+--+++--+++	0.940691011	0	6.845	12	0.8677	15665	0.499	0.6181	+----+--++-+-+++	0.832663571	15323	0.501	0.6164	+----+--+++--+++	0.921019037
cg11302791	37	8	10635419	14434	0.236	0.8135	-+--+-++++++-	0.920502438	58	28.6	12	0.004515	14190	0.502	0.6156	-++-+-++++++-	0.940492643	59.7	29.78	12	0.003013	15666	0.717	0.4735	+++-+--+-++++++-	0.801435755	15324	0.915	0.3604	+-+-++-+-++++++-	0.886172267
cg14262937	37	6	154360351	14221	0.236	0.8135	+-++-?++-+-+-	0.920502438	0	5.17	11	0.9226	13978	0.328	0.7429	++++-?++++-+-	0.950680869	0	5.087	11	0.9269	15453	0.242	0.809	+-++-++-?++-+-+-	0.862238557	15112	0.309	0.7575	--+++++-?++++-+-	0.93404825
cg20491406	37	1	201693818	14434	0.236	0.8135	-++--+--++-++	0.920502438	0	5.412	12	0.9428	14190	0.146	0.8843	-++--++-+++++	0.959148988	0	6.984	12	0.8587	15664	0.478	0.6328	++--++--+--++-++	0.835395783	15322	0.393	0.6943	++--++--++-+++++	0.92859647
cg06510438	37	18	11149763	14433	-0.236	0.8135	-+---+-+++---	0.920502438	12.1	13.653	12	0.3234	14189	-0.539	0.5897	-+---+-+++---	0.9379766	11.8	13.612	12	0.3262	15665	-0.224	0.823	++--+---+-+++---	0.864288368	15323	-0.383	0.7018	++--+---+-+++---	0.929310935
cg17592507	37	4	100485221	14413	-0.236	0.8135	+--+++-----++	0.920502438	0	9.842	12	0.6298	14169	-0.31	0.7569	+--+++-----++	0.951310686	2.3	12.287	12	0.4229	15645	-0.076	0.9396	++-+--+++-----++	0.87855549	15303	-0.06	0.9519	++-+--+++-----++	0.947659461
cg25032983	37	17	45769809	14433	-0.236	0.8135	-+---++-++++-	0.920502438	39.6	19.882	12	0.06936	14189	-0.024	0.9812	-+-+-++-++++-	0.963193922	26.9	16.409	12	0.1732	15665	-0.111	0.9117	+---+---++-++++-	0.875283378	15323	-0.142	0.8868	+---+-+-++-++++-	0.944684454
cg11917968	37	6	169229741	14055	-0.236	0.8135	-++---+----?+	0.920502438	17.8	13.379	11	0.2693	13811	-0.596	0.5513	-++---+----?+	0.933356326	20.6	13.846	11	0.2417	15285	-0.486	0.6271	----++---+----?+	0.834409737	14943	-0.881	0.3783	----++---+----?+	0.889744819
cg03617389	37	16	5147251	9823	0.236	0.8135	++--+-++++--?	0.920502438	0	6.948	11	0.8033	9767	0.645	0.5189	-++-+-++++--?	0.929833204	0	6.779	11	0.8167	10249	-0.234	0.815	?--++--+-++++--?	0.863232699	10183	0.168	0.8666	?---++-+-++++--?	0.943258626
cg24202448	37	10	7568106	14433	0.236	0.8135	+++---++--+-+	0.920502438	6.2	12.797	12	0.384	14189	-0.003	0.9979	-++---++--+-+	0.963762052	19.8	14.971	12	0.243	15664	-0.235	0.814	-+-+++---++--+-+	0.86306716	15322	-0.415	0.6784	-+--++---++--+-+	0.926848653
cg22054912	37	15	66478674	14431	-0.236	0.8135	++-----+++-+-	0.920502438	0	10.433	12	0.578	14187	-0.397	0.691	++----++++---	0.946762345	0	7.488	12	0.8237	15663	0.158	0.8745	+++++-----+++-+-	0.870715307	15321	-0.126	0.9001	-++++----++++---	0.945302488
cg05202204	37	1	38460950	14433	-0.236	0.8135	+--++--+--+--	0.920502438	1.6	12.2	12	0.4298	14189	-0.1	0.9205	+--++--+--++-	0.961122869	0	9.918	12	0.6231	15665	-0.777	0.4373	---+--++--+--+--	0.791996393	15323	-0.424	0.6718	-+-+--++--+--++-	0.926474305
cg25511593	37	3	154790071	14431	-0.236	0.8135	++-+++-+-++--	0.920502438	0	5.677	12	0.9315	14187	-0.35	0.7262	+-++++-+-++--	0.94943575	0	8.577	12	0.7386	15663	-0.005	0.9962	++-++-+++-+-++--	0.884374104	15321	-0.356	0.7217	-+-+-++++-+-++--	0.931378164
cg06540715	37	13	111568383	14433	-0.236	0.8136	+---++---+-++	0.920522465	0	11.534	12	0.4838	14189	-0.2	0.8418	+---++---+-++	0.957204956	0	10.499	12	0.5723	15665	-0.428	0.6684	---+---++---+-++	0.841493152	15323	-0.37	0.7113	+--+---++---+-++	0.930224734
cg17965764	37	1	15943652	14432	-0.236	0.8136	--+-+--+---++	0.920522465	15.7	14.239	12	0.2857	14188	-0.722	0.4703	--+-+--+---++	0.924645362	20.7	15.132	12	0.2343	15664	-0.694	0.4879	-----+-+--+---++	0.80522787	15322	-1.047	0.2949	-----+-+--+---++	0.87338195
cg17091610	37	20	42142484	14434	0.236	0.8136	++-+-+---+--+	0.920522465	16.8	14.427	12	0.2743	14190	0.171	0.8645	++-+-+---+--+	0.95818303	33.7	18.093	12	0.1129	15665	0.299	0.7651	-++++-+-+---+--+	0.856674679	15323	0.229	0.8192	-++++-+-+---+--+	0.939705337
cg00267373	37	16	2024786	14417	-0.236	0.8136	---++--+++-+-	0.920522465	0	10.962	12	0.5322	14173	-0.518	0.6042	---++--+++-+-	0.939783287	0	9.727	12	0.6399	15647	0.24	0.8102	+++---++--+++-+-	0.862439956	15305	-0.099	0.921	+-+---++--+++-+-	0.946111921
cg00616447	37	15	41694635	9786	-0.236	0.8136	-++++----+--?	0.920522465	24.9	14.645	11	0.1993	9730	-0.388	0.698	-++-+----+--?	0.947364884	27.9	15.257	11	0.171	11018	-0.055	0.9558	+-+-++++----+--?	0.880245406	10864	-0.205	0.8372	+-+-++-+----+--?	0.941079097
cg02710015	37	12	55362424	13306	0.236	0.8136	--+-+-++?++?+	0.920522465	0	9.902	10	0.4491	13062	0.382	0.7022	--+-+-++?++?+	0.947586139	0	8.049	10	0.624	14308	0.489	0.6249	++?--+-+-++?++?+	0.833999096	13966	0.308	0.7583	-+?--+-+-++?++?+	0.934114242
cg19403005	37	1	22457820	14410	0.236	0.8136	--+-+++-----+	0.920522465	24.1	15.82	12	0.1996	14166	0.198	0.8433	+---+++-----+	0.957231366	28.8	16.856	12	0.1551	15642	0.59	0.555	+----+-+++-----+	0.820314887	15300	0.502	0.6156	+--+---+++-----+	0.920977723
cg12057318	37	11	36615351	14426	0.236	0.8136	+++++----+---	0.920522465	0	6.571	12	0.8846	14182	-0.021	0.983	+++++----+---	0.963193922	0	9.871	12	0.6272	15658	0.7	0.484	++++++++----+---	0.803979829	15316	0.267	0.7891	++++++++----+---	0.937233147
cg00989036	37	1	47060074	14433	0.236	0.8136	--++--+-+-+++	0.920522465	17.8	14.602	12	0.2639	14189	-0.016	0.9871	--++--+-+-+++	0.963310385	12.3	13.679	12	0.3217	15665	0.142	0.8867	++---++--+-+-+++	0.872420166	15323	-0.142	0.8868	+----++--+-+-+++	0.944684454
cg02963493	37	19	11568915	14434	0.236	0.8136	----+-++-++++	0.920522465	0	4.173	12	0.9801	14190	0.128	0.8982	----+--++++++	0.959976379	0	4.779	12	0.965	15666	0.385	0.6999	+-+----+-++-++++	0.847027991	15324	0.127	0.8986	--+----+--++++++	0.945302488
cg16273524	37	2	40006334	14415	0.236	0.8136	+++-----++-+-	0.920522465	0	11.208	12	0.5112	14171	0.519	0.604	+++--+--++-++	0.939783287	1.6	12.193	12	0.4303	15646	-0.115	0.9085	---+++-----++-+-	0.874836126	15305	0.083	0.9335	---+++--+--++-++	0.94653985
cg12591952	37	6	30521150	13750	-0.236	0.8136	+--+--+++-?+-	0.920522465	0	7.231	11	0.7801	13506	0.187	0.8517	+--+--+++-?+-	0.957809388	0	7.848	11	0.7268	14981	-0.276	0.7823	-+-+--+--+++-?+-	0.858847579	14639	-0.002	0.9984	-+-+--+--+++-?+-	0.949877945
cg14919535	37	19	16308448	9628	-0.236	0.8136	+-?-+----++-?	0.920522465	0	2.891	10	0.9839	9587	0.035	0.9724	+-?-+----+++?	0.96275077	0	3.523	10	0.9663	10860	-0.033	0.9736	++-+-?-+----++-?	0.882036519	10721	0.139	0.8898	++-+-?-+----+++?	0.944706603
cg11505240	37	12	6832856	9823	-0.236	0.8136	--+++-+-++-+?	0.920522465	12.8	12.615	11	0.3192	9767	-0.096	0.9236	--+++-+-++-+?	0.961223471	21.4	13.995	11	0.2333	11055	-0.134	0.8932	-++--+++-+-++-+?	0.873181487	10901	0.038	0.97	+++--+++-+-++-+?	0.948710962
cg09623279	37	10	45395734	14431	-0.236	0.8136	++----------+	0.920522465	0	5.23	12	0.9499	14187	-0.207	0.8358	+-----------+	0.957040442	0	4.021	12	0.9831	15662	-0.154	0.8777	++-++----------+	0.871249031	15320	-0.185	0.8531	++-+-----------+	0.942280223
cg15070801	37	8	67417875	14432	0.236	0.8136	-+++-++--++--	0.920522465	0	6.479	12	0.8901	14188	0.28	0.7793	-+-++++--++-+	0.952686556	0	9.039	12	0.6996	15664	-0.09	0.9281	----+++-++--++--	0.877003611	15322	-0.159	0.8734	----+-++++--++-+	0.943997914
cg07071478	37	12	48884922	14433	-0.236	0.8136	--+++-----++-	0.920522465	0	10.89	12	0.5383	14189	-0.422	0.673	--+++-----++-	0.94552613	0	11.244	12	0.5082	15665	0.016	0.9874	+----+++-----++-	0.883420081	15323	-0.172	0.8633	+----+++-----++-	0.943007617
cg09689465	37	19	8028819	14433	-0.236	0.8136	+-+-+-++--+++	0.920522465	17.3	14.518	12	0.2689	14189	-0.476	0.6337	+-+-+-++--+-+	0.942147345	12.4	13.7	12	0.3203	15665	-0.07	0.9441	+-++-+-+-++--+++	0.878902492	15323	-0.486	0.6268	--++-+-+-++--+-+	0.921929597
cg27657169	37	5	60841343	14055	0.236	0.8136	-++-+++--++?+	0.920522465	0	8.441	11	0.6734	13811	0.299	0.7652	-++-+++--++?+	0.951982908	0	8.817	11	0.6388	15284	0.23	0.8183	++--++-+++--++?+	0.863580118	14942	0.153	0.8782	-+--++-+++--++?+	0.944302186
cg02632490	37	10	88024529	14399	0.236	0.8136	+---+++-+++--	0.920522465	0	9.385	12	0.6698	14155	0.162	0.8716	+---+++-+++--	0.958636521	0	8.823	12	0.7179	15631	-0.283	0.7771	--++---+++-+++--	0.858181364	15289	-0.237	0.8129	--++---+++-+++--	0.939343882
cg16795450	37	8	33424407	14424	-0.236	0.8136	+--++-+-+---+	0.920522465	0	10.56	12	0.5669	14180	-0.24	0.8105	+-----+-+---+	0.95525054	0	11.76	12	0.4652	15656	-0.232	0.8169	+--+--++-+-+---+	0.863457052	15314	0	0.9997	++-+-----+-+---+	0.950011325
cg22229829	37	6	109449739	14057	-0.236	0.8136	+++----+-++?-	0.920522465	33.8	16.628	11	0.1194	13813	-0.305	0.7603	++-----+-++?-	0.9516583	35	16.914	11	0.1104	15288	0.123	0.9024	+-++++----+-++?-	0.874216126	14946	-0.097	0.9226	+-+++-----+-++?-	0.946243752
cg19425431	37	12	121078196	14433	-0.236	0.8136	+++---+-+-+-+	0.920522465	0	11.309	12	0.5026	14189	-0.224	0.8227	+++---+-+-+-+	0.956223187	0	9.22	12	0.684	15665	-0.075	0.9403	-+++++---+-+-+-+	0.878571455	15323	0.256	0.798	++++++---+-+-+-+	0.938201827
cg03772253	37	1	18884374	14052	-0.236	0.8136	++--+--+---?+	0.920522465	0	8.933	11	0.628	13808	-0.12	0.9046	++--+--++--?+	0.96029276	5.7	11.669	11	0.389	15284	-0.136	0.8916	+-+++--+--+---?+	0.872959964	14942	0.229	0.8192	+++++--+--++--?+	0.939705337
cg20244235	37	1	8877763	9626	-0.236	0.8136	++?++---+--+?	0.920522465	0	9.753	10	0.4625	9585	-0.324	0.7459	++?++---+---?	0.950908443	1.9	10.196	10	0.4235	10858	-0.8	0.4234	-+-++?++---+--+?	0.788363672	10719	-0.75	0.4535	-+-++?++---+---?	0.901826019
cg16594273	37	16	58131312	14430	-0.236	0.8136	+--+-+---++-+	0.920522465	12.2	13.66	12	0.323	14186	0.286	0.7747	++-+-+---++-+	0.952482776	27.9	16.636	12	0.1638	15662	0.092	0.9271	+-++--+-+---++-+	0.876834894	15320	0.968	0.3332	+++++-+-+---++-+	0.880953555
cg16085056	37	5	99381964	12424	-0.236	0.8136	+++-?+----+?+	0.920522465	51.8	20.768	10	0.02277	12208	-0.167	0.8677	+++-?+----+?+	0.958369371	52.9	21.241	10	0.01948	12846	-0.184	0.8544	?-++++-?+----+?+	0.868429663	12620	-0.207	0.836	?-++++-?+----+?+	0.940963519
cg22617406	37	12	58008183	14433	-0.236	0.8136	-+-----+-++-+	0.920522465	0	10.976	12	0.531	14189	0.054	0.9572	-+-----+-++-+	0.962414178	0	9.516	12	0.6583	15663	0.472	0.6373	+-+-+-----+-++-+	0.836135952	15321	0.881	0.3785	+-+-+-----+-++-+	0.889749503
cg02394812	37	15	44092488	14397	0.236	0.8136	--+++-++++++-	0.920522465	0	6.495	12	0.8891	14153	0.25	0.8029	---++-+-++++-	0.954840679	0	6.159	12	0.9079	15628	0.486	0.6272	+++--+++-++++++-	0.834425214	15286	0.351	0.7258	-++---++-+-++++-	0.931634263
cg21061071	37	4	187621972	14432	0.236	0.8136	+---+++++-+--	0.920522465	16.1	14.308	12	0.2814	14188	0.205	0.8378	+----++++-+--	0.957065707	22.6	15.497	12	0.2154	15663	0.151	0.8799	+--+---+++++-+--	0.871487797	15321	0.019	0.9849	---+----++++-+--	0.949596114
cg22213449	37	7	22852335	14434	-0.236	0.8136	+-+--+++-+++-	0.920522465	5.3	12.675	12	0.3931	14190	-0.406	0.6848	+-+--+++-++--	0.94632161	8.2	13.071	12	0.3639	15666	-0.019	0.9852	+-++-+--+++-+++-	0.883213445	15324	-0.237	0.8123	+-++-+--+++-++--	0.939302252
cg09818691	37	1	12226143	14433	0.236	0.8137	+++-+-++-+-+-	0.920522465	16.9	14.437	12	0.2737	14189	0.085	0.932	+++-+-++-+-+-	0.961763548	22.3	15.454	12	0.2176	15665	0.252	0.8009	+--+++-+-++-+-+-	0.861228449	15323	-0.04	0.9678	+--+++-+-++-+-+-	0.948508707
cg03607946	37	20	34203965	14434	0.236	0.8137	-+--++-+----+	0.920522465	25.8	16.176	12	0.1833	14190	0.338	0.7352	-+--++-+----+	0.95001971	11.8	13.599	12	0.327	15665	-0.326	0.7446	----+--++-+----+	0.853981829	15323	-0.018	0.9859	----+--++-+----+	0.949626494
cg04386642	37	20	59594954	14432	0.236	0.8137	+----+--++-++	0.920522465	0	10.803	12	0.5459	14188	-0.165	0.8686	+--+-+--++-++	0.958453027	0	10.641	12	0.5599	15664	0.123	0.9019	---+----+--++-++	0.874126404	15322	-0.214	0.8307	---+--+-+--++-++	0.940507247
cg12762029	37	11	119191624	14433	0.236	0.8137	++++--+----++	0.920522465	24.2	15.836	12	0.1988	14189	0.373	0.7092	+++++-+----++	0.94824884	4.7	12.598	12	0.3989	15665	0.131	0.8961	-++++++--+----++	0.873454341	15323	0.425	0.671	++++++++-+----++	0.926459916
cg15966876	37	18	13824072	14433	-0.236	0.8137	+--++---++-++	0.920522465	0.6	12.072	12	0.4399	14189	0.203	0.8391	+--++---++-++	0.957065707	26.5	16.315	12	0.1772	15665	-0.483	0.6293	---+--++---++-++	0.83476425	15323	0.15	0.8805	++-+--++---++-++	0.944499741
cg27106950	37	16	11367916	14434	-0.236	0.8137	-+--++--+-+++	0.920522465	5	12.634	12	0.3962	14190	-0.147	0.8833	-+--++--+-+++	0.959026313	7.8	13.013	12	0.3681	15665	-0.03	0.9759	+-+-+--++--+-+++	0.882260141	15324	-0.089	0.9289	--+-+--++--+-+++	0.946352788
cg11943058	37	21	44253516	14432	-0.236	0.8137	+--+--+--+--+	0.920522465	0	11.377	12	0.4969	14188	-0.48	0.631	+--+--+-++--+	0.941848482	0	11.647	12	0.4744	15664	0.286	0.775	++++--+--+--+--+	0.857946234	15322	0.115	0.9083	++++--+--+-++--+	0.94546151
cg11995741	37	6	166797367	14433	0.236	0.8137	+-++--+--+-++	0.920522465	0.6	12.071	12	0.44	14189	0.474	0.6354	++++--+--+-++	0.942380226	0	11.882	12	0.4552	15664	-0.102	0.9187	---+-++--+--+-++	0.876024686	15322	0.167	0.8676	---++++--+--+-++	0.943404422
cg19525418	37	8	61765432	14428	0.236	0.8137	-++-+-+++-+-+	0.920522465	2.6	12.316	12	0.4206	14184	-0.011	0.9914	-++-+-+++-+-+	0.963476523	23.1	15.604	12	0.2101	15660	0.151	0.8801	-++-++-+-+++-+-+	0.871505402	15318	-0.18	0.8575	--+-++-+-+++-+-+	0.942333843
cg13909669	37	2	231901948	9631	0.236	0.8137	++?++-+-+---?	0.920522465	0	8.589	10	0.5715	9590	0.028	0.9776	++?+--+-+---?	0.963024546	0	8.844	10	0.5469	10863	0.042	0.9666	--+++?++-+-+---?	0.881285313	10724	0.137	0.8906	+-+++?+--+-+---?	0.944706603
cg15669879	37	7	9319265	14433	0.236	0.8137	+-+++-+--++--	0.920522465	0	10.892	12	0.5382	14189	-0.304	0.7613	+-+++-+--++--	0.951752483	42.1	20.716	12	0.0547	15664	0.778	0.4367	++++-+++-+--++--	0.791844363	15322	0.128	0.8984	++++-+++-+--++--	0.945302488
cg09001527	37	5	177942856	14433	-0.236	0.8137	+---+++++--+-	0.920522465	54.5	26.388	12	0.009455	14189	-0.65	0.5154	+--++++++--+-	0.929360686	45.7	22.092	12	0.0365	15664	-0.023	0.9817	+--+---+++++--+-	0.882807246	15323	-0.632	0.5273	+-++--++++++--+-	0.911724898
cg20623052	37	11	65419955	14429	-0.236	0.8137	+--+-+--+--++	0.920522465	22.5	15.479	12	0.2163	14185	-0.228	0.8195	+----+--+--++	0.956008012	23.1	15.595	12	0.2105	15660	-0.929	0.3526	---+--+-+--+--++	0.768055262	15318	-0.72	0.4712	---+----+--+--++	0.90462531
cg12324970	37	10	104000446	14420	0.236	0.8137	-+------+---+	0.920522465	21.2	15.237	12	0.2287	14176	0.354	0.7236	-+------+---+	0.949196523	0	10.278	12	0.5916	15652	0.959	0.3375	++--+------+---+	0.76297286	15310	1.263	0.2065	++--+------+---+	0.846992406
cg09967834	37	17	58157213	14433	0.236	0.8137	++-+--++-++-+	0.920522465	19.7	14.943	12	0.2445	14189	0.19	0.8493	-+-+--++-++-+	0.957655332	29.3	16.974	12	0.1506	15665	0.579	0.5625	++-++-+--++-++-+	0.821916056	15323	0.413	0.6795	++--+-+--++-++-+	0.927047882
cg03574000	37	4	103746999	14055	0.236	0.8137	+-+++---++-?+	0.920522465	0	8.11	11	0.7034	13811	0.118	0.9062	+-+++----+-?+	0.960303394	0	9.707	11	0.5569	15285	0.77	0.4411	++++-+++---++-?+	0.79314844	14943	0.991	0.3215	++++-+++----+-?+	0.878766569
cg23965077	37	6	31866063	14434	-0.236	0.8137	-+------++-+-	0.920522465	0	9.048	12	0.6988	14190	-0.065	0.9483	+++-----++-+-	0.96205076	0	9.566	12	0.654	15664	-0.83	0.4066	----+------++-+-	0.783317294	15322	-0.715	0.4749	---+++-----++-+-	0.905138195
cg24935409	37	7	157667762	14434	-0.236	0.8137	+-++--+-++-+-	0.920522465	14.9	14.105	12	0.2941	14190	-0.167	0.8677	+-++--+--+-+-	0.958369371	9.3	13.226	12	0.3528	15666	-0.03	0.9758	++-+-++--+-++-+-	0.882243374	15324	-0.151	0.8801	++-+-++--+--+-+-	0.944447626
cg11002698	37	6	111135096	14429	-0.236	0.8137	-++-++-+-----	0.920522465	25.8	16.167	12	0.1837	14185	0.205	0.8376	-++-++-+---+-	0.957065707	24.1	15.809	12	0.2002	15661	-0.196	0.8446	++--++-++-+-----	0.867050462	15319	0.341	0.733	++--++-++-+---+-	0.932209592
cg21620606	37	4	1342894	14433	-0.236	0.8137	+-+-++--+-+++	0.920522465	0	7.686	12	0.8092	14189	-0.288	0.7736	+---++--+-+-+	0.95229964	0	7.293	12	0.8377	15664	-0.814	0.4154	---+-+-++--+-+++	0.786289164	15322	-1.007	0.3141	---+---++--+-+-+	0.877705855
cg11823214	37	1	163291487	14433	-0.236	0.8137	--+-+--++--++	0.920522465	0	6.862	12	0.8666	14189	-0.277	0.7817	--+-+--++--++	0.953006531	0	6.755	12	0.8733	15665	-0.31	0.7563	+----+-+--++--++	0.855493896	15323	-0.201	0.8407	+----+-+--++--++	0.941341935
cg26235990	37	2	222225643	14016	-0.236	0.8137	+----+-++-+?-	0.920522465	7	11.826	11	0.3769	13772	-0.449	0.6536	+----+-++-+?-	0.944172579	20.9	13.9	11	0.2386	15246	-0.047	0.9625	++-+----+-++-+?-	0.880871758	14904	-0.377	0.706	++-+----+-++-+?-	0.929766305
cg16112237	37	11	93256511	14432	-0.236	0.8137	-++--+--+-+-+	0.920522465	1.2	12.15	12	0.4337	14188	-0.813	0.4162	-++--+--+-+-+	0.919105739	12.5	13.716	12	0.3192	15664	-0.176	0.8605	+---++--+--+-+-+	0.869050596	15322	-0.644	0.5194	+---++--+--+-+-+	0.911217552
cg17502594	37	1	62107542	13346	0.236	0.8137	+++---+-+-??+	0.920522465	0	6.844	10	0.7401	13102	0.027	0.9788	+++---+---??+	0.963156568	0	7.097	10	0.7163	14578	0.076	0.9393	++-+++---+-+-??+	0.87848465	14236	-0.061	0.9515	++-+++---+---??+	0.947642974
cg15679064	37	19	49134105	14434	0.236	0.8137	--+++-++--+++	0.920522465	0	9.191	12	0.6865	14190	-0.14	0.8886	---++-++--+++	0.959412838	0	7.965	12	0.7879	15666	0.264	0.7914	--+--+++-++--+++	0.859952302	15324	0.146	0.8838	+++---++-++--+++	0.944566922
cg00574639	37	2	56146874	14430	-0.236	0.8137	--+++++++++--	0.920522465	30.2	17.203	12	0.1421	14186	-0.04	0.9684	--+++++++++--	0.962648726	43.2	21.132	12	0.04848	15660	-0.044	0.965	++---+++++++++--	0.881131556	15318	0.032	0.9745	++---+++++++++--	0.949153869
cg26264580	37	1	89454503	14036	-0.236	0.8137	-+-+--+++++?-	0.920522465	0	4.788	11	0.941	13792	-0.191	0.8488	-+-+--++-++?+	0.957634671	0	6.72	11	0.8213	15072	-0.349	0.7271	-?--+-+--+++++?-	0.851192546	14740	-0.55	0.5826	-?--+-+--++-++?+	0.917617375
cg16197643	37	11	460587	14434	0.236	0.8137	+---++-+++---	0.920522465	47.5	22.869	12	0.02886	14190	0.501	0.6167	+---++-++++-+	0.940492643	24.1	15.803	12	0.2004	15662	0.712	0.4763	++++---++-+++---	0.802222358	15321	0.967	0.3335	++++---++-++++-+	0.880953555
cg26391674	37	20	3148934	14434	-0.236	0.8137	--++----++-+-	0.920522465	3.5	12.429	12	0.4119	14190	0.005	0.9962	--++----++-++	0.963759407	11.2	13.518	12	0.3325	15666	-0.697	0.4856	--+--++----++-+-	0.804377169	15324	-0.145	0.8849	-++--++----++-++	0.944630436
cg20786246	37	2	72377174	14433	0.236	0.8137	+-++++-++---+	0.920522465	0	11.953	12	0.4495	14189	0.43	0.6669	+-++++-++---+	0.944916464	0	9.032	12	0.7002	15665	0.128	0.898	-+++-++++-++---+	0.873639089	15323	0.532	0.5947	-+++-++++-++---+	0.919083745
cg12981181	37	3	66434636	14434	-0.236	0.8137	+-+-+--+-+++-	0.920522465	32.5	17.77	12	0.1229	14190	-0.702	0.4826	+-+-+--+-+++-	0.92620133	45.2	21.883	12	0.03885	15666	-0.123	0.9018	++-+-+-+--+-+++-	0.874126404	15324	-0.753	0.4513	++-+-+-+--+-+++-	0.901615617
cg17476320	37	22	50007440	14434	-0.236	0.8137	++++--+--+++-	0.920522465	24.1	15.816	12	0.1998	14190	-0.289	0.7728	++++--+--+++-	0.952220628	14.3	13.998	12	0.3009	15665	-0.302	0.7626	-+-++++--+--+++-	0.856304718	15323	-0.679	0.4972	---++++--+--+++-	0.908598462
cg12008047	37	19	18497143	14429	0.236	0.8137	-+-++-+--++--	0.920522465	0	11.271	12	0.5059	14185	0.022	0.9824	-+-++-+--++--	0.963193922	0	11.127	12	0.518	15661	0.248	0.804	-++-+-++-+--++--	0.861580694	15319	-0.075	0.9402	-++-+-++-+--++--	0.946900903
cg07571142	37	10	85944755	14431	-0.236	0.8137	-++++-----+--	0.920522465	24.6	15.908	12	0.1955	14187	-0.215	0.8299	-++++-++--+--	0.956818219	28.7	16.831	12	0.1561	15662	-0.182	0.8557	++--++++-----+--	0.868552378	15320	-0.163	0.8704	++--++++-++--+--	0.943708387
cg21635706	37	15	69432565	14434	-0.236	0.8137	-++-++++-++--	0.920522465	28.6	16.811	12	0.1569	14190	0.19	0.8495	-++-++++-++--	0.957695114	15.3	14.174	12	0.2897	15665	0.103	0.9176	+-+-++-++++-++--	0.87596689	15323	0.596	0.5514	+-+-++-++++-++--	0.914430297
cg10543363	37	10	11784253	14433	-0.236	0.8137	+-+-+++----+-	0.920522465	0	8.955	12	0.7068	14189	-0.176	0.8604	+-+-+++-+--+-	0.958082553	0	5.057	12	0.956	15665	-0.887	0.3752	---+-+-+++----+-	0.774661178	15323	-0.551	0.5819	---+-+-+++-+--+-	0.917591677
cg11326255	37	19	3786583	14431	0.236	0.8137	++----+++++-+	0.920522465	14.7	14.061	12	0.2968	14187	0.113	0.9099	+++---+++-+--	0.960526476	6.7	12.866	12	0.3788	15663	-0.181	0.8565	-+-++----+++++-+	0.868691069	15321	-0.236	0.8132	-+-+++---+++-+--	0.939343882
cg19760965	37	3	194868843	14419	-0.236	0.8137	--+++----+-+-	0.920522465	24.9	15.98	12	0.1922	14175	-0.806	0.4203	--+++--+-+-+-	0.919692186	29.8	17.091	12	0.1462	15651	-0.26	0.7952	+----+++----+-+-	0.860442701	15309	-0.793	0.4278	+----+++--+-+-+-	0.897442579
cg21434563	37	6	161413126	14429	-0.236	0.8137	+--+++-+---++	0.920522465	0	4.222	12	0.9791	14185	-0.078	0.9378	+--+++++---++	0.961783395	0	5.578	12	0.9359	15661	-0.268	0.7884	++-+--+++-+---++	0.859672983	15319	-0.021	0.983	++-+--+++++---++	0.949485988
cg00306378	37	2	239925720	14431	0.236	0.8137	+--++--+-++--	0.920522465	25.9	16.183	12	0.183	14187	0.118	0.9058	+-+++--+-++--	0.960303394	22.1	15.405	12	0.22	15663	0.279	0.7802	+-++--++--+-++--	0.858540768	15321	0.035	0.9717	+-++-+++--+-++--	0.948819205
cg11890080	37	12	123458847	14432	-0.236	0.8137	++-++--++--++	0.920522465	15.4	14.18	12	0.2893	14188	-0.102	0.919	++-++--++--++	0.96108988	0	8.582	12	0.7381	15662	-0.382	0.7026	-++++-++--++--++	0.847396584	15320	-0.152	0.8794	-++++-++--++--++	0.944360212
cg01501760	37	22	40738706	14433	0.236	0.8137	-+++--+----++	0.920522465	0	9.512	12	0.6587	14189	0.357	0.7208	-+++--+----++	0.949083756	0	11.962	12	0.4487	15665	0.932	0.3513	+++-+++--+----++	0.7675164	15323	1.002	0.3165	+++-+++--+----++	0.877996766
cg15787039	37	15	32934185	14434	0.236	0.8137	-+++--+--+--+	0.920522465	7	12.904	12	0.376	14190	0.468	0.6398	-++++-+-++--+	0.942952597	0	6.163	12	0.9077	15666	0.227	0.8202	--+-+++--+--+--+	0.863850763	15324	0.607	0.5435	-++-++++-+-++--+	0.913221386
cg04677470	37	13	22247804	14434	0.236	0.8137	--+-+-+-++-++	0.920522465	1.2	12.145	12	0.4341	14190	0.344	0.7308	--+-+-++++-++	0.949652316	4.5	12.565	12	0.4014	15665	-0.022	0.9822	-----+-+-+-++-++	0.882871882	15323	0.194	0.8458	+----+-+-++++-++	0.94185441
cg17091893	37	17	37756091	14434	-0.236	0.8137	-++---+-++-+-	0.920522465	17.9	14.623	12	0.2627	14190	0.151	0.8801	-+----+-++-+-	0.958782144	22.1	15.411	12	0.2197	15666	-0.468	0.64	----++---+-++-+-	0.836649921	15324	0.188	0.8511	+---+----+-++-+-	0.942250266
cg20075156	37	4	11430717	12789	-0.236	0.8137	++-+?+++-+---	0.920522465	0	6.536	11	0.8353	12573	-0.066	0.9471	++-+?+++-+---	0.962011311	0	5.838	11	0.884	14021	0.136	0.8922	+--++-+?+++-+---	0.873031269	13707	0.393	0.6945	+--++-+?+++-+---	0.928625254
cg05085230	37	6	133562461	14433	0.236	0.8138	-+-+++--++-+-	0.920547204	37.5	19.215	12	0.08348	14189	-0.612	0.5405	-+--++--++---	0.931934434	37.9	19.323	12	0.08102	15664	0.127	0.899	--+-+-+++--++-+-	0.873760532	15322	-0.712	0.4767	--+-+--++--++---	0.905523893
cg18176312	37	17	43111632	14434	0.236	0.8138	-++++--++-+-+	0.920547204	42.6	20.91	12	0.05171	14190	-0.041	0.9674	-++++--++-+-+	0.962615924	32	17.636	12	0.1272	15666	0.457	0.6474	+-+-++++--++-+-+	0.837994372	15324	-0.037	0.9708	+-+-++++--++-+-+	0.948737698
cg12565335	37	2	1990242	14433	0.235	0.8138	---+-+++--+-+	0.920547204	0	5.288	12	0.9477	14189	-0.212	0.8323	---+-+++--+-+	0.956899262	0	8.121	12	0.7756	15665	0.145	0.8848	-+----+-+++--+-+	0.872166119	15323	-0.114	0.9093	+-----+-+++--+-+	0.945500551
cg04833646	37	19	10679720	14016	-0.235	0.8138	+++++-+----?-	0.920547204	0	8.125	11	0.7021	13772	0.13	0.8966	++++--+-+--?-	0.959828732	0	10.356	11	0.4987	15248	-0.209	0.8347	+--+++++-+----?-	0.865598211	14906	0.425	0.6708	+--++++--+-+--?-	0.926423147
cg00344443	37	11	115530150	14433	0.235	0.8138	+---++++-+++-	0.920547204	36.7	18.959	12	0.08953	14189	-0.31	0.7563	+---++-+--++-	0.951310686	20.4	15.085	12	0.2368	15665	-0.415	0.678	---+---++++-+++-	0.843064796	15323	-0.807	0.4199	-+-+---++-+--++-	0.896009685
cg17970341	37	11	68139725	9824	-0.235	0.8138	-+-+---+--++?	0.920547204	0	8.161	11	0.6988	9768	-0.245	0.8061	-+++---+--++?	0.955011182	0	8.969	11	0.6248	10250	-0.15	0.8804	?++-+-+---+--++?	0.871521254	10184	-0.284	0.7764	?-+-+++---+--++?	0.935733076
cg03554573	37	11	111155021	14430	0.235	0.8138	-+-+-+-++-+++	0.920547204	0	7.555	12	0.8188	14186	0.359	0.7194	-+---++++-+++	0.948931558	0	7.094	12	0.8513	15662	0.937	0.3486	+++-+-+-+-++-+++	0.766592983	15320	0.841	0.4006	+++-+---++++-+++	0.893193044
cg00355633	37	1	227923938	14431	0.236	0.8138	+---+-++-++--	0.920547204	18.6	14.749	12	0.2555	14187	0.653	0.5136	+-+-+-++-++--	0.929193784	26.3	16.276	12	0.1789	15662	0.939	0.3478	++++---+-++-++--	0.766389744	15320	1.23	0.2187	++++-+-+-++-++--	0.851824043
cg19934111	37	3	16168679	14434	0.236	0.8138	-+++++-+--+-+	0.920547204	0	8.731	12	0.7257	14190	0.285	0.7753	-+-+++-+--+-+	0.952490682	0	10.269	12	0.5924	15665	0.472	0.6366	+++-+++++-+--+-+	0.835994916	15323	0.464	0.6425	-++-+-+++-+--+-+	0.923706388
cg04239865	37	17	15160759	14433	0.235	0.8138	-++-++--+--++	0.920547204	0	9.706	12	0.6417	14189	0.261	0.7939	+++-++--+--++	0.954053214	0	11.571	12	0.4807	15659	0.256	0.7979	-+--++-++--+--++	0.86078493	15317	0.502	0.6157	++-+++-++--+--++	0.920977723
cg01105058	37	13	102069132	9629	-0.236	0.8138	+-?++--++-+-?	0.920547204	13.2	11.517	10	0.3187	9588	-0.026	0.9793	+-?++--++-++?	0.963168987	18.6	12.282	10	0.2666	10861	-0.379	0.7046	--++-?++--++-+-?	0.84779017	10722	-0.092	0.9269	--++-?++--++-++?	0.946310465
cg04258272	37	11	64611804	14434	-0.236	0.8138	+-----+++---+	0.920547204	0	5.988	12	0.9167	14190	-0.05	0.9601	+---+-+++----	0.962414178	0	5.405	12	0.9431	15666	-0.383	0.7018	--++-----+++---+	0.847303066	15324	0.046	0.9636	-+++---+-+++----	0.948236895
cg16203758	37	10	21551074	14433	0.236	0.8138	+++-+++-++++-	0.920547204	0	7.626	12	0.8136	14189	0.433	0.6652	+++-+++--+++-	0.944777836	0	5.65	12	0.9327	15665	0.391	0.6961	+-++++-+++-++++-	0.846173567	15323	0.533	0.5938	+-++++-+++--+++-	0.918985942
cg20825664	37	1	73583093	14432	0.236	0.8138	--+-+-+-+++--	0.920547204	0	8.142	12	0.7739	14188	0.191	0.8486	--+-+-+--++--	0.957634671	0	10.424	12	0.5788	15663	0.465	0.6422	+++--+-+-+-+++--	0.837109982	15321	0.457	0.648	+++--+-+-+--++--	0.924412141
cg13167664	37	11	2158987	14434	-0.236	0.8138	+-++---+++-++	0.920547204	30.7	17.321	12	0.1379	14190	-0.29	0.7722	+-++---+++-++	0.952186532	31.2	17.453	12	0.1333	15666	-0.069	0.9451	++++-++---+++-++	0.87896242	15324	0.139	0.8893	++++-++---+++-++	0.944706603
cg05250061	37	4	184162281	14433	0.235	0.8138	-+-++-+-+-+--	0.920547204	0	4.239	12	0.9787	14189	-0.107	0.9148	++-++-+---+--	0.960818604	0	4.961	12	0.9593	15665	0.352	0.7246	-+--+-++-+-+-+--	0.850716808	15323	-0.138	0.8903	-+-++-++-+---+--	0.944706603
cg02578087	37	3	8671361	14433	-0.236	0.8138	++--++----+-+	0.920547204	37.5	19.213	12	0.08352	14189	-0.36	0.7188	++--++----+-+	0.948895158	39.4	19.818	12	0.0706	15665	-0.494	0.6215	--+++--++----+-+	0.833214382	15323	-0.584	0.559	--+++--++----+-+	0.9149999
cg08324742	37	16	2758507	14430	0.236	0.8138	-++-++----+-+	0.920547204	3.9	12.483	12	0.4077	14186	0.518	0.6041	-++-++---++-+	0.939783287	17.1	14.47	12	0.2717	15661	0.493	0.6221	-++-++-++----+-+	0.833427123	15319	0.656	0.5115	-++-++-++---++-+	0.910625251
cg10008120	37	16	1451656	14434	0.236	0.8138	-++----+-++++	0.920547204	51.2	24.596	12	0.01686	14190	0.276	0.7829	-++------++++	0.953142881	50.3	24.145	12	0.01944	15666	0.536	0.592	+++-++----+-++++	0.827922989	15324	0.442	0.6585	+++-++------++++	0.925392452
cg05428701	37	11	129150329	14432	0.235	0.8138	+--++-++-++--	0.920547204	0	6.277	12	0.9015	14188	-0.14	0.889	+--++--+-++--	0.959412838	0	9.628	12	0.6486	15664	0.066	0.9476	++-+--++-++-++--	0.879302224	15322	-0.276	0.7826	++-+--++--+-++--	0.936541632
cg14161399	37	1	1102446	9615	0.235	0.8138	++?+----+-+-?	0.920547204	0	5.601	10	0.8476	9574	-0.048	0.9618	++?+----+-+-?	0.962414178	0	5.323	10	0.8686	10846	0.499	0.6181	++-++?+----+-+-?	0.832663571	10707	0.154	0.8779	+--++?+----+-+-?	0.944244392
cg15100491	37	2	133008094	14434	0.236	0.8138	+-+-+++-+--++	0.920547204	1.6	12.189	12	0.4306	14190	-0.006	0.995	+-+--++-+--++	0.963744856	0	9.759	12	0.6371	15666	0.148	0.8821	---+-+-+++-+--++	0.871776969	15324	0.023	0.9815	+--+-+--++-+--++	0.949365915
cg02574022	37	11	45718608	9633	0.236	0.8138	++?+----+-+-?	0.920547204	21.4	12.72	10	0.2397	9592	0.435	0.6636	++?+----+-+-?	0.944644733	26.3	13.563	10	0.1939	10865	0.523	0.6011	+-+++?+----+-+-?	0.829763492	10726	0.649	0.5161	+-+++?+----+-+-?	0.910933047
cg00382053	37	16	20359444	14432	0.236	0.8138	++-----++---+	0.920547204	5.5	12.704	12	0.3909	14188	0.159	0.8736	++-----++---+	0.958667941	20	14.996	12	0.2416	15664	0.089	0.9287	-+-++-----++---+	0.877104697	15322	-0.082	0.9345	-+-++-----++---+	0.94667451
cg20965743	37	14	104552209	14432	-0.236	0.8138	-+--++--+--+-	0.920547204	18.3	14.691	12	0.2588	14188	-0.432	0.6658	-+--++-----+-	0.944804314	13.2	13.827	12	0.3119	15663	-0.083	0.9342	+++-+--++--+--+-	0.877816872	15321	-0.018	0.9857	+++-+--++-----+-	0.949626494
cg00847453	37	6	110720501	14434	0.236	0.8138	---++++--++++	0.920547204	14.3	14.01	12	0.3001	14190	0.438	0.6614	--+++++--++++	0.944510822	10.9	13.463	12	0.3363	15665	0.27	0.7869	++----++++--++++	0.859531318	15323	0.542	0.5878	++---+++++--++++	0.918391325
cg14847243	37	3	184104362	14434	0.236	0.8138	+-++---++-++-	0.920547204	45	21.835	12	0.03941	14190	0.222	0.8244	+--+---++-++-	0.956409437	46.4	22.395	12	0.03332	15666	0.699	0.4847	++++-++---++-++-	0.804163224	15324	0.648	0.517	++++--+---++-++-	0.911043719
cg05894115	37	16	3181972	14434	-0.236	0.8138	---+-+-+++++-	0.920547204	0	11.077	12	0.5224	14190	-0.53	0.5959	---+-+-+++++-	0.938914056	0	8.966	12	0.7059	15665	0.451	0.6519	+++---+-+-+++++-	0.838757182	15323	0.386	0.6995	+++---+-+-+++++-	0.929064791
cg03644629	37	3	109130317	12420	-0.236	0.8138	++++?-+--+-?-	0.920547204	0	3.396	10	0.9705	12204	-0.467	0.6406	+-++?----+-?-	0.942956363	0	2.924	10	0.9832	13651	0.113	0.9099	+++++++?-+--+-?-	0.875051623	13337	-0.157	0.875	++++-++?----+-?-	0.944111217
cg17908442	37	3	100120449	14432	0.236	0.8138	--+-+-+-----+	0.920547204	38.1	19.389	12	0.07956	14189	-0.123	0.9022	--+-+-+-----+	0.960202002	42.4	20.827	12	0.05297	15663	0.035	0.9719	-++--+-+-+-----+	0.881880021	15322	-0.243	0.8084	-++--+-+-+-----+	0.939043661
cg06821641	37	1	2016915	14434	-0.236	0.8138	+-+-+---++++-	0.920547204	33.9	18.163	12	0.1108	14190	-0.232	0.8164	+-+-+---+++--	0.955712626	47.6	22.901	12	0.02858	15666	0.423	0.6726	++-+-+-+---++++-	0.842106154	15324	0.167	0.8672	++-+-+-+---+++--	0.943356214
cg24734430	37	19	41280661	12805	-0.236	0.8138	-++-?-+++-++-	0.920547204	1.8	11.202	11	0.4265	12589	-0.404	0.6865	-++-?-++--++-	0.946340298	0	8.263	11	0.6895	13231	-0.297	0.7666	?-+-++-?-+++-++-	0.856832827	13005	-0.536	0.592	?-+-++-?-++--++-	0.918738713
cg14470741	37	10	92631620	14433	-0.236	0.8138	-+-++------++	0.920547204	7.7	13.007	12	0.3685	14189	-0.035	0.9724	-++++-+----++	0.96275077	16.1	14.305	12	0.2816	15664	-0.918	0.3587	----+-++------++	0.76970139	15322	-0.497	0.6191	----++++-+----++	0.921274905
cg07214164	37	2	105480254	14434	-0.235	0.8139	+++++-----+++	0.920559813	0	11.08	12	0.5221	14190	-0.096	0.9238	+++++---+-+-+	0.961223471	0	10.764	12	0.5492	15666	-0.619	0.536	---+++++-----+++	0.816539482	15324	-0.364	0.7157	-+-+++++---+-+-+	0.930658751
cg19710302	37	4	56915651	14431	0.235	0.8139	+--+-++-++--+	0.920559813	0	8.93	12	0.7089	14187	0.15	0.8809	++-+-+--++--+	0.958851685	6.4	12.82	12	0.3823	15663	-0.053	0.9576	--++--+-++-++--+	0.88034728	15321	0.059	0.9527	--+++-+-+--++--+	0.947697163
cg00025591	37	21	48026043	14433	-0.235	0.8139	-+-++-++----+	0.920559813	0	8.576	12	0.7387	14189	-0.6	0.5485	-++++------++	0.932800467	0	8.692	12	0.729	15665	-0.576	0.5645	----+-++-++----+	0.822208953	15323	-1.114	0.2651	----++++------++	0.865332504
cg20950724	37	3	23852061	14434	-0.235	0.8139	+--------+--+	0.920559813	0	10.436	12	0.5778	14190	0.091	0.9276	+--------+-++	0.961350796	0.8	12.099	12	0.4377	15666	-0.11	0.9122	+--+--------+--+	0.875318256	15324	0.424	0.6717	++-+--------+-++	0.926474305
cg03055271	37	1	189744005	14054	0.235	0.8139	+-++++-++-+?-	0.920559813	7.9	11.948	11	0.3675	13810	-0.096	0.9235	+-++-+-++-+?-	0.961223471	0	10.276	11	0.5058	15283	0.353	0.7243	-+++-++++-++-+?-	0.850716808	14941	-0.207	0.8357	-+++-++-+-++-+?-	0.940963519
cg14478768	37	19	1083429	14431	0.235	0.8139	---------++++	0.920559813	0	9.723	12	0.6403	14187	0.03	0.9757	---+--+--++++	0.962938853	9.6	13.281	12	0.3489	15663	0.678	0.4976	+++---------++++	0.80751004	15321	0.323	0.7464	+++---+--+--++++	0.933262107
cg02784956	37	3	33619441	14055	0.235	0.8139	+++++-+-+-+?-	0.920559813	0	7.367	11	0.7686	13811	0.258	0.7961	+++-+-+-+-+?-	0.954195974	6.1	11.709	11	0.3859	15284	0.551	0.5817	++-+++++-+-+-+?-	0.825953888	14942	0.315	0.753	++-+++-+-+-+-+?-	0.933658507
cg26870638	37	3	126192611	14432	0.235	0.8139	-++---+-+++++	0.920559813	0	11.68	12	0.4717	14188	0.34	0.7337	-++---+-+++++	0.949885475	3	12.374	12	0.4161	15664	-0.051	0.9595	-+--++---+-+++++	0.880569815	15322	0.184	0.8537	-+--++---+-+++++	0.942280223
cg18049638	37	6	28733695	14430	0.235	0.8139	-++-+-----+++	0.920559813	9.8	13.299	12	0.3477	14186	0.78	0.4357	-++-+-+---+++	0.921566424	8	13.039	12	0.3662	15662	0.251	0.8021	-+--++-+-----+++	0.861336732	15320	0.699	0.4847	-+--++-+-+---+++	0.906653695
cg10706230	37	1	25944514	14427	-0.235	0.8139	-++-+++-+-+-+	0.920559813	0	7.861	12	0.7959	14183	0.118	0.9063	-+--+++-+-+++	0.960303394	0	9.912	12	0.6237	15658	-0.454	0.6496	--+-++-+++-+-+-+	0.838328557	15316	0.006	0.995	-++-+--+++-+-+++	0.949848482
cg22469274	37	7	27187553	14422	0.235	0.8139	+-+-+++-++---	0.920559813	12.5	13.718	12	0.319	14178	0.277	0.7822	+-+-+++++---+	0.95308317	16.1	14.294	12	0.2823	15652	0.417	0.6767	+--+-+-+++-++---	0.84286367	15310	0.489	0.6247	+--+-+-+++++---+	0.921745918
cg04080724	37	4	140202327	14055	0.235	0.8139	++-+-+-++-+?-	0.920559813	0	6.383	11	0.8467	13811	-0.411	0.6808	++-+-+-+--+?-	0.946046942	0	6.704	11	0.8225	15091	0.54	0.5889	+?-++-+-+-++-+?-	0.827339059	14759	-0.302	0.7623	+?-++-+-+-+--+?-	0.934512699
cg05272807	37	16	1232363	14434	-0.235	0.8139	+-++-++---++-	0.920559813	0	11.342	12	0.4998	14190	-0.286	0.7752	+--+-++---+--	0.952490682	0	11.63	12	0.4758	15666	-0.407	0.6838	---+-++-++---++-	0.844155189	15324	-0.472	0.637	-+-+--+-++---+--	0.923160336
cg11754676	37	12	133706789	14429	-0.235	0.8139	+++--+-+++---	0.920559813	0	4.003	12	0.9834	14185	0.101	0.9199	+++-++-+++---	0.96108988	0	3.406	12	0.9919	15661	-0.989	0.3226	---+++--+-+++---	0.7588174	15319	-0.515	0.6066	--++++-++-+++---	0.92033447
cg14709766	37	19	7694399	14434	-0.235	0.8139	-+------+--++	0.920559813	0	11.732	12	0.4674	14190	-0.416	0.6771	-+---+--+--++	0.945950755	0	11.186	12	0.5131	15663	-0.816	0.4144	----+------+--++	0.78599616	15321	-0.892	0.3722	----+---+--+--++	0.888826141
cg01462727	37	20	52786323	14432	0.235	0.8139	+-++-+-+-++--	0.920559813	0	7.662	12	0.811	14188	0.289	0.7724	+-++---+-++--	0.952198621	0	9.667	12	0.6452	15664	0.501	0.6166	+-++-++-+-+-++--	0.832430358	15322	0.693	0.4884	+-++-++---+-++--	0.907258957
cg00308914	37	5	17436715	14431	0.235	0.8139	++-+++++---++	0.920559813	0	2.847	12	0.9965	14187	-0.155	0.8766	++++-+-+---+-	0.958679407	0	3.334	12	0.9927	15662	0.214	0.8308	++-++-+++++---++	0.865147316	15320	-0.479	0.6321	-+-++++-+-+---+-	0.922655928
cg02891048	37	1	8044991	14425	0.235	0.8139	--+-++-+++++-	0.920559813	0	11.287	12	0.5045	14181	0.051	0.9596	----++-++++++	0.962414178	0	9.178	12	0.6877	15657	0.165	0.8693	-++--+-++-+++++-	0.870262537	15315	-0.096	0.9236	-++----++-++++++	0.946300079
cg14230685	37	9	91004214	14426	0.235	0.8139	-+----+-++-++	0.920559813	0	11.822	12	0.4601	14182	0.338	0.7357	------+-++-++	0.95001971	0	11.736	12	0.4671	15655	0.088	0.9298	-+--+----+-++-++	0.877180743	15313	0.238	0.812	-+-------+-++-++	0.939265998
cg01803771	37	8	38729649	12805	-0.235	0.8139	++--?-++-++--	0.920559813	16.6	13.196	11	0.2807	12589	0.297	0.7668	++--?-++-++--	0.951982908	15	12.939	11	0.2973	14037	-0.038	0.9699	+++++--?-++-++--	0.881645083	13723	0.639	0.5225	+++++--?-++-++--	0.911250278
cg22904679	37	16	1031428	9626	0.235	0.8139	--?++--+-+-+?	0.920559813	47	18.853	10	0.04217	9585	0.051	0.959	--?++--+-+-+?	0.962414178	44.1	17.889	10	0.05686	10858	0.072	0.9422	-+---?++--+-+-+?	0.8786973	10719	-0.034	0.9732	-+---?++--+-+-+?	0.9490769
cg16210979	37	5	112882744	14053	0.235	0.8139	+-+--++--++?+	0.920559813	0	7.528	11	0.7549	13809	0.365	0.715	+----++--++?+	0.948610978	0	6.631	11	0.8281	15278	-0.004	0.9972	-+-+-+--++--++?+	0.884567458	14936	-0.191	0.8482	---+----++--++?+	0.941906333
cg26668490	37	17	35291021	14434	-0.235	0.8139	++++---+---++	0.920559813	0	6.975	12	0.8593	14190	-0.031	0.9755	++++---+---++	0.962913632	0	7.537	12	0.8202	15666	-0.291	0.7708	+--++++---+---++	0.857254775	15324	0.084	0.9334	++-++++---+---++	0.94653985
cg10399005	37	14	70316898	14056	0.235	0.8139	+++-----+--?+	0.920559813	7	11.831	11	0.3765	13812	0.488	0.6256	+++---+-+--?+	0.941207538	0	10.158	11	0.5163	15288	0.372	0.71	++-+++-----+--?+	0.848578825	14946	0.546	0.5848	++-+++---+-+--?+	0.917918506
cg02770054	37	19	36049123	13684	-0.235	0.8139	-+++++--?--++	0.920559813	21.9	14.091	11	0.228	13440	-0.55	0.5823	-+++++--?--+-	0.937063407	32.4	16.279	11	0.1311	14915	-0.136	0.8918	+---+++++--?--++	0.872959964	14573	-0.463	0.6431	+---+++++--?--+-	0.923800493
cg26996458	37	8	141636297	9630	0.235	0.8139	+-?+---++-++?	0.920559813	0	9.993	10	0.4411	9589	0.195	0.8455	+-?+--+++-++?	0.957390545	0	8.37	10	0.5927	10862	0.41	0.6819	+-++-?+---++-++?	0.843789657	10723	-0.017	0.9863	--++-?+--+++-++?	0.949656827
cg03029616	37	21	31986034	14434	0.235	0.8139	-++---+++-++-	0.920559813	18.7	14.76	12	0.2548	14190	0.222	0.8242	-++---+++-+--	0.956359944	28.2	16.714	12	0.1607	14860	0.173	0.8627	?-+-++---+++-++-	0.869365097	14606	0.148	0.8824	?-+-++---+++-+--	0.944531601
cg24020398	37	11	69455715	14433	-0.235	0.8139	--+-++--+--++	0.920559813	0	10.229	12	0.5959	14189	-0.415	0.6781	--+-++--+--++	0.946001004	0	7.525	12	0.8211	15665	-0.39	0.6965	--+--+-++--+--++	0.846235206	15323	-0.218	0.8274	+-+--+-++--+--++	0.940241133
cg03504496	37	22	40289577	14430	0.235	0.8139	+++++--++-+--	0.920559813	0	8.166	12	0.772	14186	0.011	0.9915	+++++---+-+--	0.963489681	5.8	12.733	12	0.3887	15662	0.264	0.7914	-+++++++--++-+--	0.859952302	15320	-0.018	0.9856	-+++++++---+-+--	0.949626494
cg01593552	37	13	22185680	14433	0.235	0.8139	-++-+-++--+++	0.920559813	0	8.885	12	0.7127	14189	-0.187	0.852	-+--+-++--+++	0.957827245	0	8.979	12	0.7047	15665	0.289	0.7729	+---++-+-++--+++	0.857609165	15323	-0.392	0.6948	+---+--+-++--+++	0.928634101
cg26177968	37	10	99216667	14434	0.235	0.8139	+-+-++----+--	0.920559813	23	15.581	12	0.2112	14190	0.574	0.5662	+-+-++----+--	0.934717024	31.4	17.488	12	0.1321	15666	0.167	0.8672	-+-+-+-++----+--	0.869888866	15324	0.362	0.7174	---+-+-++----+--	0.930820065
cg25059403	37	8	141963331	9598	-0.235	0.8139	-+?--+++--+-?	0.920559813	0	6.654	10	0.7576	9557	-0.37	0.711	-+?--+++--+-?	0.948498834	0	6.133	10	0.8039	10634	0.379	0.7046	+?+-+?--+++--+-?	0.84779017	10505	0.113	0.9097	+?+-+?--+++--+-?	0.945500551
cg24973791	37	3	136471376	14432	0.235	0.8139	-+---++-+-+++	0.920559813	0	9.825	12	0.6313	14188	-0.037	0.9702	-+---+--+-+++	0.962733206	0	9.679	12	0.6441	15664	0.247	0.8053	++--+---++-+-+++	0.861676135	15322	-0.113	0.9099	++--+---+--+-+++	0.945526999
cg26304948	37	2	36905302	14429	-0.235	0.8139	++++----+-++-	0.920559813	0	8.974	12	0.7051	14185	-0.458	0.6473	++++----+-++-	0.943658518	0	8.724	12	0.7263	15656	-0.877	0.3807	---++++----+-++-	0.776134714	15314	-1.289	0.1975	---++++----+-++-	0.844474399
cg14326416	37	4	25892942	14428	0.235	0.8139	-+-+-++--+-++	0.920559813	0	10.924	12	0.5354	14184	0.261	0.794	-+-+-+++-+--+	0.954053355	0	10.955	12	0.5328	15660	-0.233	0.8159	----+-+-++--+-++	0.863351532	15318	-0.292	0.7701	----+-+-+++-+--+	0.935258959
cg24748868	37	6	151660133	14433	0.235	0.8139	-++-----+++++	0.920559813	15.5	14.193	12	0.2885	14189	0.164	0.8697	-++-+---+++++	0.958459015	0	11.061	12	0.5237	15664	0.31	0.7569	++--++-----+++++	0.855562656	15322	0.184	0.8538	-+--++-+---+++++	0.942280223
cg17995352	37	8	42698195	14434	-0.235	0.8139	----+++-++--+	0.920559813	0	7.607	12	0.815	14190	0.353	0.724	--+-+++-++--+	0.94922216	0	8.989	12	0.7039	15666	-0.733	0.4633	-------+++-++--+	0.798693627	15324	0.182	0.8556	-+---+-+++-++--+	0.942280223
cg26249100	37	12	123350969	14434	0.235	0.814	-++-+-++--++-	0.920559813	55.1	26.711	12	0.008501	14190	0.065	0.9483	-++-+-+---++-	0.96205076	48.2	23.173	12	0.02629	15666	0.415	0.6784	+++-++-+-++--++-	0.84314174	15324	0.205	0.8376	+++-++-+-+---++-	0.94109529
cg23434193	37	8	74884752	14434	-0.235	0.814	-+-++-+++---+	0.920559813	0	5.037	12	0.9567	14190	-0.158	0.8745	-+-++-+++---+	0.958667941	0	5.119	12	0.9539	15664	-0.636	0.5247	----+-++-+++---+	0.813910709	15322	-0.326	0.7443	----+-++-+++---+	0.933183964
cg08125539	37	17	47079959	13302	0.235	0.814	----+++-?-+?+	0.920559813	30.3	14.347	10	0.1578	13058	-0.329	0.7422	----+++-?++?-	0.950622034	38.3	16.217	10	0.09359	14108	0.205	0.8377	-??----+++-?-+?+	0.866021798	13776	-0.499	0.6179	-??----+++-?++?-	0.921241309
cg21770145	37	17	79869997	14434	0.235	0.814	--++-+-++-+++	0.920559813	0	8.808	12	0.7193	14190	0.249	0.8037	--++-+-++++-+	0.954844285	0	5.672	12	0.9317	15665	0.285	0.7753	--+--++-+-++-+++	0.857978955	15323	0.241	0.8094	--+--++-+-++++-+	0.939124868
cg12526614	37	5	113671086	14056	-0.235	0.814	--++-+--+-+?+	0.920559813	0	7.141	11	0.7875	13812	-0.275	0.7836	--++-+----+?+	0.953240068	0	7.088	11	0.7919	15286	0.268	0.7891	+++--++-+--+-+?+	0.85973791	14944	0.212	0.8325	+++--++-+----+?+	0.940737838
cg16914272	37	6	27806842	14409	0.235	0.814	-+++-+-+---++	0.920559813	0	8.223	12	0.7675	14165	-0.23	0.8183	-+-+-+-----++	0.955892323	0	9.42	12	0.6667	15641	0.067	0.9465	-+--+++-+-+---++	0.879156536	15299	-0.226	0.821	-+--+-+-+-----++	0.939709473
cg11128212	37	12	46068618	14432	-0.235	0.814	--+-+-++--++-	0.920559813	22.2	15.419	12	0.2193	14188	-0.838	0.4023	--+-++++--+--	0.918359537	30	17.131	12	0.1447	15664	-0.004	0.9965	+++--+-+-++--++-	0.884440778	15322	-0.597	0.5505	+-+--+-++++--+--	0.914379753
cg21402417	37	2	234926093	14434	-0.235	0.814	+++-+++++----	0.920559813	0	10.618	12	0.5619	14190	-0.559	0.5759	+++-++-++----	0.936206165	0	11.95	12	0.4497	15666	0.481	0.6309	++++++-+++++----	0.835060819	15324	0.125	0.9004	++++++-++-++----	0.945302488
cg17876758	37	7	56563742	14426	0.235	0.814	++--++------+	0.920559813	1.6	12.199	12	0.4299	14182	0.179	0.8581	+++++++-----+	0.958045515	24.1	15.809	12	0.2001	15658	0.325	0.7455	--+++--++------+	0.854117603	15316	0.297	0.7663	--++++++++-----+	0.934966098
cg15571896	37	6	56548600	14434	-0.235	0.814	++++++----+-+	0.920559813	0	7.872	12	0.7951	14190	-0.498	0.6183	++-+++----+-+	0.940614654	0	8.375	12	0.7552	15664	0.206	0.8366	+++++++++----+-+	0.865839857	15322	-0.222	0.8241	+-+++-+++----+-+	0.939973408
cg00680014	37	2	113243553	14432	0.235	0.814	--+-+++++-+-+	0.920559813	0	11.471	12	0.489	14188	-0.007	0.9941	--+-++-++-+++	0.963725305	0	8.685	12	0.7295	15663	0.145	0.8847	--+--+-+++++-+-+	0.872166119	15321	-0.182	0.8554	--+--+-++-++-+++	0.942280223
cg24037361	37	11	75110743	14434	0.235	0.814	--+-+-++-++-+	0.920559813	3.8	12.472	12	0.4085	14190	0.841	0.4006	--+-+-++-++-+	0.918183133	3.6	12.452	12	0.4101	15662	0.263	0.7924	++---+-+-++-++-+	0.860054273	15321	1.12	0.2625	++---+-+-++-++-+	0.864787021
cg12115302	37	12	30323676	14417	0.235	0.814	-++---++++---	0.920559813	0.9	12.105	12	0.4373	14173	-0.045	0.964	-++---++++---	0.962489153	6.4	12.817	12	0.3825	14843	-0.068	0.9459	?+--++---++++---	0.87907372	14589	-0.289	0.7723	?+--++---++++---	0.935466929
cg07638857	37	12	99137308	14033	-0.235	0.814	--+++++-+--?+	0.920559813	0	7.764	11	0.7343	13789	-0.022	0.9824	--+++++-+--?+	0.963193922	0	8.194	11	0.6959	15263	-0.276	0.7826	+----+++++-+--?+	0.858862001	14921	-0.01	0.9921	++---+++++-+--?+	0.949848482
cg05155578	37	6	88032202	14434	0.235	0.814	-+--+-++++-+-	0.920559813	0	8.265	12	0.7641	14190	-0.045	0.9641	-+--+-++++-+-	0.962489153	0	9.848	12	0.6293	15666	0.228	0.8195	-++-+--+-++++-+-	0.86374838	15324	0.253	0.8005	+++-+--+-++++-+-	0.9383392
cg16388178	37	4	174427507	14431	-0.235	0.814	----++-++---+	0.920559813	0	10.393	12	0.5815	14187	-0.185	0.853	----++-++---+	0.957929753	5	12.633	12	0.3963	15663	-0.209	0.8341	-+-----++-++---+	0.865485376	15321	-0.142	0.8869	-+-----++-++---+	0.944684454
cg20672930	37	12	259396	14434	0.235	0.814	++++-+--++++-	0.920559813	30.7	17.323	12	0.1379	14190	-0.163	0.8709	++++-+--+++--	0.958594602	12.4	13.705	12	0.3199	15665	-0.13	0.8963	-+-++++-+--++++-	0.873480513	15323	-0.544	0.5866	-+-++++-+--+++--	0.918185273
cg21225501	37	8	143719601	14424	0.235	0.814	+-+-+-+-++---	0.920559813	0	8.156	12	0.7728	14180	-0.143	0.8865	+-+---+-++-+-	0.959335468	0	9.138	12	0.6911	15654	0.31	0.7566	+--+-+-+-+-++---	0.855509778	15312	-0.197	0.8441	+--+-+---+-++-+-	0.941735606
cg02396496	37	17	74534090	14430	-0.235	0.814	-+--+++--+---	0.920559813	0	9.789	12	0.6344	14186	-0.073	0.9419	-++-+++--++-+	0.961934908	0	9.261	12	0.6805	15662	-0.446	0.6553	+-+-+--+++--+---	0.839144456	15320	-0.146	0.8839	+---++-+++--++-+	0.944566922
cg10649156	37	22	39688157	14431	0.235	0.814	---+-+-+--+-+	0.920559813	14.1	13.972	12	0.3025	14187	0.502	0.6153	---+-+-+--+-+	0.940492643	4.9	12.613	12	0.3978	15663	0.427	0.6697	++----+-+-+--+-+	0.84161994	15321	0.49	0.6243	++----+-+-+--+-+	0.921719083
cg25264948	37	6	31734232	14434	0.235	0.814	+--+--+-+-+-+	0.920559813	0	8.008	12	0.7845	14190	0.603	0.5465	+--+--+-+-+-+	0.932613519	0	7.533	12	0.8205	15666	0.554	0.5796	+-++--+--+-+-+-+	0.825347411	15324	0.974	0.3303	+-++--+--+-+-+-+	0.880702596
cg23086427	37	2	239058087	14430	-0.235	0.814	+--+-++--+--+	0.920559813	0	9.267	12	0.68	14186	-0.293	0.7691	---+-++--+---	0.952040623	0	7.228	12	0.8422	15662	-0.021	0.9829	++-+--+-++--+--+	0.882952767	15320	-0.107	0.9146	+-----+-++--+---	0.945763475
cg03971023	37	19	4045025	14424	-0.235	0.814	-+--++-+--++-	0.920559813	11.1	13.505	12	0.3334	14180	-0.333	0.739	-+--++-+--+--	0.950306416	11.8	13.606	12	0.3266	15655	-0.251	0.8021	-++-+--++-+--++-	0.861336732	15313	-0.412	0.68	-++-+--++-+--+--	0.927080717
cg20674635	37	20	44640803	14433	0.235	0.814	+-+++------++	0.920559813	0	7.533	12	0.8204	14189	0.211	0.8328	+--++------++	0.956903945	0	6.373	12	0.8961	15665	0.39	0.6966	+-++-+++------++	0.846235206	15323	0.461	0.6447	+-++--++------++	0.923916574
cg08786231	37	7	100739895	14434	0.235	0.814	+++++-+--+-+-	0.920559813	7.1	12.915	12	0.3752	14190	0.107	0.9144	++-++-+--+-+-	0.960760694	1.1	12.137	12	0.4347	15666	-0.096	0.9237	---+++++-+--+-+-	0.876541321	15324	-0.273	0.7846	---++-++-+--+-+-	0.936721028
cg14252279	37	9	124361084	14432	0.235	0.814	+-+++-++-+-++	0.920559813	0	9.572	12	0.6534	14188	-0.048	0.9618	+-+-+-++-+-++	0.962414178	0	7.438	12	0.8274	15664	0.104	0.9171	--++-+++-++-+-++	0.875936897	15322	-0.032	0.9748	-+++-+-+-++-+-++	0.949153869
cg24656388	37	6	8085918	14026	-0.235	0.814	-+++--+---+?-	0.920559813	0	8.42	11	0.6752	13782	0	0.9998	-+++--+---+?-	0.963820544	0	8.217	11	0.6938	15256	-0.392	0.6952	++--+++--+---+?-	0.84612158	14914	-0.351	0.7253	----+++--+---+?-	0.931615101
cg24459953	37	19	56466500	14434	0.235	0.814	-+--+-++--++-	0.920559813	40	19.988	12	0.06732	14190	-0.072	0.9424	-+--+-++--++-	0.961934908	36.2	18.804	12	0.09337	15665	0.714	0.4753	+++-+--+-++--++-	0.80187671	15323	0.134	0.8935	+++-+--+-++--++-	0.944961446
cg18829263	37	5	129240272	14433	0.235	0.814	--+--++-+---+	0.920559813	41.4	20.465	12	0.05878	14189	0.46	0.6456	--+---+-+--++	0.943432796	50.1	24.062	12	0.01995	15665	0.051	0.9592	--+--+--++-+---+	0.880567	15323	0.396	0.6921	--+--+---+-+--++	0.928440045
cg09971562	37	11	128694679	14434	-0.235	0.814	---+++-+---++	0.920559813	0	11.494	12	0.4871	14190	-0.069	0.9452	--++++-++--++	0.961974172	0.7	12.083	12	0.439	15666	0.145	0.8844	+++---+++-+---++	0.872098118	15324	0.488	0.6259	+++--++++-++--++	0.921929597
cg19489804	37	14	51240822	12789	-0.235	0.814	++-+?-++-++--	0.920559813	0	10.741	11	0.4652	12573	-0.275	0.7832	++-+?-++-+++-	0.953155223	18.2	13.443	11	0.2653	13211	-0.384	0.7008	?+-++-+?-++-++--	0.847137231	12985	-0.429	0.668	?+-++-+?-++-+++-	0.926166097
cg18512156	37	5	172661970	14434	-0.235	0.814	++--++++-+---	0.920559813	0	6.298	12	0.9003	14190	-0.274	0.7839	++-++++--+---	0.953269943	0	4.623	12	0.9694	15666	-0.391	0.6954	+--++--++++-+---	0.84612158	15324	-0.184	0.854	+--++-++++--+---	0.942280223
cg03816707	37	20	43726544	14429	0.235	0.814	-+---+-++-+++	0.920559813	0	11.891	12	0.4544	14185	0.297	0.7663	-++-++-++-++-	0.951982908	26.8	16.396	12	0.1738	15661	-0.106	0.9152	-+--+---+-++-+++	0.87578259	15319	-0.032	0.9747	-+--++-++-++-++-	0.949153869
cg17372047	37	19	22807010	14433	-0.235	0.814	+-+++--+--+--	0.920559813	18.4	14.703	12	0.2581	14189	-0.484	0.6281	+--+---+--+--	0.941552045	0.1	12.014	12	0.4446	14859	-0.251	0.8019	?+-+-+++--+--+--	0.861327917	14605	-0.575	0.5651	?+-+--+---+--+--	0.915451821
cg17194154	37	13	95359974	14421	0.235	0.814	++-+--+-+--+-	0.920559813	14.4	14.022	12	0.2993	14177	0.077	0.9385	++-+--+-+--+-	0.961796007	33.8	18.131	12	0.1118	15653	0.063	0.9501	---++-+--+-+--+-	0.879596273	15311	-0.142	0.8868	---++-+--+-+--+-	0.944684454
cg16546681	37	1	155244518	12802	0.235	0.814	-+-+?---+++-+	0.920559813	0	8.784	11	0.6419	12586	0.005	0.9961	-+-+?---+++-+	0.963759407	0	8.011	11	0.7123	13228	0.253	0.8005	?-+-+-+?---+++-+	0.861175517	13002	0.055	0.9561	?-+-+-+?---+++-+	0.947900016
cg10313149	37	10	81075012	14433	0.235	0.814	-++-+--+--+++	0.920559813	0	7.031	12	0.8556	14189	0.726	0.4678	-++++--+--+++	0.924481066	0	6.158	12	0.9079	15665	0.663	0.5073	+++-++-+--+--+++	0.810229887	15323	0.93	0.3525	+-+-++++--+--+++	0.884501339
cg01835282	37	6	168710203	14434	-0.235	0.814	----+---+++-+	0.920559813	0	7.725	12	0.8062	14190	-0.762	0.4462	---+-----++--	0.92234185	0	9.401	12	0.6684	15666	0.077	0.9388	+-+----+---+++-+	0.878420814	15324	-0.517	0.6051	+-+---+-----++--	0.920198387
cg27112795	37	16	56885517	14434	0.235	0.814	++--++-----++	0.920559813	0	5.725	12	0.9293	14190	0.642	0.521	++--++--+--++	0.929992741	0	7.396	12	0.8304	15666	0.52	0.6031	+++++--++-----++	0.830155035	15324	0.687	0.492	+-+++--++--+--++	0.907652848
cg19485911	37	2	220380542	9811	0.235	0.814	+--+--+--+++?	0.920559813	0	9.486	11	0.5771	9755	0.305	0.7602	+-----+--+++?	0.951645962	0	9.266	11	0.5974	11041	0.518	0.6041	+--+--+--+--+++?	0.83037503	10887	0.324	0.7459	+--+-----+--+++?	0.933239257
cg22798400	37	3	71205277	9633	0.235	0.814	-+?+++-+-++-?	0.920559813	0	6.041	10	0.8118	9592	0.225	0.8221	-+?+++-+-++-?	0.956221567	0	8.591	10	0.5713	10865	0.459	0.6466	+-+-+?+++-+-++-?	0.837895258	10726	0.661	0.5086	+++-+?+++-+-++-?	0.910307979
cg07273222	37	16	55794031	14434	0.235	0.814	+--+-+++---++	0.920559813	34.4	18.299	12	0.1069	14190	-0.067	0.9463	+-++++++---++	0.962004731	38.5	19.513	12	0.07688	15666	0.31	0.7564	++-+--+-+++---++	0.855493896	15324	-0.142	0.887	++-+-++++++---++	0.944684454
cg21169611	37	9	106856078	14056	0.235	0.8141	--+++----+-?+	0.920559813	36.2	17.249	11	0.1007	13812	0.342	0.732	--+++----+-?+	0.949718817	37.8	17.693	11	0.08898	15287	-0.397	0.6916	-----+++----+-?+	0.845533226	14945	-0.362	0.7172	-----+++----+-?+	0.930771297
cg12554925	37	5	1858828	12428	0.235	0.8141	+---?+-++-+?+	0.920559813	0	9.61	10	0.4754	12212	0.423	0.6724	++--?+-++-+?+	0.945506248	0	8.629	10	0.5676	13659	-0.13	0.8965	---+---?+-++-+?+	0.873520541	13345	0.13	0.8965	---++--?+-++-+?+	0.945143799
cg19532958	37	5	150827728	14434	-0.235	0.8141	---+-+++++-+-	0.920559813	0	11.682	12	0.4715	14190	0.043	0.9658	---+-+++++-+-	0.962513752	0	9.69	12	0.6431	15666	-0.483	0.6294	------+-+++++-+-	0.834782635	15324	-0.108	0.9142	+-----+-+++++-+-	0.945754855
cg04307594	37	1	205525860	14433	0.235	0.8141	+--+-++---+-+	0.920559813	0	5.222	12	0.9502	14189	0.602	0.5471	+-++-++---+++	0.932661436	0	6.407	12	0.8942	15665	0.203	0.8391	+--+--+-++---+-+	0.866347939	15323	0.587	0.5573	+--+-++-++---+++	0.914757228
cg07137983	37	6	135709029	14056	0.235	0.8141	+-+----++++?+	0.920559813	0	7.818	11	0.7295	13812	-0.025	0.9805	+-+----+-++?-	0.963186595	0	6.848	11	0.8112	15282	0.254	0.7997	-+++-+----++++?+	0.861056925	14940	-0.244	0.8072	-+++-+----+-++?-	0.938857424
cg07686635	37	19	53696642	14434	0.235	0.8141	+---+-+-++-++	0.920559813	0	8.622	12	0.7348	14190	0.106	0.9152	+---+-+--+-++	0.960838752	0	8.351	12	0.7571	15666	0.066	0.947	+--+---+-+-++-++	0.879210703	15324	0.182	0.8555	++-+---+-+--+-++	0.942280223
cg00370227	37	2	46947009	14056	0.235	0.8141	--+-+++++-+?+	0.920559813	0	10.964	11	0.4463	13812	-0.075	0.9402	----++-++-+?+	0.9619011	0	9.132	11	0.6097	15284	0.757	0.449	++---+-+++++-+?+	0.795234934	14942	0.307	0.7586	++-----++-++-+?+	0.93417532
cg08756712	37	17	48049475	9633	0.235	0.8141	++?-+-+++--+?	0.920559813	0	6.05	10	0.811	9592	0.266	0.7905	++?-+-+++--+?	0.9537129	0	7.972	10	0.6316	10865	-0.174	0.8619	--+++?-+-+++--+?	0.869248728	10726	0.106	0.9152	--+++?-+-+++--+?	0.945775365
cg19379303	37	11	65488190	14431	-0.235	0.8141	--++-++--++-+	0.920559813	0	11.804	12	0.4615	14187	-0.501	0.6162	--++-+---++-+	0.940492643	8.8	13.153	12	0.358	15662	-0.652	0.5143	-----++-++--++-+	0.811749463	15320	-0.823	0.4104	+----++-+---++-+	0.894681988
cg11037166	37	12	12503189	14434	-0.235	0.8141	+++----+-+-++	0.920559813	0	10.209	12	0.5976	14190	-0.281	0.7789	+++----+-+-++	0.952650111	14.7	14.076	12	0.2959	15665	-0.341	0.7333	+-++++----+-+-++	0.852262697	15323	-0.232	0.8167	+-++++----+-+-++	0.939535396
cg06779847	37	14	77687015	14056	0.235	0.8141	+-+--+++++-?-	0.920559813	0	7	11	0.7991	13812	0.487	0.6263	+-++++++++-?-	0.941265221	0	6.176	11	0.8613	15288	0.234	0.8149	-+++-+--+++++-?-	0.863211195	14946	0.602	0.5469	-+++-++++++++-?-	0.913830761
cg26328893	37	14	105747540	12805	0.235	0.8141	+-+-?++---+++	0.920559813	0	4.27	11	0.9614	12589	-0.32	0.7487	+-+-?-----+++	0.951063027	0	3.171	11	0.9883	13231	0.311	0.756	?+++-+-?++---+++	0.855409173	13005	-0.311	0.7557	?-++-+-?-----+++	0.933846759
cg01719718	37	13	36458809	14054	0.235	0.8141	+----+--+++?-	0.920559813	4.2	11.48	11	0.4039	13810	0.624	0.5327	+----+-++++?+	0.931080741	0	7.262	11	0.7775	15286	0.296	0.7673	-+++----+--+++?-	0.856931245	14944	0.701	0.4832	-+++----+-++++?+	0.906534429
cg01810953	37	1	68150400	14199	0.235	0.8141	-+-++?-+---++	0.920559813	5	11.578	11	0.3962	13955	0.262	0.7933	-+-++?-+-+-++	0.953975153	18.3	13.459	11	0.2644	15431	0.573	0.5669	+---+-++?-+---++	0.822587791	15089	0.685	0.4936	+---+-++?-+-+-++	0.907957089
cg18755783	37	13	36919905	14422	0.235	0.8141	----+++++--++	0.920559813	0	11.37	12	0.4975	14178	0.208	0.8355	--+-+++++--+-	0.95698006	0	9.8	12	0.6335	15653	-0.067	0.9462	--+----+++++--++	0.879141508	15311	-0.008	0.9935	+-+--+-+++++--+-	0.949848482
cg16113298	37	11	31832729	14419	0.235	0.8141	+---+++-+--++	0.920559813	0	9.105	12	0.6939	14175	0.182	0.8552	+---+++-+--++	0.957971416	0	6.711	12	0.8761	15651	0.079	0.937	+--+---+++-+--++	0.878142102	15309	-0.021	0.983	---+---+++-+--++	0.949485988
cg04704634	37	5	131396204	14434	-0.235	0.8141	+---+++++----	0.920559813	0	9.858	12	0.6284	14190	-1.572	0.1159	+----+-++----	0.847516112	0	7.155	12	0.8472	15666	0.011	0.991	++++---+++++----	0.8838152	15324	-1.283	0.1994	+-++----+-++----	0.845157192
cg08481119	37	2	112811924	14407	-0.235	0.8141	-+--++---+-+-	0.920559813	0	8.911	12	0.7105	14163	-0.193	0.8471	-+--++---+-+-	0.95747832	0	9.324	12	0.6751	15639	-0.498	0.6187	----+--++---+-+-	0.83274988	15297	-0.384	0.7008	----+--++---+-+-	0.929145951
cg08871383	37	2	46524363	14430	0.235	0.8141	+-++-+---+-++	0.920559813	27.1	16.457	12	0.1712	14186	-0.125	0.9009	+-++-+---+--+	0.960160831	37.5	19.19	12	0.08406	15656	0.086	0.9313	+--+-++-+---+-++	0.877370885	15315	-0.354	0.7237	---+-++-+---+--+	0.93153923
cg19906694	37	5	60629770	9631	-0.235	0.8141	--?+-+-++--+?	0.920559813	15.9	11.885	10	0.2928	9590	-0.387	0.6991	--?+++--+--+?	0.947374605	9.4	11.043	10	0.3542	10863	-0.497	0.6191	-+---?+-+-++--+?	0.832767791	10724	-0.762	0.4462	-+---?+++--+--+?	0.900641749
cg16502049	37	20	23402203	14434	0.235	0.8141	-----+--+++--	0.920559813	18.3	14.685	12	0.2591	14190	0.359	0.7199	-----+--+++-+	0.948964235	38.3	19.449	12	0.07825	15666	0.306	0.7596	+-------+--+++--	0.855992439	15324	0.338	0.7352	+-------+--+++-+	0.932392581
cg26980954	37	19	51955472	14433	0.235	0.8141	---+-++--+++-	0.920559813	1.3	12.161	12	0.4328	14189	-0.21	0.8338	---+-++--+++-	0.956903945	20.6	15.121	12	0.2349	15664	0.427	0.6697	++----+-++--+++-	0.84161994	15322	0.002	0.9988	++----+-++--+++-	0.94992025
cg21291985	37	20	62437035	14434	-0.235	0.8141	++-++--+---+-	0.920559813	0	6.725	12	0.8752	14190	-0.493	0.622	++-++--+---+-	0.940930506	0	11.365	12	0.4979	15662	0.51	0.6098	+++++-++--+---+-	0.831255575	15320	0.17	0.8653	+++++-++--+---+-	0.943149298
cg24586685	37	3	55348402	14055	-0.235	0.8141	-++--+---++?+	0.920559813	0	8.809	11	0.6395	13811	-0.216	0.8291	-+---+---++?+	0.956798587	0	8.779	11	0.6423	15284	0.304	0.7613	++--++--+---++?+	0.856181603	14942	0.083	0.9336	++--+---+---++?+	0.94656843
cg16442587	37	18	56514573	14431	-0.235	0.8141	-+---++-++-+-	0.920559813	0	10.073	12	0.6095	14187	-0.173	0.8623	-+---++--+---	0.958082553	0	10.872	12	0.5399	15663	0.117	0.9072	+++-+---++-++-+-	0.874698401	15321	0.188	0.8506	+++-+---++--+---	0.942184901
cg25997796	37	10	53350074	14051	-0.235	0.8141	-++------++?-	0.920559813	0	7.878	11	0.7242	13807	-0.32	0.7493	-+----+--++?-	0.951063027	0	8.841	11	0.6366	15281	-0.015	0.9878	++--++------++?-	0.883486041	14939	-0.43	0.6671	-+--+----+--++?-	0.926157343
cg07369523	37	1	206888827	14434	0.235	0.8141	++--++--+++--	0.920559813	57.8	28.411	12	0.004814	14190	0.258	0.7962	+---++--+++--	0.954196096	51	24.469	12	0.01755	15666	-0.104	0.9173	-+-++--++--+++--	0.875962072	15324	-0.293	0.7694	-+-+---++--+++--	0.935239762
cg11082959	37	7	150778332	14431	-0.235	0.8141	++++---++---+	0.920559813	0	6.29	12	0.9008	14187	0.636	0.5246	++++---++--++	0.930097727	0	5.067	12	0.9557	15663	-0.302	0.7624	--+++++---++---+	0.856291633	15321	0.8	0.4236	+-+++++---++--++	0.896800692
cg14755019	37	4	41749810	14434	0.235	0.8141	+--+++-+++---	0.920559813	0	8.911	12	0.7105	14190	0.001	0.999	+--+++-+-+---	0.963769588	0	11.017	12	0.5275	15665	0.362	0.7175	++++--+++-+++---	0.849751732	15323	0.378	0.7056	++-+--+++-+-+---	0.929676094
cg02401149	37	22	25595409	14432	-0.235	0.8141	++++--++----+	0.920559813	32	17.648	12	0.1268	14188	-0.252	0.8013	++++--++-----	0.954650161	38.5	19.499	12	0.07717	15664	-0.047	0.9623	-++++++--++----+	0.88085728	15322	-0.136	0.8916	-++++++--++-----	0.944809319
cg17019969	37	17	74475240	14433	-0.235	0.8141	+-+----++++--	0.920559813	0	8.435	12	0.7503	14189	0.344	0.7311	-+-+---++++-+	0.949673017	0	8.902	12	0.7113	15664	-0.322	0.7473	-+++-+----++++--	0.854343761	15322	0.027	0.9783	-++-+-+---++++-+	0.949331296
cg21562750	37	12	92689433	14429	0.235	0.8141	-+--+-++-+--+	0.920559813	0	10.209	12	0.5977	14185	0.175	0.8611	-+--+-++-+--+	0.958082553	3.7	12.46	12	0.4095	15661	0.78	0.4352	+++-+--+-++-+--+	0.791488224	15319	0.8	0.4239	+++-+--+-++-+--+	0.896846092
cg10233825	37	12	130527104	14433	0.235	0.8141	+--++++--+++-	0.920559813	0	11.57	12	0.4808	14189	0.521	0.6025	---+++++++++-	0.939494792	0	9.409	12	0.6677	15665	0.745	0.4565	++-+--++++--+++-	0.796962814	15323	1.089	0.2762	++----+++++++++-	0.868161866
cg01768446	37	16	89982419	14413	-0.235	0.8141	--+-+++-+-+-+	0.920559813	0	9.746	12	0.6382	14169	-0.342	0.7326	--+-+++-+-+-+	0.949739452	0	11.309	12	0.5026	15645	-0.162	0.8714	+----+-+++-+-+-+	0.870549699	15303	-0.309	0.7575	+----+-+++-+-+-+	0.93404825
cg07178008	37	18	19445471	14433	-0.235	0.8141	+-+++-----+-+	0.920559813	0	6.467	12	0.8907	14189	-0.624	0.5328	+--+------+-+	0.931129765	0	6.459	12	0.8912	15665	-0.154	0.8776	-+++-+++-----+-+	0.871241356	15323	-0.814	0.4159	--++--+------+-+	0.895190598
cg03187795	37	16	23535137	14057	-0.235	0.8141	-----++--++?+	0.920559813	0	8.76	11	0.644	13813	0.223	0.8233	--+-+++--++?+	0.956239285	0	7.64	11	0.7451	15289	-0.059	0.9529	++------++--++?+	0.879969307	14947	0.463	0.6434	++---+-+++--++?+	0.92384081
cg11489765	37	4	169594942	9632	-0.235	0.8141	++?+-+-++++-?	0.920559813	0	4.7	10	0.9103	9591	0.083	0.9341	++?+-+++++--?	0.961763548	0	4.874	10	0.8994	10863	0.065	0.9481	+++++?+-+-++++-?	0.879373445	10724	0.307	0.7591	+++++?+-+++++--?	0.934296328
cg24002149	37	1	172113920	14434	-0.235	0.8141	---+------+-+	0.920559813	0	10.405	12	0.5805	14190	-0.191	0.8489	--++--+---+-+	0.957634671	24.5	15.895	12	0.1961	15665	-0.041	0.9671	-++---+------+-+	0.881325353	15323	0.022	0.9821	-++--++--+---+-+	0.949413636
cg24116028	37	19	42348451	14432	-0.235	0.8141	-++++++++-++-	0.920559813	0	11.81	12	0.4611	14188	-0.453	0.6508	-+-+++++--+--	0.94375722	0	10.978	12	0.5308	15663	-0.018	0.9858	+++-++++++++-++-	0.883243899	15321	-0.429	0.6677	-++-+-+++++--+--	0.926157343
cg09468836	37	19	55889611	14430	-0.235	0.8141	+----++-+++--	0.920559813	3.5	12.438	12	0.4112	14186	0.203	0.8395	+----++-+++--	0.957065707	5.2	12.661	12	0.3942	15662	-0.139	0.8895	-+++----++-+++--	0.87273189	15320	0.225	0.8222	-+++----++-+++--	0.939898872
cg02287279	37	5	89814120	14027	-0.235	0.8141	+--++++----?-	0.920559813	0	6.171	11	0.8617	13783	-0.347	0.7282	+---+++----?-	0.949589507	0	5.944	11	0.8771	15063	-0.508	0.6111	-?-+--++++----?-	0.831369861	14731	-0.855	0.3928	-?-+---+++----?-	0.891889481
cg00224471	37	5	169918864	13364	0.235	0.8141	++++++++-+??-	0.920559813	0	6.276	10	0.7915	13120	0.015	0.9882	++-+-+++-+??-	0.963310385	0	8.49	10	0.5811	14595	0.112	0.911	-+-++++++++-+??-	0.875202122	14253	-0.049	0.9608	-+-++-+-+++-+??-	0.948060739
cg14637411	37	11	2858355	14433	-0.235	0.8141	--++---++++-+	0.920559813	48.4	23.241	12	0.02575	14189	-0.092	0.9265	--++---++++-+	0.96131591	40.6	20.207	12	0.06326	15665	0.19	0.8491	+-+--++---++++-+	0.867659808	15323	0.228	0.82	+-+--++---++++-+	0.939709473
cg06892501	37	11	5345105	13367	-0.235	0.8142	+-+-+-++--??-	0.920560445	0	9.377	10	0.4967	13123	-0.581	0.5611	+---+++---??-	0.933968998	5	10.531	10	0.3952	14599	0.14	0.8887	+-++-+-+-++--??-	0.872625394	14257	-0.297	0.7662	+-++---+++---??-	0.934945055
cg26681211	37	11	20385635	14433	-0.235	0.8142	++--++-++----	0.920560445	58.3	28.788	12	0.004236	14189	-0.498	0.6184	++---+-++----	0.940620539	59.7	29.777	12	0.003017	15665	-0.553	0.5802	---++--++-++----	0.825609934	15323	-0.594	0.5522	+--++---+-++----	0.914502026
cg08405219	37	6	89855764	14432	-0.235	0.8142	--+--+++-+---	0.920560445	27.1	16.461	12	0.171	14188	-0.204	0.8381	--+--+++-+---	0.957065707	44.9	21.791	12	0.03994	15663	-0.281	0.779	+----+--+++-+---	0.858361932	15321	-0.204	0.8384	+----+--+++-+---	0.941162504
cg01641620	37	22	50609803	14433	-0.235	0.8142	--+-+-+++-+-+	0.920560445	37.7	19.271	12	0.08219	14189	-0.312	0.7547	--+-+-+++-+-+	0.951310686	40.7	20.239	12	0.06269	15665	0.083	0.9342	++---+-+-+++-+-+	0.877816872	15323	-0.164	0.87	+----+-+-+++-+-+	0.94368144
cg16259362	37	3	52835147	14434	-0.235	0.8142	+++---+++----	0.920560445	0	8.382	12	0.7546	14190	0.048	0.9616	+++---+++----	0.962414178	0	7.442	12	0.8271	15665	-0.372	0.7102	--++++---+++----	0.848594778	15323	-0.052	0.9588	--++++---+++----	0.947972925
cg14178083	37	1	37513430	14434	0.235	0.8142	-++-++++-+---	0.920560445	32.7	17.828	12	0.121	14190	0.025	0.9801	-++---++-+---	0.963186595	33.8	18.114	12	0.1123	15666	0.591	0.5547	++--++-++++-+---	0.820259952	15324	0.371	0.7105	++--++---++-+---	0.93015984
cg03820909	37	10	127407979	14434	-0.235	0.8142	+-++++--+--+-	0.920560445	0	11.324	12	0.5014	14190	-0.634	0.5264	+-++-+--+--+-	0.930268239	0.4	12.043	12	0.4422	15664	-0.757	0.4493	--++-++++--+--+-	0.795318742	15322	-0.955	0.3394	-+++-++-+--+--+-	0.882008366
cg16778527	37	15	45406477	14425	0.235	0.8142	+--++-+++----	0.920560445	0	11.268	12	0.5061	14181	-0.018	0.9859	+--++-+++----	0.963310385	0	10.837	12	0.543	15657	0.158	0.8748	+--+--++-+++----	0.870780927	15315	-0.186	0.8528	+--+--++-+++----	0.942280223
cg06771839	37	14	22981235	9604	0.235	0.8142	++?--+--++++?	0.920560445	0	7.708	10	0.6574	9563	0.144	0.8854	++?--+--++++?	0.959276134	0	7.931	10	0.6356	10836	0.387	0.6986	++-++?--+--++++?	0.846692923	10697	0.112	0.9109	-+-++?--+--++++?	0.945621846
cg16525987	37	13	31506376	14432	-0.235	0.8142	-+----++-++--	0.920560445	23.4	15.669	12	0.2069	14188	-0.571	0.5679	-+----+--++--	0.934861335	25.7	16.141	12	0.1849	15661	0.311	0.7557	++--+----++-++--	0.855364077	15319	-0.182	0.8558	++--+----+--++--	0.942280223
cg24592364	37	5	14871736	14434	-0.235	0.8142	--+++++-----+	0.920560445	9.5	13.254	12	0.3508	14190	0.179	0.8582	--+++++-----+	0.958045515	21.4	15.272	12	0.2269	15666	-0.574	0.5656	--+--+++++-----+	0.822379251	15324	0.005	0.996	--+--+++++-----+	0.949848482
cg16365302	37	11	68135924	14056	-0.235	0.8142	++++-+-+-++?-	0.920560445	0	5.921	11	0.8786	13812	-0.625	0.5316	++++-+-+-++?-	0.930983378	0	5.704	11	0.8924	14482	-0.451	0.6517	?+-++++-+-+-++?-	0.838740149	14228	-0.866	0.3863	?+-++++-+-+-++?-	0.890631858
cg09490387	37	16	2034188	14433	0.235	0.8142	-++-----++-++	0.920560445	10.1	13.355	12	0.3438	14189	0.499	0.6177	-++-----++-++	0.940545941	15.2	14.145	12	0.2916	15665	0.324	0.746	++--++-----++-++	0.854135073	15323	0.715	0.4747	++--++-----++-++	0.905138195
cg06057946	37	20	4800755	13687	0.235	0.8142	+++-++-+?+++-	0.920560445	0	5.831	11	0.8844	13443	0.344	0.7307	++--++-+?+++-	0.949652316	0	7.471	11	0.7597	14919	0.32	0.7486	+--+++-++-+?+++-	0.854521582	14577	0.413	0.6796	+--++--++-+?+++-	0.927069164
cg22254983	37	8	136181389	14431	0.235	0.8142	+-++----++---	0.920560445	60.7	30.525	12	0.002326	14187	-0.027	0.9783	+-++----++---	0.96313232	50.5	24.266	12	0.01871	15663	-0.381	0.7035	---+-++----++---	0.847615941	15321	-0.501	0.6162	---+-++----++---	0.920977723
cg04963575	37	12	51740751	14434	0.235	0.8142	++---++-+++-+	0.920560445	45.8	22.132	12	0.03607	14190	0.531	0.5957	++---++--++-+	0.938859732	33.8	18.134	12	0.1117	15666	0.354	0.7233	-++++---++-+++-+	0.850585204	15324	0.763	0.4456	+++++---++--++-+	0.900575319
cg04561791	37	16	85478769	9633	0.235	0.8142	++?-+----+-+?	0.920560445	17.2	12.08	10	0.2798	9592	0.759	0.4479	++?-+----+-+?	0.922542706	26.4	13.589	10	0.1926	10865	0.233	0.8158	-+-++?-+----+-+?	0.863351532	10726	0.862	0.3888	++-++?-+----+-+?	0.891058857
cg09985282	37	13	100608447	14057	-0.235	0.8142	-+++-+-++-+?-	0.920560445	0	7.524	11	0.7552	13813	-0.039	0.9685	-+++-+-++-+?-	0.962650333	0	8.882	11	0.6328	15289	-0.033	0.9737	+-+-+++-+-++-+?-	0.882048997	14947	0.357	0.7211	+-+-+++-+-++-+?-	0.931369835
cg17067544	37	7	22765321	14432	-0.235	0.8142	---+-+-+++---	0.920560445	0	8.584	12	0.738	14188	-0.515	0.6062	---+-+-+-+---	0.939859802	0	10.491	12	0.5729	15664	-0.318	0.7507	+-----+-+-+++---	0.854801665	15322	-0.627	0.5303	+-----+-+-+-+---	0.91182524
cg02196294	37	6	39197260	14432	0.235	0.8142	++---+++---++	0.920560445	35.3	18.54	12	0.1003	14188	0.223	0.8236	++---+++---++	0.956241793	38.4	19.493	12	0.07731	15664	-0.303	0.7621	--+++---+++---++	0.856291633	15322	-0.223	0.8235	--+++---+++---++	0.939966875
cg17445044	37	13	52979882	14433	-0.235	0.8142	-----+---+-++	0.920560445	23.9	15.76	12	0.2025	14189	-0.592	0.5539	-----+---+-++	0.933636323	15.8	14.254	12	0.2848	15663	-0.411	0.6813	--+-----+---+-++	0.843716276	15321	-0.847	0.3969	--+-----+---+-++	0.892634035
cg01723995	37	1	64415629	14021	-0.235	0.8142	++-+---+--+?-	0.920560445	2	11.226	11	0.4246	13777	0.187	0.8519	++-++--+--+?-	0.957827245	19.5	13.661	11	0.2523	15252	0.057	0.9543	+++++-+---+--+?-	0.880132474	14910	0.138	0.89	-++++-++--+--+?-	0.944706603
cg19518104	37	8	70981345	14426	-0.235	0.8142	---+-+-+--+++	0.920560445	0	10.581	12	0.5651	14182	0.003	0.9973	---+++-+--++-	0.963762052	0	11.496	12	0.4869	15658	-0.028	0.9775	-++---+-+-+--+++	0.882428504	15316	0.539	0.5897	+++---+++-+--++-	0.918406272
cg02600940	37	2	205410387	14434	-0.235	0.8142	+---++-+---++	0.920560445	65.2	34.515	12	0.0005592	14190	0.124	0.9013	+---++-++--++	0.960173345	64.5	33.811	12	0.0007224	14860	-0.312	0.7553	?--+---++-+---++	0.855329613	14606	0.08	0.9361	?--+---++-++--++	0.946753333
cg15752436	37	17	20937757	14432	-0.235	0.8142	+---+---++--+	0.920560445	49.1	23.565	12	0.0233	14188	-0.354	0.723	+---+---++--+	0.949196523	41.3	20.448	12	0.05907	15664	-0.103	0.9181	+--+---+---++--+	0.876024686	15322	-0.219	0.8263	++-+---+---++--+	0.940134778
cg11008003	37	7	157255264	14434	0.235	0.8142	+++-+--++-++-	0.920560445	9.4	13.238	12	0.352	14190	-0.06	0.9523	+++-+--++-++-	0.962242437	30.7	17.328	12	0.1377	15666	0.326	0.7445	++-+++-+--++-++-	0.853981829	15324	-0.065	0.9485	++-+++-+--++-++-	0.947512196
cg05583608	37	16	51147536	14426	-0.235	0.8142	---+----+---+	0.920560445	0	8.718	12	0.7268	14182	-0.178	0.8586	---+-+--++--+	0.958045515	6.4	12.826	12	0.3818	15658	-0.403	0.6872	-++---+----+---+	0.84471094	15316	-0.154	0.8774	-++---+-+--++--+	0.944216762
cg22129639	37	15	43785364	14420	0.235	0.8142	--++--+-+---+	0.920560445	15.8	14.258	12	0.2845	14176	0.333	0.739	-++---+-+--++	0.950306416	0	10.44	12	0.5774	15652	0.112	0.911	-----++--+-+---+	0.875202122	15310	0.365	0.7155	++--++---+-+--++	0.93062821
cg13465831	37	6	32940031	14434	-0.235	0.8142	---+--+-----+	0.920560445	0	6.456	12	0.8914	14190	-0.101	0.9195	-+-+--+--+-++	0.96108988	0	8.085	12	0.7785	15666	-0.444	0.6574	-+----+--+-----+	0.839370189	15324	-0.099	0.9211	-+--+-+--+--+-++	0.946121248
cg16072304	37	5	153859646	14431	0.235	0.8142	+++-+-+-+--++	0.920560445	0	4.347	12	0.9763	14187	0.244	0.8075	+++-+---++-++	0.955183231	0	4.262	12	0.9782	15663	0.403	0.687	++-+++-+-+-+--++	0.844696298	15321	0.407	0.6839	++-+++-+---++-++	0.927656246
cg03884587	37	1	177150934	14433	0.235	0.8142	+--+++--+++-+	0.920560445	0	9.896	12	0.6251	14189	0.034	0.9733	+-+-++--+++-+	0.962828373	0	9.771	12	0.636	15665	0.047	0.9624	---+--+++--+++-+	0.880869993	15323	-0.037	0.9705	+--+-+-++--+++-+	0.94872119
cg14078235	37	6	169261355	13373	0.235	0.8142	++++---+++??-	0.920560445	23.4	13.061	10	0.2203	13129	0.272	0.7858	++++--++++??-	0.953383845	13	11.493	10	0.3205	14605	0.268	0.789	-++++++---+++??-	0.85973791	14263	0.084	0.9332	-++++++--++++??-	0.946519629
cg27016549	37	11	131779859	14433	-0.235	0.8142	---+--+-++--+	0.920560445	0	7.891	12	0.7936	14189	-0.286	0.7747	---+--+-++--+	0.952482776	0	7.03	12	0.8556	15665	-0.5	0.6173	--+---+--+-++--+	0.832591652	15323	-0.512	0.6087	--+---+--+-++--+	0.920388322
cg01132568	37	9	116448416	14430	0.235	0.8142	+-++-++++-++-	0.920560445	0	11.999	12	0.4458	14186	-0.002	0.998	+-++-++++-++-	0.963762052	0	10.404	12	0.5806	15662	0.163	0.8704	-+-+-++-++++-++-	0.870431451	15320	-0.107	0.9149	++-+-++-++++-++-	0.945763475
cg26706896	37	15	100026690	9631	-0.235	0.8142	+-?++--+--++?	0.920560445	0	3.099	10	0.979	9590	-0.329	0.7421	+-?++--++-++?	0.950621409	0	3.536	10	0.9659	10863	-0.479	0.6316	+--+-?++--+--++?	0.835258099	10724	-0.545	0.5856	+--+-?++--++-++?	0.918051811
cg01253386	37	10	14551178	14434	0.235	0.8142	-+++-+-+-++--	0.920560445	0	9.933	12	0.6218	14190	0.323	0.7465	-+++-+++-++--	0.950963173	0	9.493	12	0.6603	15665	0.158	0.8745	+---+++-+-+-++--	0.870715307	15323	0.186	0.8527	+---+++-+++-++--	0.942280223
cg18565023	37	17	32503	14433	-0.235	0.8142	-----++++-+--	0.920560445	0	6.556	12	0.8855	14189	-0.185	0.8534	---+-++++-++-	0.957929753	0	5.522	12	0.9383	15665	-0.256	0.798	-++-----++++-+--	0.860799508	15323	-0.245	0.8061	-++---+-++++-++-	0.938707296
cg07230786	37	12	113335032	14434	0.235	0.8142	-+++-++++++--	0.920560445	0	7.155	12	0.8472	14190	0.419	0.6751	-+++-++++++--	0.945716206	0	8.546	12	0.7411	15665	0.184	0.8543	-++-+++-++++++--	0.868409515	15323	0.369	0.7121	-++-+++-++++++--	0.930344817
cg18813601	37	10	3330571	13373	-0.235	0.8142	---+-++--+??+	0.920560445	0	8.322	10	0.5975	13129	-0.274	0.7839	---+-++--+??+	0.953269943	0	8.804	10	0.5508	14605	0.122	0.9033	+++---+-++--+??+	0.87426839	14263	-0.015	0.9878	+-+---+-++--+??+	0.949682932
cg18780167	37	20	1916222	14433	0.235	0.8142	++----+--+++-	0.920560445	0	10.756	12	0.5499	14189	-0.089	0.9287	++----+--+++-	0.961427777	0	11.642	12	0.4748	15665	0.278	0.7809	--+++----+--+++-	0.858677564	15323	-0.095	0.9242	-++++----+--+++-	0.946300079
cg13699650	37	9	126102244	12805	-0.235	0.8142	++--?--+++++-	0.920560445	19.2	13.62	11	0.2547	12589	-0.149	0.8814	++--?+-+++-+-	0.958856551	6.4	11.758	11	0.3821	14037	-0.454	0.6502	---++--?--+++++-	0.838520807	13723	-0.253	0.8003	+--++--?+-+++-+-	0.9383392
cg11220437	37	5	178054298	14433	0.235	0.8142	----++-+-+--+	0.920560445	27.6	16.58	12	0.1661	14189	0.346	0.7295	--+-++-+-+--+	0.949652316	15.5	14.2	12	0.2881	15665	0.284	0.7765	++-----++-+-+--+	0.85809753	15323	0.587	0.557	+++--+-++-+-+--+	0.914757228
cg20232748	37	6	109415386	14423	-0.235	0.8143	-+--+---++-++	0.920571627	28.5	16.782	12	0.158	14179	-0.473	0.6364	-++-----++-+-	0.94250093	10.3	13.376	12	0.3423	15654	-0.193	0.8469	++--+--+---++-++	0.867291266	15312	-0.426	0.6701	++--++-----++-+-	0.926336403
cg13650484	37	2	95945517	14434	0.235	0.8143	--+--++---+++	0.920571627	0	10.241	12	0.5949	14190	0.328	0.7429	--+---+---+++	0.950680869	0	10.097	12	0.6075	15666	0.121	0.9034	--+--+--++---+++	0.874273266	15324	0.247	0.8045	--+--+---+---+++	0.938643601
cg27151135	37	12	66412241	14429	-0.235	0.8143	-++-++-+-+--+	0.920571627	0	5.797	12	0.926	14185	-0.637	0.5239	-+---+++-+---	0.929992741	0	6.031	12	0.9145	15660	-0.285	0.7758	+---++-++-+-+--+	0.858019376	15318	-0.843	0.3991	+---+---+++-+---	0.89290175
cg27449973	37	1	2111912	9632	0.235	0.8143	++?+---+--++?	0.920571627	56	22.747	10	0.01172	9591	-0.013	0.9894	++?+---+--++?	0.963315739	55.3	22.354	10	0.0134	10864	0.801	0.4229	+++++?+---+--++?	0.788193862	10725	0.456	0.6481	+++++?+---+--++?	0.924412141
cg09804503	37	1	33231313	14428	0.235	0.8143	-+-++--++-+++	0.920571627	12.2	13.667	12	0.3224	14184	0.239	0.8114	-+-++--++--++	0.955331755	0	10.978	12	0.5308	15660	0.283	0.777	-++-+-++--++-+++	0.858155854	15318	0.323	0.7469	-++-+-++--++--++	0.933305447
cg21083093	37	7	115861820	14043	0.235	0.8143	------+++-+?-	0.920571627	0	6.954	11	0.8028	13799	0.162	0.8717	+------++++?-	0.958642469	0	7.056	11	0.7945	15274	0.478	0.6326	++-------+++-+?-	0.835395783	14932	0.081	0.9355	++-+------++++?-	0.946734916
cg11628076	37	6	127588115	14434	-0.235	0.8143	+--++-+++--+-	0.920571627	0	9.015	12	0.7016	14190	-0.32	0.7489	+--++++++--+-	0.951063027	0	8.415	12	0.7519	15666	-0.28	0.7792	-+-+--++-+++--+-	0.858412788	15324	-0.246	0.8059	++-+--++++++--+-	0.938684834
cg16420636	37	20	20693402	14431	-0.235	0.8143	+---+-++----+	0.920571627	0	10.932	12	0.5348	14187	-0.267	0.7893	+---+--+----+	0.953532646	0	11.866	12	0.4565	15663	-0.325	0.7453	+--+---+-++----+	0.854090409	15321	-0.486	0.6267	---+---+--+----+	0.921929597
cg15773755	37	19	1998801	14430	-0.235	0.8143	--++-+---+++-	0.920571627	25.8	16.165	12	0.1838	14186	-0.643	0.5205	+-++-+---+++-	0.929975299	5.9	12.746	12	0.3878	15662	-0.394	0.6933	++---++-+---+++-	0.845811682	15320	-1.164	0.2442	-+-+-++-+---+++-	0.860338699
cg04621020	37	5	101632341	14430	0.235	0.8143	+-+++++--+---	0.920571627	29.6	17.039	12	0.1481	14186	0.286	0.7749	+-+-+++-++---	0.952482776	39.1	19.717	12	0.07263	15661	0.382	0.7024	+-++-+++++--+---	0.847395313	15319	0.651	0.5147	+-++-+-+++-++---	0.910870888
cg03538808	37	17	7746830	14429	-0.235	0.8143	--++++--+---+	0.920571627	0	6.753	12	0.8735	14185	-0.039	0.9689	--++++--+-+-+	0.962685369	0	7.966	12	0.7878	15661	-0.909	0.3634	-----++++--+---+	0.771421509	15319	-0.52	0.6031	-----++++--+-+-+	0.919941387
cg16629942	37	17	33447144	14433	-0.235	0.8143	--++++-----++	0.920571627	0	7.954	12	0.7887	14189	-0.24	0.8099	+-++++-------	0.955239339	0	9.511	12	0.6588	15664	-0.74	0.4592	-----++++-----++	0.797735049	15322	-0.644	0.5194	---+-++++-------	0.911217552
cg22978941	37	12	109535460	14434	-0.235	0.8143	-++-++++----+	0.920571627	0	2.724	12	0.9972	14190	0.124	0.9016	--+-+++++--++	0.960181867	0	4.448	12	0.9739	15665	-0.573	0.5664	----++-++++----+	0.82254539	15323	0.026	0.9794	+----+-+++++--++	0.949343367
cg27587661	37	1	149148312	14406	0.235	0.8143	-+++--++++--+	0.920571627	0	7.285	12	0.8382	14162	0.296	0.7669	-+++--++++--+	0.951982908	0	7.047	12	0.8545	15638	0.384	0.7013	++--+++--++++--+	0.847204914	15296	0.392	0.6952	++--+++--++++--+	0.928634101
cg13821177	37	3	5230131	14431	-0.235	0.8143	---+++++-+--+	0.920571627	36.6	18.934	12	0.09014	14187	0.019	0.9849	---+++++-+--+	0.963246623	25.5	16.11	12	0.1863	15662	-0.293	0.7694	--+---+++++-+--+	0.857074915	15320	0.027	0.9787	--+---+++++-+--+	0.949343367
cg05834826	37	5	178286892	14434	-0.235	0.8143	--+++---+---+	0.920571627	13.9	13.943	12	0.3044	14190	-0.271	0.7863	--+++-+-+---+	0.953390743	10.9	13.463	12	0.3363	15664	-0.974	0.33	-----+++---+---+	0.76074726	15322	-0.775	0.4383	-----+++-+-+---+	0.899503509
cg16254374	37	15	83954150	14433	0.235	0.8143	---+--++++-++	0.920571627	23.2	15.623	12	0.2091	14189	0.401	0.6885	---+--++++-++	0.946486384	39.8	19.949	12	0.06805	15665	0.215	0.8296	--+---+--++++-++	0.86504948	15323	0.487	0.6264	-++---+--++++-++	0.921929597
cg02782857	37	6	31101276	14430	0.235	0.8143	-++--+-+-++--	0.920571627	7.7	13.004	12	0.3687	14186	-0.141	0.8881	-++--+-+-++--	0.959404718	17.9	14.623	12	0.2627	15662	0.673	0.5008	+++-++--+-+-++--	0.808505998	15320	0.258	0.7966	+++-++--+-+-++--	0.938067964
cg02902969	37	10	409431	14434	-0.235	0.8143	-+++-+----+++	0.920571627	33.1	17.927	12	0.1179	14190	-0.094	0.9248	-+++++----+-+	0.961226332	47.8	22.985	12	0.02786	15666	-0.361	0.7182	----+++-+----+++	0.849815515	15324	-0.311	0.7557	----+++++----+-+	0.933846759
cg07174843	37	12	24687801	14433	0.235	0.8143	---++-+-+++++	0.920571627	0	9.359	12	0.672	14189	0.152	0.8795	---++-+--++++	0.958780364	0	9.682	12	0.6438	15662	0.264	0.7919	--+---++-+-+++++	0.859980492	15320	-0.025	0.9804	--+---++-+--++++	0.949359756
cg01900965	37	4	2471727	14427	-0.235	0.8143	+------+-+-+-	0.920571627	61.8	31.438	12	0.001688	14183	-0.285	0.7758	+------+-+-+-	0.952511777	61.4	31.124	12	0.001886	15659	0.102	0.9185	++-+------+-+-+-	0.876024686	15317	0.138	0.89	++-+------+-+-+-	0.944706603
cg06750635	37	11	108093419	14431	-0.235	0.8143	-+--++---+--+	0.920571627	23.5	15.686	12	0.2061	14187	0.104	0.9172	-+--++---+--+	0.960961795	9.8	13.3	12	0.3476	15663	0.18	0.857	+++-+--++---+--+	0.868696275	15321	0.585	0.5584	+++-+--++---+--+	0.9149999
cg24883607	37	7	609506	14432	0.235	0.8143	+++--+-++-+-+	0.920571627	0	10.636	12	0.5603	14188	0.086	0.9315	+++--+-++-+-+	0.961685956	0	11.329	12	0.501	15664	0.239	0.8111	+--+++--+-++-+-+	0.862565223	15322	0.073	0.9415	+--+++--+-++-+-+	0.94696331
cg13530999	37	9	129427242	14433	0.235	0.8143	+-+-+--+--+-+	0.920571627	0	7.471	12	0.825	14189	0.069	0.945	-+--+--++-+++	0.961974172	0	6.21	12	0.9051	15665	0.13	0.8968	-+++-+-+--+--+-+	0.873547053	15323	0.02	0.984	-++-+--+--++-+++	0.949533409
cg08284150	37	5	111094830	14433	0.235	0.8143	+++-+-+++---+	0.920571627	0	8.014	12	0.784	14189	0.013	0.9897	+-+-+-+++---+	0.963355321	0	7.127	12	0.8491	15664	0.613	0.5396	+-++++-+-+++---+	0.817172997	15322	0.387	0.6986	+-++-+-+-+++---+	0.928981669
cg21461100	37	19	46477338	14434	0.235	0.8143	++++---+---++	0.920571627	11.6	13.568	12	0.3291	14190	0.683	0.4949	+++++-++---++	0.927350298	14.4	14.025	12	0.2991	15666	0.088	0.9297	--+++++---+---++	0.877176288	15324	0.804	0.4215	-+++++++-++---++	0.896140917
cg00086113	37	15	75760823	14433	0.235	0.8143	+--++++-++++-	0.920571627	0	8.875	12	0.7135	14189	0.057	0.9544	+--++++-+-++-	0.96238902	0	8.627	12	0.7344	15665	0.724	0.4692	++++--++++-++++-	0.800482115	15323	0.449	0.6535	++++--++++-+-++-	0.924945195
cg07935340	37	2	232791964	13374	-0.235	0.8143	---+-+++--??+	0.920571627	11.5	11.295	10	0.335	13130	-0.2	0.8416	---+-+++-+??+	0.957192114	0	9.126	10	0.5202	14606	-0.417	0.677	--+---+-+++--??+	0.842935126	14264	-0.427	0.6696	-++---+-+++-+??+	0.926318993
cg00290974	37	11	10316461	14429	0.235	0.8143	-+--+-+++----	0.920571627	0	7.646	12	0.8121	14185	0.11	0.9126	-+--+-+++----	0.960688674	0	6.174	12	0.9071	15661	-0.144	0.8857	+---+--+-+++----	0.872312576	15319	-0.267	0.7898	----+--+-+++----	0.937324612
cg10399719	37	16	23568817	14429	-0.235	0.8143	+--+-+++++---	0.920571627	16.5	14.368	12	0.2778	14185	-0.107	0.9146	+--+++++-+---	0.960792171	15.6	14.211	12	0.2874	15661	-0.449	0.6532	---+--+-+++++---	0.838884915	15319	-0.212	0.8324	+--+--+++++-+---	0.940737838
cg20554761	37	7	38469054	13373	0.235	0.8143	---+-+--++??+	0.920571627	0	5.641	10	0.8445	13129	0.373	0.7091	---+-+--++??+	0.94824374	0	3.706	10	0.9596	14605	0.385	0.7001	++----+-+--++??+	0.847089087	14263	0.402	0.6876	++----+-+--++??+	0.928016175
cg10930290	37	2	219840349	14434	0.235	0.8144	+++++-+----++	0.920571627	0	10.411	12	0.58	14190	0.468	0.6396	+++++++----++	0.942952597	22.1	15.41	12	0.2198	15666	0.708	0.4788	++++++++-+----++	0.802765183	15324	0.86	0.39	++++++++++----++	0.891392469
cg13145644	37	3	39324326	13750	0.235	0.8144	-+----++-+?+-	0.920571627	6.5	11.765	11	0.3816	13506	0.218	0.8277	-+----++-+?--	0.9567021	22.9	14.273	11	0.2182	14982	-0.054	0.9568	--+-+----++-+?+-	0.880277672	14640	-0.121	0.9037	----+----++-+?--	0.945302488
cg12449916	37	2	207847811	14434	-0.235	0.8144	++++-+++--+--	0.920571627	21	15.186	12	0.2314	14190	-0.178	0.8587	++-+-+++--+--	0.958045515	15	14.126	12	0.2927	15666	0.076	0.9395	++-++++-+++--+--	0.878553446	15324	0.172	0.8634	++-++-+-+++--+--	0.943010047
cg27558095	37	1	66999588	14434	-0.235	0.8144	-+--+-+----++	0.920571627	0	7.674	12	0.81	14190	-0.242	0.8086	++--+-+----++	0.955219777	0	7.155	12	0.8472	15663	-0.388	0.6984	----+--+-+----++	0.846651149	15321	-0.357	0.7213	---++--+-+----++	0.931373736
cg01760475	37	8	145104359	9632	-0.235	0.8144	+-?+----++-+?	0.920571627	0	3.787	10	0.9564	9591	-0.163	0.8703	+-?+---+++-+?	0.958515388	0	4.388	10	0.9281	10864	-0.541	0.5886	-+-+-?+----++-+?	0.827339059	10725	-0.396	0.6918	-+-+-?+---+++-+?	0.928411833
cg27038367	37	17	79253785	14434	0.235	0.8144	-++--+++-++--	0.920571627	0	9.673	12	0.6447	14190	-0.277	0.7814	-++--+++-++--	0.952965142	9.3	13.236	12	0.3522	15665	0.448	0.6544	+-+-++--+++-++--	0.839001403	15323	-0.27	0.7875	+-+-++--+++-++--	0.937104989
cg26144437	37	1	145474469	14426	0.235	0.8144	+--+-++++-+--	0.920571627	0	11.762	12	0.465	14182	-0.04	0.968	+--++++-+-+--	0.962617657	0	7.808	12	0.8	15657	0.397	0.6911	++++--+-++++-+--	0.845396256	15315	0.149	0.8812	++++--++++-+-+--	0.944519355
cg17852744	37	1	53809725	12805	0.235	0.8144	+--+?-++--++-	0.920571627	0	4.448	11	0.9549	12589	0.191	0.8482	--++?-+++-++-	0.957564238	0	2.872	11	0.9923	13231	0.14	0.8885	?--+--+?-++--++-	0.872601185	13005	0.061	0.9517	?----++?-+++-++-	0.947655341
cg00480389	37	20	54580133	14433	-0.235	0.8144	-+++++-+--++-	0.920571627	4.8	12.609	12	0.3981	14189	-0.142	0.8871	-+++++-+--++-	0.959335468	13.8	13.927	12	0.3054	15665	-0.303	0.7618	--+-+++++-+--++-	0.85629155	15323	-0.285	0.7753	--+-+++++-+--++-	0.935640655
cg22595458	37	13	100800996	14433	0.235	0.8144	+++-++-+--++-	0.920571627	47.8	22.972	12	0.02796	14189	0.208	0.8353	+++-++-+--+--	0.956958416	44	21.412	12	0.04466	15661	0.604	0.5459	++-+++-++-+--++-	0.818284062	15319	0.191	0.8484	-+-+++-++-+--+--	0.941914218
cg27585074	37	19	1947960	14433	-0.235	0.8144	--+-++++-+++-	0.920571627	0	8.388	12	0.7542	14189	-0.426	0.6703	----++++--++-	0.945273534	0	5.289	12	0.9476	15665	-0.284	0.7763	+----+-++++-+++-	0.85809303	15323	-0.331	0.7407	+-+----++++--++-	0.932819382
cg14752348	37	22	48027726	14434	0.235	0.8144	---+++++--+--	0.920571627	0	9.896	12	0.6251	14190	-0.401	0.6882	---+++++--+--	0.946432713	35.6	18.647	12	0.09741	15662	0.434	0.6641	++----+++++--+--	0.840684498	15320	-0.286	0.7748	+-----+++++--+--	0.935612694
cg08121652	37	1	48381824	14434	-0.235	0.8144	+-++----+++-+	0.920571627	0	10.745	12	0.5509	14190	-0.003	0.9975	+-++----+++-+	0.963762052	0	8.387	12	0.7542	15666	-0.006	0.9953	++-+-++----+++-+	0.884301306	15324	0.352	0.7248	++-+-++----+++-+	0.931615101
cg13763661	37	9	140168826	14433	0.235	0.8144	++++-++-+-++-	0.920571627	0	7.036	12	0.8552	14189	0.213	0.8314	++++-++--+++-	0.95686971	0	7.293	12	0.8377	15665	0.155	0.8771	+--++++-++-+-++-	0.871158309	15323	0.084	0.9331	+--++++-++--+++-	0.946512886
cg00151728	37	3	169478456	14433	-0.235	0.8144	------+--++++	0.920571627	12.3	13.683	12	0.3214	14189	-0.295	0.768	--+-+-+--++-+	0.952006753	32.2	17.69	12	0.1254	15663	-0.405	0.6856	-+-------+--++++	0.844408871	15321	-0.593	0.5534	-+---+-+-+--++-+	0.91465099
cg14583299	37	6	85229391	14432	0.235	0.8144	+-----++-++-+	0.920571627	0	8.303	12	0.761	14188	-0.114	0.909	+-----++-++-+	0.960478534	6.5	12.829	12	0.3816	15659	0.531	0.5954	++-+-----++-++-+	0.828465166	15317	0.027	0.9782	++-+-----++-++-+	0.949322784
cg22770815	37	10	45878017	14057	-0.235	0.8144	+-+--++-+-+?-	0.920571627	8.2	11.988	11	0.3645	13813	-0.616	0.5378	+-+--++---+?-	0.931649343	4.1	11.465	11	0.4052	15288	-0.606	0.5442	-+-+-+--++-+-+?-	0.817923238	14946	-1.057	0.2905	---+-+--++---+?-	0.872151875
cg13036381	37	3	159942495	9631	-0.235	0.8144	+-?+-+++---+?	0.920571627	21.3	12.71	10	0.2403	9590	-0.049	0.9608	+-?+--+++--+?	0.962414178	11.4	11.284	10	0.3358	10863	-0.051	0.9595	-+++-?+-+++---+?	0.880569815	10724	0.236	0.8132	-+++-?+--+++--+?	0.939343882
cg20930202	37	6	139613456	14432	-0.235	0.8144	+--++-+-++---	0.920571627	0	8.761	12	0.7232	14188	0.072	0.9429	+-+++-+-++---	0.961934908	0	7.386	12	0.8311	15664	0.067	0.9466	++++--++-+-++---	0.879191764	15322	0.098	0.9221	-+++-+++-+-++---	0.946192318
cg11633770	37	8	36807801	14434	-0.235	0.8144	+---+-++-+-+-	0.920571627	0	10.253	12	0.5937	14190	-0.476	0.6341	+-----++-+-+-	0.942163892	0	11.293	12	0.504	15666	0.144	0.8857	++++---+-++-+-+-	0.872312576	15324	0.041	0.9674	++++-----++-+-+-	0.948426969
cg23674358	37	10	22726885	14431	-0.235	0.8144	++--+-+-+--+-	0.920571627	0	8.23	12	0.7669	14187	-0.212	0.8321	++--+-+-+--+-	0.956885963	0	11.733	12	0.4673	15662	-0.651	0.5149	--+++--+-+-+--+-	0.811878746	15320	-0.415	0.6783	--+++--+-+-+--+-	0.926827311
cg18581191	37	8	145770785	14432	0.235	0.8144	+++--++++-++-	0.920571627	0	11.431	12	0.4924	14188	0.333	0.7393	+++-+-+++-++-	0.950306416	23.5	15.679	12	0.2064	15664	0.198	0.8431	-+++++--++++-++-	0.8668469	15322	0.332	0.7397	+-++++-+-+++-++-	0.932819382
cg21527132	37	3	159943985	14433	0.235	0.8144	----+-++---++	0.920571627	0	5.526	12	0.9381	14189	0.38	0.704	--+++-+++--++	0.947783436	0	5.607	12	0.9346	15664	0.136	0.8915	--+----+-++---++	0.872958675	15322	0.534	0.5934	+-+--+++-+++--++	0.918985942
cg16372869	37	16	72829901	14434	0.235	0.8144	-+---+--+++++	0.920571627	0	6.715	12	0.8759	14190	0.472	0.6369	-++-++--+++++	0.942578322	0	4.901	12	0.9612	15665	0.577	0.564	+++-+---+--+++++	0.822118006	15324	0.484	0.6287	-++-++-++--+++++	0.922135673
cg11186266	37	7	148922286	12370	-0.235	0.8144	+-+--+--+?++-	0.920571627	0	7.031	11	0.7966	12136	-0.548	0.584	+-+--+--+?+--	0.937292036	0	5.926	11	0.8783	13406	-0.143	0.8863	-?++-+--+--+?++-	0.87238555	13084	-0.832	0.4057	-?++-+--+--+?+--	0.893995604
cg07429515	37	17	80871405	14429	0.235	0.8144	-+-+-++++++--	0.920571627	0	7.497	12	0.8231	14185	-0.277	0.7821	-+-+-+++-++--	0.953074219	0	8.56	12	0.74	15661	-0.054	0.9571	+---+-+-++++++--	0.88030736	15319	-0.679	0.4971	----+-+-+++-++--	0.908571077
cg09281154	37	6	30852777	14432	0.235	0.8144	+-+---+-++--+	0.920571627	0	8.344	12	0.7577	14188	0.186	0.8523	+-----+-++--+	0.957858507	0	8.93	12	0.7089	15664	0.348	0.7277	++-+-+---+-++--+	0.851310397	15322	0.636	0.5248	++-+-----+-++--+	0.911510332
cg00490052	37	2	240848062	14433	-0.235	0.8144	++++++++-+---	0.920571627	0	3.817	12	0.9865	14189	-0.2	0.8412	+++-++++-+---	0.957165927	0	3.793	12	0.9869	15664	0.173	0.8623	+++++++++++-+---	0.869304556	15322	0.163	0.8706	++++++-++++-+---	0.943708387
cg23028740	37	1	244545617	14432	-0.235	0.8144	+-+-++-+-++--	0.920571627	0	10.569	12	0.5662	14188	-0.309	0.7572	+---++-+-++--	0.951310686	10.2	13.363	12	0.3432	15663	0.383	0.7014	+-++-+-++-+-++--	0.847217328	15321	0.136	0.8915	+-++---++-+-++--	0.94480716
cg07262335	37	2	85465018	9629	-0.235	0.8144	-+?+--+-++++?	0.920571627	26.7	13.651	10	0.1895	9588	-0.269	0.7881	-+?+--+-++++?	0.953466684	35.2	15.437	10	0.1169	10861	-0.068	0.946	-++-+?+--+-++++?	0.879089008	10722	-0.053	0.9575	-++-+?+--+-++++?	0.947933312
cg16364191	37	6	138745647	14420	0.235	0.8144	-+----+++++--	0.920571627	2.2	12.265	12	0.4246	14176	0.263	0.7929	-+----+++++--	0.953943235	2.6	12.32	12	0.4203	15651	0.091	0.9273	++--+----+++++--	0.876855147	15309	0.117	0.9073	+---+----+++++--	0.945432205
cg21374754	37	3	42452862	12805	-0.235	0.8144	--++?+----+++	0.920571627	27.1	15.086	11	0.1786	12589	-0.334	0.738	--++?++---+++	0.950178289	39.9	18.295	11	0.07499	13231	-0.527	0.5983	?----++?+----+++	0.829163771	13005	-0.604	0.546	?----++?++---+++	0.913651159
cg26171271	37	6	36518358	13374	0.235	0.8144	-++++-++--??-	0.920571627	37.9	16.113	10	0.09645	13130	-0.075	0.9404	-++++-++-+??-	0.9619011	42.2	17.289	10	0.0682	14605	0.304	0.7608	-++-++++-++--??-	0.856147507	14263	-0.146	0.8843	-++-++++-++-+??-	0.944570631
cg01524893	37	17	12877227	14434	0.235	0.8144	++++++++--+--	0.920571627	0	4.475	12	0.9733	14190	0.077	0.9387	+++-++++--++-	0.961798788	0	4.377	12	0.9756	15666	0.587	0.557	+-+++++++++--+--	0.820741089	15324	0.632	0.5272	++++++-++++--++-	0.911686732
cg23032229	37	12	42720167	14055	-0.235	0.8144	--+-+--+++-?+	0.920571627	7.4	11.873	11	0.3733	13811	-0.076	0.9394	--+-+--+++-?+	0.961828889	33.7	16.595	11	0.1204	15286	-0.173	0.8626	-++--+-+--+++-?+	0.869357104	14944	0.135	0.8928	-++--+-+--+++-?+	0.944923705
cg08320879	37	4	37450181	14433	-0.235	0.8144	-++-+--++-+-+	0.920571627	38.3	19.447	12	0.07829	14189	0.031	0.9751	-++-+--++-+-+	0.962875744	35.4	18.574	12	0.09934	15665	0.551	0.5814	++--++-+--++-+-+	0.825796695	15323	0.573	0.5664	++--++-+--++-+-+	0.915545185
cg01005930	37	12	101788787	14431	-0.235	0.8145	+++--+----++-	0.920571627	0	9.2	12	0.6858	14187	-0.947	0.3436	++---+----+--	0.908749617	0	10.196	12	0.5988	15658	-0.193	0.8472	-+++++--+----++-	0.867342821	15316	-0.93	0.3526	--+++---+----+--	0.884503655
cg15979932	37	17	55980107	14434	0.235	0.8145	---+++-++++++	0.920571627	0	4.5	12	0.9726	14190	0.599	0.549	---+++-+-++++	0.932859875	0	4.662	12	0.9683	15666	0.251	0.8015	--+---+++-++++++	0.861298996	15324	0.59	0.555	--+---+++-+-++++	0.914697959
cg16665041	37	20	3148787	14057	-0.235	0.8145	---+----++-?+	0.920571627	0	5.143	11	0.9241	13813	-0.002	0.9984	---+----++-?+	0.963762052	0	4.889	11	0.9364	15289	-0.36	0.7188	--+---+----++-?+	0.849875553	14947	0.19	0.8492	+-+---+----++-?+	0.941953242
cg24517460	37	21	47848216	14433	-0.235	0.8145	--+---+--+++-	0.920571627	0	7.601	12	0.8155	14189	-0.579	0.5627	+-++--+--+++-	0.934228958	0	8.536	12	0.742	15665	-0.064	0.9493	++---+---+--+++-	0.879470287	15323	-0.542	0.5879	+--+-++--+--+++-	0.918406272
cg20078067	37	8	12612870	9633	-0.235	0.8145	--?--+++-+++?	0.920571627	33.1	14.949	10	0.1339	9592	-0.747	0.4553	--?--+-+-+++?	0.923603698	26.6	13.615	10	0.1913	10865	-0.008	0.9937	++---?--+++-+++?	0.884099211	10726	-0.515	0.6069	++---?--+-+-+++?	0.92033447
cg18635110	37	20	3185384	14427	0.235	0.8145	----+---++--+	0.920571627	13.7	13.91	12	0.3065	14183	0.017	0.9862	----+---++--+	0.963310385	0	11.268	12	0.5061	15659	0.499	0.6178	++-----+---++--+	0.832625628	15317	0.215	0.8298	++-----+---++--+	0.940430828
cg21519645	37	20	13765691	14433	-0.235	0.8145	+-+-+-+-----+	0.920571627	0	9.812	12	0.6324	14189	0.001	0.9992	+-+-+-+-----+	0.963790153	0	4.789	12	0.9647	15665	-0.236	0.8131	++-+-+-+-+-----+	0.862944428	15323	0.019	0.9848	++-+-+-+-+-----+	0.949596114
cg15552607	37	6	169540734	14433	0.235	0.8145	--+--+--++-++	0.920571627	0	10.137	12	0.604	14189	0.337	0.7359	--+--++-++--+	0.950027216	0	9.143	12	0.6906	15665	-0.109	0.9132	-----+--+--++-++	0.875406776	15323	0.173	0.8623	+----+--++-++--+	0.942928532
cg02042649	37	6	43253153	14434	-0.235	0.8145	-+--++-----++	0.920571627	0	11.442	12	0.4915	14190	-0.191	0.8487	-+--++------+	0.957634671	4.9	12.624	12	0.3969	15666	-1.09	0.2755	----+--++-----++	0.740593895	15324	-0.889	0.3738	----+--++------+	0.889027826
cg19466131	37	19	8213728	14434	0.235	0.8145	+++-++-+-+--+	0.920571627	0	10.732	12	0.552	14190	0.072	0.9425	+++-++-+-+--+	0.961934908	13.2	13.819	12	0.3124	15666	0.302	0.7625	+-++++-++-+-+--+	0.856291633	15324	0.248	0.8039	+-++++-++-+-+--+	0.93858605
cg14427668	37	7	105319437	9631	0.235	0.8145	--?+++-+--++?	0.920571627	0	6.002	10	0.8151	9590	0.584	0.5594	--?+++++--++?	0.933882679	0	5.432	10	0.8606	10863	-0.049	0.9612	-----?+++-+--++?	0.880743581	10724	0.426	0.6704	-----?+++++--++?	0.926372212
cg07030373	37	20	34699419	14434	-0.235	0.8145	++++-+-++++--	0.920571627	0	11.861	12	0.4569	14190	-0.741	0.459	++++-+-+-+---	0.923905216	0	11.099	12	0.5205	15666	-0.312	0.7548	--+++++-+-++++--	0.855225972	15324	-0.839	0.4017	--+++++-+-+-+---	0.893398938
cg23003315	37	6	30070109	9629	0.235	0.8145	+-?++++--+--?	0.920571627	0	8.528	10	0.5774	9588	0.169	0.8659	+-?++++--+--?	0.958317152	0	7.819	10	0.6465	10861	0.421	0.6738	+-++-?++++--+--?	0.842419981	10722	0.472	0.6369	+-++-?++++--+--?	0.923130443
cg03142837	37	1	109619704	14432	0.235	0.8145	--+--+-+-++++	0.920571627	0	6.503	12	0.8887	14188	-0.105	0.9166	-----+-+-++-+	0.960917925	0	5.044	12	0.9565	15664	0.517	0.6053	+----+--+-+-++++	0.830575489	15322	0.022	0.9821	+-------+-+-++-+	0.949413636
cg06738955	37	18	6924586	14434	-0.235	0.8145	-+-+---+-+++-	0.920571627	24.1	15.807	12	0.2002	14190	-0.491	0.6235	-+-+---+-+-+-	0.941089078	29.8	17.086	12	0.1464	15666	-0.307	0.759	-+--+-+---+-+++-	0.855863671	15324	-0.621	0.5344	-+--+-+---+-+-+-	0.912308132
cg26153158	37	1	1875876	9627	0.235	0.8145	+-?-++--++--?	0.920571627	0	6.452	10	0.776	9586	0.316	0.7518	--?-++--++--?	0.951085647	0	6.772	10	0.7468	10859	-0.559	0.5765	--++-?-++--++--?	0.824599899	10720	-0.272	0.786	--+--?-++--++--?	0.936949751
cg14593420	37	12	1708017	14046	0.235	0.8145	-+++--+-+-+?-	0.920571627	0	6.061	11	0.8692	13802	0.463	0.6437	-+-++-+-+-+?+	0.943358874	0	7.3	11	0.7743	15276	0.697	0.4857	++--+++--+-+-+?-	0.804405321	14934	0.667	0.5049	++--+-++-+-+-+?+	0.909755617
cg16204205	37	18	19753432	14434	0.235	0.8145	+-++---+++++-	0.920571627	0.4	12.052	12	0.4415	14190	0.472	0.6371	+-++---+++++-	0.942580697	17.2	14.485	12	0.2708	15665	0.33	0.7413	--++-++---+++++-	0.85344321	15323	0.383	0.7019	--++-++---+++++-	0.929328207
cg08002795	37	4	83351453	14426	-0.235	0.8145	------+-+--++	0.920571627	0	8.076	12	0.7792	14182	-0.214	0.8306	---++-+-+--++	0.95682272	0	9.185	12	0.687	15658	-0.482	0.63	+--------+-+--++	0.834877822	15316	-0.348	0.7275	+-----++-+-+--++	0.93190153
cg26373051	37	2	121492364	14430	-0.235	0.8145	++-------++--	0.920571627	0	6.645	12	0.8801	14186	-0.163	0.8702	++++--+-+++--	0.958494719	0	6.611	12	0.8822	15662	-0.343	0.7315	-++++-------++--	0.851945257	15320	-0.213	0.8311	--+++++--+-+++--	0.94054552
cg19757176	37	1	154128041	14432	-0.235	0.8145	++--+-+---++-	0.920571627	0	10.239	12	0.595	14188	0.379	0.7049	++--+-+--++++	0.947843626	17.4	14.521	12	0.2687	15664	-0.26	0.7946	+--++--+-+---++-	0.860345071	15322	0.195	0.8452	-+-++--+-+--++++	0.941801631
cg09604489	37	8	22994223	9629	-0.235	0.8145	++?-+-------?	0.920571627	3.9	10.408	10	0.4054	9588	-0.552	0.5808	++?-+-------?	0.936863765	0	9.822	10	0.4562	10861	-0.216	0.8287	-++++?-+-------?	0.864934266	10722	-0.87	0.3841	--+++?-+-------?	0.890269801
cg04415610	37	13	36432082	14434	0.235	0.8145	-+-++-+++---+	0.920571627	9.3	13.226	12	0.3528	14190	0.273	0.7852	-+-++-++----+	0.953348552	34.7	18.365	12	0.1051	15666	0.27	0.7873	+-+-+-++-+++---+	0.859562857	15324	0.268	0.7886	+-+-+-++-++----+	0.937204029
cg07489123	37	19	1812466	14430	0.235	0.8145	---++----+++-	0.920571627	29.4	17.006	12	0.1494	14186	0.189	0.8498	---++-+--+++-	0.957702292	30.5	17.255	12	0.1403	15660	0.258	0.7962	--+---++----+++-	0.860518937	15318	0.294	0.7688	+-+---++-+--+++-	0.935239762
cg25422678	37	2	28304502	14434	0.235	0.8145	+---+-++---+-	0.920571627	38.3	19.45	12	0.07824	14190	-0.153	0.8787	+-+-+-++---+-	0.958742369	43.1	21.079	12	0.04924	15666	0.707	0.4794	++++---+-++---+-	0.802930367	15324	0.37	0.711	++++-+-+-++---+-	0.930189259
cg24907686	37	19	3487404	14434	0.235	0.8145	+-+++++++--+-	0.920571627	0	10.266	12	0.5927	14190	0.055	0.9561	+-+++++++--+-	0.962414178	0	10.691	12	0.5556	15665	0.661	0.5087	++++-+++++++--+-	0.810571059	15323	0.555	0.5791	++++-+++++++--+-	0.917152421
cg26798039	37	6	47120567	9633	0.235	0.8145	+-?++--+---+?	0.920571627	31.6	14.614	10	0.1468	9592	-0.122	0.903	+-?++--+--++?	0.960204341	16.7	12.009	10	0.2845	10865	0.575	0.5652	++++-?++--+---+?	0.822304853	10726	0.149	0.8819	++++-?++--+--++?	0.944531601
cg16158641	37	11	122526738	14434	0.235	0.8145	+++-----++--+	0.920571627	18.7	14.761	12	0.2547	14190	-0.278	0.7809	+++-----++-++	0.952905759	17.1	14.483	12	0.271	15665	-0.092	0.9264	--++++-----++--+	0.876760551	15323	-0.513	0.6079	--++++-----++-++	0.920382573
cg03910004	37	1	32816396	14434	-0.235	0.8145	-+---+--+--++	0.920571627	30.5	17.274	12	0.1396	14190	-0.688	0.4916	-+---+-----+-	0.92711789	28.1	16.694	12	0.1615	15666	0.011	0.9915	+++-+---+--+--++	0.883862985	15324	-0.579	0.5625	+-+-+---+-----+-	0.915445596
cg22400102	37	2	101257510	14434	0.235	0.8145	-++-+++---+++	0.920571627	34.4	18.306	12	0.1067	14190	0.122	0.9032	-++--++---+++	0.960204341	22.9	15.559	12	0.2123	15666	0.53	0.5962	+++-++-+++---+++	0.82856711	15324	0.263	0.7923	+-+-++--++---+++	0.937617152
cg26492720	37	13	42534711	14432	0.235	0.8145	+-+--++-----+	0.920571627	28.5	16.786	12	0.1578	14188	0.348	0.7277	+-+--+++----+	0.949562517	32.2	17.703	12	0.125	15664	0.655	0.5123	+-++-+--++-----+	0.811395724	15322	0.788	0.4309	+-++-+--+++----+	0.897900903
cg27561713	37	6	170373951	14434	0.235	0.8145	--+----+--+-+	0.920571627	63.5	32.905	12	0.001002	14190	-0.233	0.8161	--+----+--+-+	0.955690573	58.4	28.87	12	0.004119	15666	0.145	0.8844	--+--+----+--+-+	0.872098118	15324	-0.34	0.734	--+--+----+--+-+	0.932277261
cg12579954	37	1	36234974	14434	-0.235	0.8145	+--+++-++---+	0.920571627	0	10.249	12	0.5942	14190	-0.543	0.587	+---++-++---+	0.937578504	0	9.801	12	0.6334	15665	-0.476	0.6344	-+++--+++-++---+	0.835701524	15323	-0.452	0.6515	-+++---++-++---+	0.92476661
cg18305444	37	2	23914666	14434	-0.235	0.8145	+---++++++---	0.920571627	0	9.677	12	0.6443	14190	-0.251	0.8018	+---+++-++---	0.954721194	0	9.327	12	0.6748	15665	0.206	0.8366	++-+---++++++---	0.865839857	15323	0.12	0.9045	++-+---+++-++---	0.945302488
cg11124652	37	2	62462782	14432	-0.235	0.8145	+-----+----+-	0.920571627	0	6.467	12	0.8907	14188	-0.869	0.3847	+-----+----+-	0.915877025	0	5.224	12	0.9501	15664	-0.01	0.9923	++-+-----+----+-	0.883962016	15322	-0.687	0.492	++-+-----+----+-	0.907652848
cg11500467	37	10	26504580	14415	-0.235	0.8145	++-++--+---++	0.920571627	0	11.217	12	0.5104	14171	-0.293	0.7695	++-++--+---++	0.952040623	22.3	15.449	12	0.2178	15647	-0.34	0.734	--+++-++--+---++	0.852331138	15305	-0.469	0.6394	--+++-++--+---++	0.923377587
cg15829654	37	6	108482863	14203	-0.235	0.8145	+++-+?++-+---	0.920571627	0	5.491	11	0.9051	13960	0.068	0.9458	++--+?+++--+-	0.962003706	0	7.477	11	0.7593	15435	-0.054	0.9573	+-++++-+?++-+---	0.880330807	15094	0.311	0.7559	+++++--+?+++--+-	0.933851684
cg10815165	37	10	105212270	9618	-0.235	0.8145	-+?+-+--++-+?	0.920571627	0	3.58	10	0.9643	9577	-0.151	0.8798	-+?+++--++--?	0.958780364	0	4.681	10	0.9114	10850	-0.352	0.7245	-+--+?+-+--++-+?	0.850716808	10711	-0.099	0.9211	-+--+?+++--++--?	0.946121248
cg11794735	37	17	146404	13319	-0.235	0.8145	-+-+-+--+-??-	0.920571627	2.5	10.261	10	0.4179	13075	-0.571	0.5677	-+-+-+--+-??-	0.934857834	3.7	10.389	10	0.407	14549	-0.213	0.831	-+--+-+-+--+-??-	0.865179436	14207	-0.453	0.6504	++--+-+-+--+-??-	0.924645747
cg27402766	37	3	100468242	14052	0.235	0.8145	++++-+----+?+	0.920571627	0	3.385	11	0.9846	13808	-0.101	0.9199	++---+---++?+	0.96108988	0	4.971	11	0.9326	15088	0.575	0.5655	+?+++++-+----+?+	0.82232223	14756	0.003	0.9979	-?+++---+---++?+	0.949848482
cg10717504	37	1	94054760	14433	-0.235	0.8145	+-+-+++---++-	0.920571627	0	10.848	12	0.542	14189	-0.432	0.6661	+-+-++----++-	0.944827437	0	10.788	12	0.5472	15665	-0.057	0.9548	+--+-+-+++---++-	0.880154961	15323	-0.458	0.6467	+--+-+-++----++-	0.924277841
cg03541914	37	5	134787465	13374	0.235	0.8145	+++++---+-??-	0.920571627	30.8	14.449	10	0.1535	13130	0.218	0.8276	+++++---+-??-	0.956696772	25	13.341	10	0.2052	14606	-0.146	0.8837	-+-+++++---+-??-	0.871998598	14264	-0.26	0.7951	-+-+++++---+-??-	0.937991839
cg21841409	37	14	50455121	14433	0.235	0.8145	+-+-+-++-++++	0.920571627	48.1	23.141	12	0.02655	14189	0.036	0.971	+-+-+-++-++++	0.962733231	48.4	23.271	12	0.02551	15665	0.68	0.4963	++++-+-+-++-++++	0.807178886	15323	0.255	0.7984	++++-+-+-++-++++	0.938223397
cg17801268	37	1	3566797	14433	0.235	0.8145	+----++-+--++	0.920571627	2.5	12.305	12	0.4215	14189	0.173	0.8629	+----++-+--++	0.958082553	6.4	12.818	12	0.3824	15665	-0.059	0.953	-+-+----++-+--++	0.879969307	15323	-0.019	0.9852	-+-+----++-+--++	0.949602229
cg18181891	37	12	89492300	14425	0.235	0.8146	---+--+-++++-	0.920571627	0	11.351	12	0.4991	14181	-0.244	0.8072	---+--+-++++-	0.955146611	0	9.513	12	0.6586	15655	0.627	0.5305	+-----+--+-++++-	0.815062694	15313	-0.14	0.8888	+-----+--+-++++-	0.944706603
cg06807928	37	13	112610059	14431	0.235	0.8146	--++----+-+++	0.920571627	0	4.895	12	0.9614	14187	0.013	0.99	---+-+----+++	0.963382362	0	4.347	12	0.9763	15663	0.275	0.7837	+-+--++----+-+++	0.859045179	15321	-0.011	0.9909	--+---+-+----+++	0.949819668
cg00308130	37	5	135415190	14433	0.234	0.8146	+--+-+-+-++++	0.920571627	0	9.733	12	0.6393	14189	0.373	0.7095	+--+-+-+-++++	0.948263414	0	10.618	12	0.5619	15665	0.735	0.4625	++-+--+-+-+-++++	0.798506921	15323	0.971	0.3314	++-+--+-+-+-++++	0.880702596
cg18830459	37	1	33429781	14431	-0.235	0.8146	+++--++------	0.920571627	0	4.932	12	0.9602	14188	-0.223	0.8233	+++--++----++	0.956239285	0	4.237	12	0.9788	15662	-0.15	0.8805	+-++++--++------	0.871535906	15321	0.023	0.9816	+-++++--++----++	0.949367429
cg04943661	37	17	34819879	14434	-0.234	0.8146	+--+--+++--+-	0.920571627	0	11.301	12	0.5033	14190	-0.351	0.7256	++-+--+++--+-	0.949318782	3.1	12.381	12	0.4156	15666	-0.539	0.5898	---+--+--+++--+-	0.827429205	15324	-0.477	0.6333	---++-+--+++--+-	0.92279
cg25236894	37	17	5323110	14055	0.235	0.8146	--++++---+-?+	0.920571627	0	10.868	11	0.4544	13811	-0.173	0.8624	+-+-++---+-?+	0.958082553	0	9.808	11	0.5477	15287	0.157	0.8755	-+---++++---+-?+	0.87091038	14945	-0.325	0.7449	---+-+-++---+-?+	0.933195407
cg01229562	37	1	145473700	14433	-0.234	0.8146	++++++-+-----	0.920571627	0	8.439	12	0.7499	14189	-0.032	0.9748	++++++-++----	0.962869448	0	8.248	12	0.7654	15663	-0.592	0.5538	--+++++++-+-----	0.820065157	15321	-0.111	0.9119	--+++++++-++----	0.945696663
cg05962033	37	1	5946328	14434	0.234	0.8146	+++-+-----++-	0.920571627	0	6.171	12	0.9072	14190	-0.282	0.7778	+-+-+-----++-	0.952622993	0	6.576	12	0.8843	15666	0.108	0.914	-+-+++-+-----++-	0.875535212	15324	-0.484	0.6282	-+-+-+-+-----++-	0.922110312
cg05584070	37	13	111329221	14434	-0.234	0.8146	++--+----+++-	0.920571627	30.8	17.337	12	0.1373	14190	-0.159	0.8738	++--+-+--+++-	0.958667941	35.4	18.565	12	0.09957	15666	-0.096	0.9239	++-++--+----+++-	0.876541321	15324	-0.279	0.7802	---++--+-+--+++-	0.936341717
cg10785170	37	14	101451162	14050	0.235	0.8146	++---++-++-?+	0.920571627	0	9.597	11	0.5669	13806	0.335	0.7375	+++--++-++-?-	0.950161016	0	10.462	11	0.4894	15280	0.546	0.5853	+--++---++-++-?+	0.826630202	14938	0.433	0.6651	+--+++--++-++-?-	0.926157343
cg15396570	37	1	85931161	14434	0.235	0.8146	--++++++++--+	0.920571627	0	5.948	12	0.9187	14190	-0.099	0.9213	--+-++-++---+	0.961195147	0	6.425	12	0.8932	15666	0.128	0.8978	--+--++++++++--+	0.873606068	15324	-0.035	0.9721	-++--+-++-++---+	0.948835664
cg02955098	37	1	3473665	12804	-0.234	0.8146	-++-?+----+-+	0.920571627	0	8.074	11	0.7067	12588	-0.125	0.9008	-++-?++---+-+	0.960151183	0	9.156	11	0.6075	14036	-0.032	0.9748	++--++-?+----+-+	0.882092352	13722	0.011	0.9912	+++-++-?++---+-+	0.949819668
cg26125244	37	2	230787664	9626	0.234	0.8146	++?+--+++--+?	0.920571627	21.9	12.812	10	0.2344	9585	0.235	0.8143	++?+--+++--+?	0.955557347	26.1	13.536	10	0.1952	10858	-0.048	0.9617	---++?+--+++--+?	0.880813811	10719	0.206	0.837	+--++?+--+++--+?	0.941049514
cg03806175	37	7	98577593	14434	0.234	0.8146	+-+-++--+-+-+	0.920571627	52.8	25.41	12	0.01299	14190	-0.011	0.9912	+-+-+++-+-+-+	0.963476523	49.6	23.819	12	0.02152	15666	0.254	0.7992	-+-+-+-++--+-+-+	0.861022057	15324	0.072	0.9426	++-+-+-+++-+-+-+	0.94705846
cg07352798	37	5	141488591	14433	0.234	0.8146	+-------++--+	0.920571627	19	14.813	12	0.2518	14189	0.211	0.8332	+-----+-++--+	0.956903945	8.6	13.135	12	0.3593	15662	-0.084	0.9329	---+-------++--+	0.877589558	15320	0.024	0.981	---+-----+-++--+	0.949359756
cg22040469	37	11	17742759	14433	-0.234	0.8146	-+--+-+++--++	0.920571627	0	10.07	12	0.6098	14189	-0.405	0.6853	-+-----++--++	0.94632161	15.7	14.233	12	0.2861	15665	-0.528	0.5973	-+--+--+-+++--++	0.828804065	15323	-0.516	0.6062	-+--+-----++--++	0.920289747
cg21095286	37	19	36395385	14434	0.234	0.8146	++++-+++-+++-	0.920571627	0.7	12.082	12	0.4392	14190	0.24	0.8104	+++--++--+++-	0.95525054	3.4	12.419	12	0.4126	15665	0.284	0.7762	+-+++++-+++-+++-	0.858067487	15323	0.12	0.9046	--++++--++--+++-	0.945302488
cg01214898	37	11	27385056	14434	0.234	0.8146	--++++-++--++	0.920571627	37.4	19.18	12	0.08427	14190	-0.106	0.9152	--++++-++--++	0.960838752	22.1	15.4	12	0.2203	15666	0.222	0.8242	--+--++++-++--++	0.864416125	15324	0.067	0.9467	+++--++++-++--++	0.947400931
cg00519884	37	4	185017300	14434	-0.234	0.8146	+--+-++-+++--	0.920571627	36	18.743	12	0.09493	14190	-0.351	0.7254	+--+-++-+++--	0.949292404	44.1	21.485	12	0.04371	15666	-0.484	0.6286	-+++--+-++-+++--	0.83468428	15324	-0.734	0.4628	-+++--+-++-+++--	0.903237942
cg01792592	37	1	3412973	14426	-0.235	0.8146	+++++-----+-+	0.920571627	11.4	13.542	12	0.3309	14182	-0.393	0.6941	+++++-----+-+	0.947034792	6.9	12.895	12	0.3767	15657	-0.288	0.7734	--++++++-----+-+	0.857615985	15316	-0.637	0.5244	---+++++-----+-+	0.911486083
cg23182783	37	7	2195801	12119	0.234	0.8146	++-+?---+-?-+	0.920571627	0	5.195	10	0.8778	11903	0.203	0.8393	++-+?---+-?++	0.957065707	0	4.301	10	0.9327	12545	0.336	0.7368	?-+++-+?---+-?-+	0.852646577	12319	0.247	0.8048	?-+++-+?---+-?++	0.938648489
cg00351324	37	10	106028537	14054	-0.234	0.8146	+-+--+-----?+	0.920571627	54.2	24.03	11	0.01261	13810	0.003	0.998	+-+-++-----?+	0.963762052	58.6	26.586	11	0.005304	15284	-0.052	0.9588	+-++-+--+-----?+	0.8804987	14942	0.259	0.7953	++++-+-++-----?+	0.937991839
cg03987639	37	3	127174481	14431	0.234	0.8146	+++--+--+++--	0.920571627	5.6	12.705	12	0.3908	14187	0.303	0.7619	+++--+--++---	0.951752483	6.3	12.806	12	0.3833	15661	-0.096	0.9235	---+++--+--+++--	0.876518614	15319	0.005	0.9961	---+++--+--++---	0.949848482
cg21242232	37	5	569931	14433	-0.234	0.8146	++---+---++--	0.920571627	58.5	28.905	12	0.00407	14189	-0.302	0.763	+++--+---++--	0.951845291	59.3	29.466	12	0.003359	15665	-0.046	0.9632	++-++---+---++--	0.880984745	15323	-0.012	0.99	++-+++--+---++--	0.94977746
cg27648858	37	19	18266834	14428	-0.235	0.8146	+++++--++-++-	0.920571627	34.3	18.264	12	0.1079	14184	-0.088	0.9298	+++++--++-++-	0.961541766	32.5	17.77	12	0.1229	15660	-0.263	0.7925	-+++++++--++-++-	0.860055885	15318	0.02	0.9839	++++++++--++-++-	0.949533409
cg11740138	37	3	181669177	14045	0.234	0.8146	+-----+--++?+	0.920571627	25.5	14.773	11	0.1931	13801	0.258	0.7966	+-----+--++?+	0.954284916	39.6	18.202	11	0.077	15081	0.203	0.8392	-?++-----+--++?+	0.866360116	14749	0.094	0.9249	-?++-----+--++?+	0.946310465
cg25367334	37	10	134928457	14432	-0.235	0.8146	-+++-+--+-+--	0.920571627	0	10.633	12	0.5606	14188	-0.298	0.7658	-+++-+--+-+--	0.951982908	0	8.79	12	0.7208	15664	0.286	0.775	+++-+++-+--+-+--	0.857946234	15322	0.034	0.9727	+++-+++-+--+-+--	0.94895517
cg02472801	37	8	2480483	9445	-0.234	0.8146	-+--+-+--+-??	0.920571627	0	5.679	10	0.8415	9389	-0.528	0.5973	----+----+-??	0.938977919	0	6.09	10	0.8077	9871	0.052	0.9584	?++-+--+-+--+-??	0.880453738	9805	-0.149	0.8819	?++----+----+-??	0.944531601
cg04510398	37	7	1471603	14430	0.234	0.8146	+++-+++-+-+-+	0.920571627	11.6	13.581	12	0.3283	14186	-0.151	0.88	+++-+++---+--	0.958780364	22.9	15.571	12	0.2117	15662	0.68	0.4967	++++++-+++-+-+-+	0.807319581	15320	0.143	0.8864	++++++-+++---+--	0.944684454
cg13547925	37	1	42501737	14431	0.234	0.8146	+----+--++--+	0.920571627	57.8	28.458	12	0.004738	14187	0.541	0.5888	+----++-++--+	0.937786184	58.3	28.787	12	0.004238	15663	-0.061	0.951	---+----+--++--+	0.879704099	15321	0.287	0.7738	+--+----++-++--+	0.935530018
cg10721553	37	19	1725614	14056	-0.235	0.8146	---+----++-?+	0.920571627	0	8.879	11	0.6331	13812	-0.152	0.879	---+----++-?+	0.958742369	0	8.955	11	0.626	15288	-0.572	0.5674	------+----++-?+	0.822784865	14946	-0.262	0.7931	+-----+----++-?+	0.9377299
cg02396040	37	6	88117726	14433	0.235	0.8146	+-++---+-+--+	0.920571627	6	12.76	12	0.3867	14189	0.343	0.7313	+-++---+-+--+	0.949702824	0	9.423	12	0.6665	15665	0.256	0.7982	--++-++---+-+--+	0.860843781	15323	0.363	0.7169	--++-++---+-+--+	0.930771297
cg00004082	37	4	10020360	14427	-0.234	0.8146	----+-+-++++-	0.920571627	0	11.459	12	0.4901	14183	0.008	0.9937	--+-+-+-+-+++	0.963669076	0	9.746	12	0.6382	15659	-0.603	0.5464	-------+-+-++++-	0.818347357	15317	-0.379	0.7049	--+--+-+-+-+-+++	0.929599393
cg07245558	37	1	246886514	14434	-0.235	0.8146	-+--+++---+-+	0.920571627	0	8.642	12	0.7332	14190	-0.454	0.65	-+--+++---+--	0.943753753	7.4	12.96	12	0.372	15666	-0.262	0.7937	-++-+--+++---+-+	0.860172311	15324	-0.515	0.6066	-++-+--+++---+--	0.92033447
cg08200420	37	2	241896967	14427	-0.235	0.8146	-+--++-+++++-	0.920571627	0	7.141	12	0.8481	14183	-0.487	0.6262	-++--+--+++--	0.941265221	0	8.179	12	0.771	15658	-0.219	0.8266	-+--+--++-+++++-	0.864680939	15316	-0.397	0.691	-+--++--+--+++--	0.928342596
cg07548257	37	22	31686466	14433	0.234	0.8146	++++-++----+-	0.920571627	29.5	17.022	12	0.1488	14189	0.709	0.4783	++++-+++-----	0.92560644	28.6	16.802	12	0.1572	15665	0.033	0.9734	-+-++++-++----+-	0.882026748	15323	0.675	0.4999	-+-++++-+++-----	0.908882788
cg10062187	37	1	10715690	9632	0.234	0.8146	-+?-+-+--++-?	0.920571627	0	6.497	10	0.7719	9591	0.587	0.5574	--?-+-+--++-?	0.933856762	0	5.523	10	0.8537	10863	-0.191	0.8484	-++-+?-+-+--++-?	0.867543922	10724	0.054	0.9569	--+--?-+-+--++-?	0.947926171
cg20587464	37	7	93976482	14056	0.234	0.8146	+-+--+---++?+	0.920571627	0	8.46	11	0.6716	13812	-0.044	0.9647	+-+--+---++?+	0.962505245	2.3	11.255	11	0.4221	15286	0.521	0.6021	++++-+--+---++?+	0.830012499	14944	0.005	0.9959	++++-+--+---++?+	0.949848482
cg15704369	37	1	84543558	14432	-0.235	0.8146	+---+-++-----	0.920571627	0	11.16	12	0.5152	14188	-0.181	0.8567	++--+-++---+-	0.958045515	0	9.424	12	0.6663	15664	-0.44	0.6596	---+---+-++-----	0.83986418	15322	-0.236	0.8133	+--++--+-++---+-	0.939343882
cg09701702	37	6	100915002	14433	0.235	0.8146	+----++++-+++	0.920571627	0	6.036	12	0.9143	14189	0.252	0.8007	+----++++++++	0.954635521	0	8.731	12	0.7257	15663	0.296	0.7673	+--+----++++-+++	0.856931245	15321	0.336	0.7367	++-+----++++++++	0.932584066
cg06994813	37	7	82792357	14433	-0.234	0.8146	+---++-+-+-+-	0.920571627	42.8	20.97	12	0.05081	14189	-0.138	0.89	+-+-++-+-+-+-	0.95948231	48.8	23.459	12	0.02407	15665	0.564	0.5727	++++---++-+-+-+-	0.823869808	15323	0.589	0.5557	++++-+-++-+-+-+-	0.914748031
cg04134096	37	3	151643511	14434	0.235	0.8146	+++-+---++++-	0.920571627	0	6.15	12	0.9083	14190	0.046	0.9633	++--+---+++--	0.962456929	0	3.966	12	0.984	15665	0.372	0.7098	++-+++-+---++++-	0.848535316	15323	0.244	0.8074	++-++--+---+++--	0.938877403
cg23355546	37	19	38129121	14051	-0.234	0.8146	+-++---+-++?-	0.920571627	0	3.573	11	0.9808	13807	-0.227	0.8206	+--+---+-++?-	0.956079079	0	3.306	11	0.986	15281	-0.142	0.8873	-+++-++---+-++?-	0.87245573	14939	-0.258	0.7961	-+++--+---+-++?-	0.938003896
cg17865602	37	6	144328482	14434	0.234	0.8146	-+--+++--+++-	0.920571627	46.6	22.466	12	0.03262	14190	0.107	0.9151	-+--+++--+++-	0.960834345	29.1	16.917	12	0.1528	15666	0.469	0.6393	++--+--+++--+++-	0.836587156	15324	0.133	0.8944	+---+--+++--+++-	0.945048051
cg20874668	37	6	7685285	14430	-0.234	0.8146	++--+-+++-+--	0.920571627	0	10.871	12	0.54	14186	-0.684	0.4941	++--+-++--+--	0.927192931	15.9	14.276	12	0.2834	15658	0.216	0.8291	++-++--+-+++-+--	0.864971772	15316	-0.542	0.5877	++-++--+-++--+--	0.918391325
cg16377162	37	22	29603194	14433	0.234	0.8146	+-+-----+-+++	0.920571627	0	9.018	12	0.7014	14189	0.094	0.925	+++-----+-+-+	0.961226332	0	7.239	12	0.8415	15663	-0.499	0.6179	---+-+-----+-+++	0.832625628	15321	-0.563	0.5735	---+++-----+-+-+	0.916583246
cg02090160	37	2	172958880	14432	-0.235	0.8146	-+-++-+-++---	0.920571627	45	21.825	12	0.03953	14188	-0.555	0.579	-+-+--+-++---	0.936644867	43.8	21.364	12	0.04529	15664	-0.367	0.7137	--+-+-++-+-++---	0.849312885	15322	-0.65	0.5156	--+-+-+--+-++---	0.910870888
cg04598517	37	5	1445542	14434	0.234	0.8147	--++++-++-++-	0.920571627	26.3	16.283	12	0.1786	14190	-0.082	0.9347	--++-+-++-++-	0.961763548	27	16.446	12	0.1716	15666	0.282	0.7779	-++--++++-++-++-	0.858251536	15324	0.147	0.8835	+++--++-+-++-++-	0.944566922
cg18903480	37	14	69726742	9633	-0.234	0.8147	++?-+--+-++-?	0.920571627	28.7	14.016	10	0.1723	9592	-0.375	0.7076	++?+---+-++-?	0.948149981	38.6	16.297	10	0.09145	10862	-0.773	0.4397	--+++?-+--+-++-?	0.792791094	10723	-0.703	0.4823	--+++?+---+-++-?	0.906447475
cg11270017	37	10	1401818	12805	0.234	0.8147	++++?++--++--	0.920571627	0	9.803	11	0.5482	12589	0.329	0.7423	++++?++--++--	0.950622034	0	10.167	11	0.5154	14037	-0.646	0.5183	---++++?++--++--	0.812591473	13723	-0.497	0.6194	---++++?++--++--	0.921274905
cg16040953	37	7	1609817	14429	-0.234	0.8147	--+--+--+++--	0.920571627	12.4	13.699	12	0.3204	14185	-0.178	0.8585	--+--+--+++--	0.958045515	15.1	14.131	12	0.2924	15658	-0.708	0.4789	-----+--+--+++--	0.802793956	15316	-0.67	0.5028	-----+--+--+++--	0.909401214
cg15567297	37	15	90029474	14430	-0.234	0.8147	-+-+--++--+--	0.920571627	23.2	15.622	12	0.2092	14186	-0.267	0.7894	-+-+--++--+--	0.953532646	31.3	17.471	12	0.1327	15661	-0.409	0.6822	-+--+-+--++--+--	0.843834807	15319	-0.417	0.6766	-+--+-+--++--+--	0.926827311
cg05464506	37	2	420052	12803	0.234	0.8147	-++-?++-+--++	0.920571627	9.4	12.14	11	0.3532	12588	-0.175	0.8613	-++-?+--+--++	0.958082553	16	13.097	11	0.2871	13229	-0.04	0.9682	?---++-?++-+--++	0.88151194	13004	-0.457	0.6478	?---++-?+--+--++	0.92439994
cg26536189	37	1	13840494	14433	0.234	0.8147	+-+-++-++--+-	0.920571627	33.9	18.159	12	0.1109	14189	-0.137	0.8907	+++-++-++--+-	0.959483573	31.7	17.572	12	0.1293	15665	0.003	0.9975	--++-+-++-++--+-	0.884588304	15323	-0.103	0.918	+-++++-++-++--+-	0.945892869
cg08304503	37	10	44052120	14434	-0.234	0.8147	+---+--++-++-	0.920571627	0	8.097	12	0.7775	14190	-0.299	0.7648	+---+--+--++-	0.951982908	0	6.388	12	0.8953	15665	0.335	0.7378	++++---+--++-++-	0.852917122	15323	0.167	0.867	++++---+--+--++-	0.943312518
cg27482083	37	16	8698853	13673	0.234	0.8147	+-----++?-+++	0.920571627	0	6.761	11	0.8181	13429	0.347	0.7285	+-----++?-+++	0.949591792	0	8.943	11	0.6272	14904	0.568	0.57	++++-----++?-+++	0.82331961	14562	0.606	0.5446	++++-----++?-+++	0.913426698
cg03496114	37	17	80329459	14433	0.234	0.8147	--++++++--++-	0.920571627	27	16.429	12	0.1724	14189	-0.042	0.9666	--+-++-+--++-	0.96254567	8.8	13.162	12	0.3574	15665	0.239	0.8109	+----++++++--++-	0.862551039	15323	0.039	0.9688	+----+-++-+--++-	0.948663483
cg13682223	37	3	50336418	14426	-0.234	0.8147	+-+---++-+--+	0.920571627	39	19.679	12	0.0734	14182	-0.225	0.8223	+-+---++-+--+	0.956223187	43.1	21.077	12	0.04926	15657	-0.272	0.786	-+++-+---++-+--+	0.859439311	15315	-0.186	0.8522	-+++-+---++-+--+	0.942278451
cg09755102	37	1	33283495	14054	-0.234	0.8147	-++++++++--?-	0.920571627	40.2	18.407	11	0.0726	13810	-0.072	0.9426	-++++++++--?-	0.961934908	32.7	16.35	11	0.1286	15285	-0.807	0.4195	--+-++++++++--?-	0.787251782	14943	-0.407	0.6842	--+-++++++++--?-	0.927656246
cg05296940	37	10	135193666	14429	0.234	0.8147	+---+-+-+-++-	0.920571627	0	7.096	12	0.8512	14185	-0.127	0.899	+-+-+-+-+-+--	0.960073569	0	8.598	12	0.7368	15661	0.334	0.7386	--++---+-+-+-++-	0.852933798	15319	-0.144	0.8852	--++-+-+-+-+-+--	0.944642117
cg20498685	37	7	19156086	14433	-0.234	0.8147	--+++++--+-+-	0.920571627	0	7.64	12	0.8126	14189	-0.458	0.6472	--+++++--+-+-	0.943619035	0	6.852	12	0.8673	15662	-0.171	0.8644	-++--+++++--+-+-	0.869583137	15320	-0.327	0.7439	-++--+++++--+-+-	0.933183964
cg02197387	37	20	62694005	14434	-0.234	0.8147	----+-++-++-+	0.920571627	28.5	16.788	12	0.1578	14190	-0.351	0.7253	----+-++-++--	0.949292404	37.6	19.217	12	0.08342	15666	-0.26	0.7946	+------+-++-++-+	0.860345071	15324	-0.173	0.8629	++-----+-++-++--	0.942945607
cg10877979	37	12	131569407	9633	-0.234	0.8147	++?---++--++?	0.920571627	0	8.355	10	0.5942	9592	-0.499	0.6181	++?---++--++?	0.940614654	1	10.097	10	0.432	10865	0.149	0.8817	-++++?---++--++?	0.871723208	10726	-0.328	0.7431	-++++?---++--++?	0.93311621
cg11594420	37	19	43919028	14430	0.234	0.8147	+---+---+++--	0.920571627	14.3	14.005	12	0.3004	14186	0.23	0.8185	+---+-+-+++--	0.955905881	0.4	12.047	12	0.4419	15662	0.667	0.5045	++++---+---+++--	0.809593843	15320	0.574	0.566	++++---+-+-+++--	0.915508626
cg06499262	37	16	69598417	14056	-0.234	0.8147	-++++-+--+-?+	0.920571627	36.8	17.408	11	0.09637	13812	0.227	0.8202	-+-++-+--+-?+	0.956051742	43.9	19.594	11	0.05123	15287	-0.423	0.6721	-+--++++-+--+-?+	0.842071999	14945	0.16	0.8726	-+--+-++-+--+-?+	0.943925045
cg00796814	37	7	44162851	14432	-0.234	0.8147	+-+--+-++--++	0.920571627	0	8.243	12	0.7659	14188	-0.337	0.7363	+-+--+--+--++	0.950081935	0	9.224	12	0.6837	15664	-0.806	0.4205	---+-+--+-++--++	0.787451059	15322	-0.666	0.5055	---+-+--+--+--++	0.909790382
cg15779737	37	3	138654924	14425	-0.234	0.8147	---++-+----++	0.920571627	0	11.149	12	0.5162	14181	-0.026	0.979	--+++-+----++	0.963159647	3.1	12.378	12	0.4158	15657	0.158	0.8748	+++---++-+----++	0.870780927	15315	0.002	0.9982	-++--+++-+----++	0.949865924
cg10540759	37	22	19159404	14433	0.234	0.8147	++-+-+-+----+	0.920571627	0	11.695	12	0.4705	14189	0.174	0.8619	++-+-+-+----+	0.958082553	0	10.759	12	0.5496	15665	0.619	0.5359	+-+++-+-+-+----+	0.81652563	15323	0.452	0.6513	+++++-+-+-+----+	0.924732477
cg26839652	37	2	217881615	14051	0.234	0.8147	--++---+-++?+	0.920571627	0	10.163	11	0.5158	13807	0.243	0.8083	--++---+-++?+	0.955219777	0	9.788	11	0.5496	15283	0.406	0.6847	++---++---+-++?+	0.84428306	14941	0.074	0.941	-+---++---+-++?+	0.946948709
cg24626674	37	11	57958333	9824	0.234	0.8147	+++-+++---+-?	0.920571627	43	19.314	11	0.05568	9768	-0.049	0.9607	+++-+++---+-?	0.962414178	21.3	13.971	11	0.2346	11056	0.629	0.5296	+-++++-+++---+-?	0.814737063	10902	0.021	0.9833	--++++-+++---+-?	0.949508213
cg02087067	37	5	176225592	14434	0.234	0.8147	-+++-+++++---	0.920571627	7.3	12.938	12	0.3735	14190	-0.014	0.9887	-+++-+++++---	0.963310385	6.6	12.849	12	0.3801	15665	0.635	0.5256	++--+++-+++++---	0.814041508	15323	0.167	0.8672	++--+++-+++++---	0.943356214
cg03934782	37	16	77822989	14433	0.234	0.8147	+-----++-++-+	0.920571627	0	9.269	12	0.6798	14189	0.229	0.8187	+---+--+-++++	0.955905881	0	7.396	12	0.8304	15665	0.547	0.5843	++-+-----++-++-+	0.826498451	15323	0.354	0.7233	++-+---+--+-++++	0.93153923
cg06882829	37	6	170396223	14434	-0.234	0.8147	+-++-+-+-+-+-	0.920571627	29.8	17.106	12	0.1456	14190	-0.196	0.8447	+-++-+++-+-+-	0.95726285	32.8	17.87	12	0.1197	15666	0.08	0.9361	+-++-++-+-+-+-+-	0.878054061	15324	0.189	0.8504	+-++-++-+++-+-+-	0.94212435
cg27130954	37	16	67464331	14434	-0.234	0.8147	-++----+----+	0.920571627	0	10.125	12	0.605	14190	-0.61	0.5418	--+----+----+	0.931976032	0	9.388	12	0.6694	15666	-0.503	0.615	--+-++----+----+	0.832063901	15324	-0.586	0.5576	--+--+----+----+	0.914858504
cg13442969	37	12	68044208	14434	-0.234	0.8147	-+-++-+++--+-	0.920571627	40.3	20.112	12	0.06499	14190	0.587	0.557	-+-++-+++--+-	0.933856762	50.1	24.024	12	0.02019	15665	-0.295	0.7681	+-+-+-++-+++--+-	0.856972104	15323	0.659	0.5098	+-+-+-++-+++--+-	0.910427001
cg19483679	37	5	51565997	14052	-0.234	0.8147	+-+--+--+--?+	0.920571627	0	9.469	11	0.5787	13808	-0.495	0.6204	+-+--+-----?+	0.940749537	0	8.422	11	0.6751	15088	0.142	0.8872	+?-+-+--+--+--?+	0.87245573	14756	-0.253	0.8006	+?-+-+--+-----?+	0.9383392
cg12050728	37	17	2265392	14433	-0.234	0.8147	++--+----+++-	0.920571627	28.5	16.773	12	0.1583	14189	-0.212	0.8321	+--++----+++-	0.956885963	23.6	15.708	12	0.205	15665	-0.592	0.5536	---++--+----+++-	0.820029492	15323	-0.686	0.4925	---+--++----+++-	0.907740973
cg06805280	37	1	86046570	14425	0.234	0.8147	-++--++-++-+-	0.920571627	0	7.398	12	0.8302	14181	0.113	0.9101	-++--++-++-+-	0.960526476	0	10.751	12	0.5504	15657	0.76	0.447	+++-++--++-++-+-	0.794700657	15315	0.686	0.4925	+++-++--++-++-+-	0.907740973
cg08227353	37	10	102821670	14434	0.234	0.8147	-++++-+++-++-	0.920571627	0	10.934	12	0.5346	14190	0.251	0.8015	-+-++-+++-++-	0.954650161	0	10.866	12	0.5404	15666	0.193	0.8466	+---++++-+++-++-	0.86723003	15324	0.438	0.6611	++--+-++-+++-++-	0.925667712
cg09173344	37	5	179125830	14434	-0.234	0.8147	+-------+++++	0.920571627	0	9.025	12	0.7008	14190	0.185	0.8533	+-+-----+++++	0.957929753	0	9.675	12	0.6444	15666	-0.364	0.7155	+--+-------+++++	0.849567069	15324	0.017	0.9864	+--+-+-----+++++	0.949656827
cg26206185	37	22	50451151	14434	0.234	0.8147	++----++++--+	0.920571627	0	9.848	12	0.6293	14190	0.198	0.8432	++----++++---	0.957231366	9	13.181	12	0.356	15666	0.346	0.7292	+-+++----++++--+	0.85164753	15324	0.499	0.6176	+-+++----++++---	0.921179558
cg06448070	37	19	11312725	14429	0.234	0.8147	-+++-++-+-+--	0.920571627	2.5	12.302	12	0.4217	14185	0.067	0.9463	-+++-++-+-+--	0.962004731	29.9	17.129	12	0.1448	15661	0.042	0.9663	--+-+++-++-+-+--	0.881245713	15319	-0.324	0.7461	--+-+++-++-+-+--	0.933239257
cg17085542	37	12	120649661	9632	-0.234	0.8147	--?---++--+-?	0.920571627	0	6.965	10	0.7287	9591	-0.688	0.4912	--?---++--+-?	0.926976783	0	8.63	10	0.5675	10863	-0.062	0.9506	+----?---++--+-?	0.879685426	10724	-0.956	0.3392	+----?---++--+-?	0.882008366
cg26198430	37	6	166796458	14434	0.234	0.8147	+--+-+-+++++-	0.920571627	0	7.98	12	0.7867	14190	-0.043	0.9654	+--+++-++++--	0.962513752	0	7.574	12	0.8174	15666	0.384	0.7008	++-+--+-+-+++++-	0.847137231	15324	0.141	0.8875	++-+--+++-++++--	0.944684454
cg22633819	37	17	7809273	9632	0.234	0.8147	+-?-++-++---?	0.920571627	0	6.8	10	0.7442	9591	0.249	0.8032	+-?+++-+----?	0.954844285	0	7.705	10	0.6576	10863	-0.033	0.9738	---+-?-++-++---?	0.882052255	10724	-0.115	0.9085	---+-?+++-+----?	0.945462683
cg22313024	37	8	97248069	14430	-0.234	0.8147	+-++-++-+--+-	0.920571627	12.6	13.73	12	0.3183	14186	0.104	0.9172	+-+++++-+--+-	0.960961795	10.9	13.466	12	0.3361	15659	-0.183	0.8549	-+++-++-++-+--+-	0.868496805	15317	0.282	0.7782	++++-+++++-+--+-	0.93599817
cg07996548	37	20	32399026	14427	0.234	0.8147	-+-++---+--+-	0.920571627	0	8.904	12	0.7111	14183	0.025	0.9798	-++++------+-	0.963186595	0	9.92	12	0.6229	15659	0.196	0.8446	+---+-++---+--+-	0.867050462	15317	-0.123	0.9018	++--++++------+-	0.945302488
cg07044282	37	1	178840137	14433	0.234	0.8147	--+---+--++-+	0.920571627	0	8.75	12	0.7241	14189	0.002	0.9986	--+---+--++-+	0.963762052	0	8.512	12	0.7439	15663	0.401	0.6885	+++--+---+--++-+	0.844898822	15321	-0.095	0.9241	--+--+---+--++-+	0.946300079
cg24952640	37	12	3108225	14433	-0.234	0.8147	++---+----+-+	0.920571627	0	9.561	12	0.6544	14189	0.27	0.7874	++++-++---+-+	0.953446119	0	9.797	12	0.6337	15665	-0.07	0.944	++-++---+----+-+	0.878902492	15323	0.465	0.6418	++-++++-++---+-+	0.92364093
cg01683215	37	22	50454136	14432	0.234	0.8147	+-+-+++++--+-	0.920571627	9.5	13.254	12	0.3509	14188	0.614	0.5389	+-+-+++++--+-	0.931776489	14.1	13.975	12	0.3023	15664	0.252	0.8012	+-++-+-+++++--+-	0.861276917	15322	0.819	0.4126	+-++-+-+++++--+-	0.894959613
cg17271428	37	12	28128669	14433	-0.234	0.8147	---++-++-+---	0.920571627	19	14.822	12	0.2513	14189	-0.103	0.9178	-+++--++-+---	0.960998147	11.1	13.5	12	0.3338	15663	-0.574	0.5659	------++-++-+---	0.822397294	15321	-0.252	0.8013	----+++--++-+---	0.93838122
cg12257692	37	3	49977190	9633	-0.234	0.8147	+-?+--+++--+?	0.920571627	14.4	11.687	10	0.3066	9592	-0.148	0.8826	+-?+---++--+?	0.958976135	23.3	13.033	10	0.2218	10865	-0.217	0.8282	+-++-?+--+++--+?	0.864829093	10726	-0.257	0.797	+-++-?+---++--+?	0.938088795
cg13344806	37	18	3450921	14430	-0.234	0.8147	-------+-+--+	0.920571627	21	15.188	12	0.2313	14186	0.05	0.9603	--+----+++--+	0.962414178	16.1	14.296	12	0.2822	15662	-0.549	0.5831	--+-------+-+--+	0.826219623	15320	-0.373	0.7091	--+--+----+++--+	0.930082193
cg15816978	37	17	49008467	14430	0.234	0.8147	++-++--+-+-+-	0.920571627	14.2	13.982	12	0.3018	14186	0.437	0.6618	++-++--+++-+-	0.944553963	9.5	13.255	12	0.3508	15662	0.124	0.9017	+--++-++--+-+-+-	0.874118907	15320	0.537	0.5914	++-++-++--+++-+-	0.918625961
cg14017034	37	4	170159425	14434	0.234	0.8147	++--+--+++++-	0.920571627	0	7.262	12	0.8398	14190	-0.006	0.9953	+---+--+-+++-	0.963744856	0	6.626	12	0.8813	15666	0.145	0.8845	-+-++--+--+++++-	0.872136008	15324	-0.024	0.9812	++-+---+--+-+++-	0.949359756
cg13840089	37	9	80201784	14433	-0.234	0.8147	--+++++---+++	0.920571627	45.5	22.035	12	0.03713	14189	0.019	0.9851	-++++++---+++	0.963246623	52.5	25.244	12	0.01371	14859	-0.417	0.6765	?----+++++---+++	0.842831211	14605	-0.227	0.8204	?---++++++---+++	0.939709473
cg25994883	37	1	235490339	14433	-0.234	0.8148	+--+----++-+-	0.92059349	0	7.635	12	0.813	14189	-0.025	0.9798	++------++-++	0.963186595	0	7.948	12	0.7892	15663	-0.153	0.8788	--++--+----++-+-	0.871406795	15321	0.355	0.7223	+-+++------++-++	0.931481425
cg06898089	37	4	53459812	14434	0.234	0.8148	-++-+-++--+-+	0.92059349	8.4	13.102	12	0.3617	14190	0.502	0.6158	-++-+-++--+--	0.940492643	11.9	13.613	12	0.3261	15666	0.322	0.7477	-++-++-+-++--+-+	0.85434459	15324	0.745	0.4563	+++-++-+-++--+--	0.902219873
cg10520594	37	17	73127197	14434	-0.234	0.8148	--+++--++--+-	0.92059349	16.4	14.362	12	0.2782	14190	-0.13	0.8962	--+++-+++--+-	0.959819007	8.4	13.105	12	0.3615	15666	-0.572	0.5674	--+--+++--++--+-	0.822784865	15324	-0.047	0.9628	--+--+++-+++--+-	0.948191038
cg04303590	37	6	116890539	14433	0.234	0.8148	++--++--++--+	0.92059349	50.7	24.32	12	0.01839	14189	0.323	0.7466	++--++--++--+	0.950963173	50.4	24.174	12	0.01926	15665	0.935	0.3498	+++++--++--++--+	0.766900866	15323	0.894	0.3713	+++++--++--++--+	0.888719077
cg10542971	37	15	44247371	14433	-0.234	0.8148	+---++--+++-+	0.92059349	14.4	14.025	12	0.2991	14189	-0.741	0.4589	+----+---++-+	0.92388495	10.3	13.379	12	0.3421	15665	-0.154	0.8779	+--+---++--+++-+	0.871304296	15323	-0.815	0.415	+--+----+---++-+	0.89509949
cg19154467	37	3	177700638	14429	-0.234	0.8148	++---+--+-+--	0.92059349	18.4	14.708	12	0.2578	14185	0.226	0.8213	++---+--+-+-+	0.956133677	33.8	18.129	12	0.1118	15660	-0.137	0.891	+-+++---+--+-+--	0.872898903	15318	0.289	0.7725	+-+++---+--+-+-+	0.935479164
cg17836746	37	7	97601677	9607	0.234	0.8148	-+?-++-+-+-+?	0.92059349	20.9	12.635	10	0.2448	9567	0.251	0.8018	--?-++-+-+-+?	0.954721194	11.6	11.314	10	0.3336	10838	0.133	0.894	+---+?-++-+-+-+?	0.873291263	10700	0.088	0.9295	+----?-++-+-+-+?	0.946412462
cg27026509	37	1	36348944	14434	-0.234	0.8148	+--++-+-+---+	0.92059349	0	8.875	12	0.7136	14190	-0.224	0.8226	+---+-+-+--++	0.956223187	0	10.548	12	0.568	15665	-0.617	0.5373	--++--++-+-+---+	0.816813526	15323	-0.461	0.6446	--++---+-+-+--++	0.923916574
cg01171858	37	16	31494347	14433	-0.234	0.8148	+---++---+++-	0.92059349	1.6	12.19	12	0.4306	14189	-0.366	0.7142	+---++---+++-	0.948598828	23.1	15.604	12	0.2101	15665	-0.083	0.9335	++-+---++---+++-	0.877678678	15323	-0.528	0.5977	-+-+---++---+++-	0.919340169
cg00182202	37	16	4257902	14434	0.234	0.8148	++---+-++-+--	0.92059349	8.9	13.165	12	0.3571	14190	-0.659	0.5096	-+---+-++-+--	0.928505291	0	11.066	12	0.5233	15666	0.471	0.6378	+--++---+-++-+--	0.836237808	15324	-0.532	0.5945	+---+---+-++-+--	0.919083571
cg00514895	37	4	8594413	9618	0.234	0.8148	+-?-++--++--?	0.92059349	0	4.326	10	0.9314	9577	0.274	0.7842	+-?--+--++-+?	0.953293775	0	6.095	10	0.8072	10850	-0.013	0.9898	+--+-?-++--++--?	0.883678061	10711	0.172	0.8631	++-+-?--+--++-+?	0.94296107
cg19547370	37	3	142608898	14041	0.234	0.8148	-++---+--+-?+	0.92059349	0	5.442	11	0.9079	13797	-0.164	0.8701	-+-+--+--+-?+	0.958484575	0	7.24	11	0.7793	15273	0.155	0.8771	-+--++---+--+-?+	0.871158309	14931	-0.315	0.7524	-+--+-+--+--+-?+	0.933599573
cg17394306	37	4	8585142	14434	0.234	0.8148	++-+-++-+++--	0.92059349	0	6.496	12	0.889	14190	0.285	0.7755	++++-++-+-++-	0.952490682	0	7.136	12	0.8485	15666	0.209	0.8342	--+++-+-++-+++--	0.865498908	15324	0.324	0.746	--+++++-++-+-++-	0.933239257
cg10316291	37	16	7727198	14009	-0.234	0.8148	-+---++---+?+	0.92059349	39.7	18.254	11	0.07588	13765	-0.611	0.541	-+---++---+?+	0.931934434	44.3	19.746	11	0.04894	15238	0.351	0.7256	+++-+---++---+?+	0.850897966	14896	-0.277	0.7814	+++-+---++---+?+	0.936455872
cg22017581	37	1	239550177	14434	0.234	0.8148	---++-++++-+-	0.92059349	46.8	22.557	12	0.03173	14190	0.137	0.8913	---++-++++-+-	0.95950111	48	23.084	12	0.02702	15666	0.356	0.7221	+-----++-++++-+-	0.850427084	15324	0.373	0.7093	+-+---++-++++-+-	0.930088456
cg08058160	37	2	7073095	14434	-0.234	0.8148	++++-+-+++++-	0.92059349	0	10.307	12	0.589	14190	-0.607	0.5436	++++-+-+--+--	0.932101324	0	8.6	12	0.7366	15664	-0.457	0.648	--+++++-+-+++++-	0.838143514	15322	-0.99	0.3222	---++++-+-+--+--	0.878942166
cg20555778	37	9	97572199	13751	0.234	0.8148	++-++++--+?--	0.92059349	0	8.683	11	0.6512	13507	0.372	0.7099	+++++++--+?--	0.948339905	0	8.214	11	0.694	14982	0.479	0.6322	+++++-++++--+?--	0.835395783	14640	0.489	0.6246	+-++++++++--+?--	0.921729063
cg12950816	37	7	1198977	12425	0.234	0.8148	-++-?++--+-?+	0.92059349	0	6.225	10	0.796	12209	0.166	0.8682	-++-?++--+-?+	0.958412725	0	6.62	10	0.7608	13657	0.012	0.9908	-++-++-?++--+-?+	0.88380521	13343	-0.225	0.822	--+-++-?++--+-?+	0.939835978
cg11676931	37	1	112548653	14434	-0.234	0.8148	-+++-+-+++++-	0.92059349	0	10.197	12	0.5987	14190	-0.315	0.753	-+-+-+--++++-	0.951142492	0	9.795	12	0.634	15666	0.303	0.7622	++--+++-+-+++++-	0.856291633	15324	-0.064	0.9487	++--+-+-+--++++-	0.947512196
cg02081733	37	15	68120412	14433	-0.234	0.8148	--+++--+++---	0.92059349	36.3	18.851	12	0.0922	14189	-0.509	0.6104	--+++--+++--+	0.94019814	20.9	15.172	12	0.2322	15665	-0.13	0.8969	+-+--+++--+++---	0.873561277	15323	-0.058	0.954	+++--+++--+++--+	0.947781517
cg18801567	37	3	167450363	14056	0.234	0.8148	--+--+-+--+?+	0.92059349	29.7	15.637	11	0.1552	13812	0.382	0.7022	--+--+-+--+?+	0.947586139	17.5	13.328	11	0.2724	15286	-0.007	0.9942	-+---+--+-+--+?+	0.88411538	14944	0.11	0.9122	-+---+--+-+--+?+	0.945709224
cg03717442	37	2	45172201	14052	-0.234	0.8148	-+------+++?-	0.92059349	0	7.507	11	0.7567	13808	0.161	0.8717	-+--+---+++?+	0.958642469	0	8.101	11	0.7042	15284	-0.664	0.5069	-+--+------+++?-	0.81016536	14942	-0.41	0.6819	----+--+---+++?+	0.927420016
cg23493031	37	14	36988854	14434	-0.234	0.8148	+++-++-+---++	0.92059349	39.5	19.836	12	0.07024	14190	-0.298	0.7658	++--++-+---+-	0.951982908	25	15.992	12	0.1916	15666	-0.304	0.7608	++-+++-++-+---++	0.856147507	15324	-0.382	0.7023	-+-++--++-+---+-	0.929431466
cg03149093	37	19	12035973	12805	-0.234	0.8148	++--?--+-+-+-	0.92059349	0	9.766	11	0.5515	12589	0.019	0.9852	+++-?--+-+-+-	0.963246623	0	9.856	11	0.5434	14037	0.24	0.8104	++-++--?--+-+-+-	0.862477584	13723	0.539	0.59	++-+++-?--+-+-+-	0.918428369
cg15082875	37	7	64730944	14433	-0.234	0.8148	-+-----+----+	0.92059349	0	11.786	12	0.463	14189	-0.043	0.9655	-+-+---+----+	0.962513752	0	9.269	12	0.6798	15664	-0.484	0.6286	----+-----+----+	0.83468428	15322	-0.424	0.6716	----+-+---+----+	0.926474305
cg18469224	37	13	29160247	14409	0.234	0.8148	-+-+--+-+-+-+	0.92059349	0	11.056	12	0.5242	14166	-0.039	0.9687	-+-+--+--++-+	0.962672624	0	11.161	12	0.5152	15636	0.202	0.8396	-+--+-+--+-+-+-+	0.866388081	15295	-0.129	0.8975	-+--+-+--+--++-+	0.945256773
cg12869912	37	20	58152803	14421	-0.234	0.8148	+---+++++--++	0.92059349	0	5.476	12	0.9402	14178	-0.167	0.8671	+-+-+++++--++	0.958367842	0	6.374	12	0.8961	15653	-0.429	0.6682	+--+---+++++--++	0.841472181	15312	-0.291	0.7708	+--+-+-+++++--++	0.935328185
cg00919689	37	7	2082255	14434	-0.234	0.8148	+---+-++--+-+	0.92059349	0	6.494	12	0.8891	14190	-0.213	0.8317	+---+-+---+-+	0.95686971	0	8.66	12	0.7316	15665	-0.267	0.7899	++-+---+-++--+-+	0.859798907	15323	-0.203	0.8392	+--+---+-+---+-+	0.941226946
cg07984168	37	13	26626663	14053	0.234	0.8148	+--++---+--?+	0.92059349	40.3	18.437	11	0.07198	13809	0.444	0.6574	---++---+--?+	0.944347006	29.7	15.657	11	0.1543	15285	0.396	0.6923	+-++--++---+--?+	0.845642522	14943	0.529	0.5971	+-+---++---+--?+	0.919297106
cg01011975	37	2	239200352	12804	-0.234	0.8148	-++-?-----+-+	0.92059349	0	9.207	11	0.6028	12588	-0.538	0.5909	-++-?-----+-+	0.938157379	0	7.039	11	0.7959	14035	0.307	0.7588	++--++-?-----+-+	0.855850493	13721	-0.282	0.7782	++--++-?-----+-+	0.93599817
cg18882201	37	19	37019327	14434	0.234	0.8148	+--+-+---+-++	0.92059349	0	6.489	12	0.8894	14190	-0.025	0.9801	---+-++--+-++	0.963186595	0	8.476	12	0.7469	15665	-0.158	0.8743	--++--+-+---+-++	0.870715307	15323	-0.227	0.8201	--+---+-++--+-++	0.939709473
cg00426855	37	4	56496836	13308	0.234	0.8148	-+-+-+--?++?+	0.92059349	53.1	21.303	10	0.01908	13064	0.188	0.8509	-+-+-+--?++?+	0.957765272	54.9	22.184	10	0.0142	14344	0.416	0.6777	+?--+-+-+--?++?+	0.843022865	14012	0.143	0.8866	+?--+-+-+--?++?+	0.944684454
cg00508975	37	3	26666151	14434	-0.234	0.8148	+-++--+----+-	0.92059349	30	17.14	12	0.1444	14190	-0.729	0.4661	+-++--+----+-	0.924471121	31	17.403	12	0.1351	15666	0.376	0.7067	+-++-++--+----+-	0.848057076	15324	0.05	0.9603	++++-++--+----+-	0.948056695
cg22962883	37	11	114178729	9627	0.234	0.8149	+-?--+-+-+--?	0.92059349	0	9.325	10	0.5015	9586	0.507	0.6123	+-?--+-+-+--?	0.94023422	0	9.351	10	0.4991	10859	-0.094	0.9252	+--+-?--+-+-+--?	0.876647713	10720	-0.078	0.9381	---+-?--+-+-+--?	0.946824356
cg27016565	37	15	101168155	14055	0.234	0.8149	+++-+--+-+-?-	0.92059349	0	7.73	11	0.7373	13811	0.151	0.8799	+++-+--+-+-?-	0.958780364	0	8.524	11	0.6658	15285	0.005	0.9958	---+++-+--+-+-?-	0.884339547	14943	0.236	0.8131	++-+++-+--+-+-?-	0.939343882
cg16249932	37	4	1292149	9825	0.234	0.8149	--++++---++-?	0.92059349	6.3	11.743	11	0.3833	9769	0.107	0.9148	--++++---+++?	0.960818604	8.8	12.059	11	0.3592	11056	-0.269	0.7881	-+---++++---++-?	0.859641124	10902	-0.536	0.5919	-+---++++---+++?	0.918738713
cg13527439	37	8	144897560	14433	0.234	0.8149	+-+-+--+++--+	0.92059349	0	2.667	12	0.9975	14189	0.512	0.6089	+-+-+--+++--+	0.94019814	0	3.495	12	0.9909	15665	0.425	0.6706	++++-+-+--+++--+	0.841802985	15323	0.577	0.5637	+-++-+-+--+++--+	0.915451821
cg07948480	37	2	120996546	14434	0.234	0.8149	-+----+++-+-+	0.92059349	10.5	13.407	12	0.3401	14190	0.394	0.6939	-+----+++-+-+	0.947034792	4.2	12.523	12	0.4046	15665	0.155	0.8769	++--+----+++-+-+	0.871128829	15324	0.168	0.8668	----+----+++-+-+	0.943297361
cg15580309	37	1	46814106	14049	-0.234	0.8149	+---++-+-+-?+	0.92059349	18	13.409	11	0.2674	13805	-0.391	0.6961	+---++-+++-?+	0.947274932	29.6	15.623	11	0.1557	15281	-0.158	0.8748	++-+---++-+-+-?+	0.870780927	14939	-0.108	0.914	++-+---++-+++-?+	0.945740944
cg10917910	37	12	95541112	14432	0.234	0.8149	----+++--++-+	0.92059349	15.3	14.166	12	0.2902	14188	0.182	0.8555	----+++--++--	0.957971416	19.7	14.938	12	0.2449	15664	0.283	0.7775	++-----+++--++-+	0.85823424	15322	0.055	0.9561	-+-----+++--++--	0.947900016
cg00176863	37	14	103396890	14431	-0.234	0.8149	-+---++-+--+-	0.92059349	0	10.223	12	0.5964	14188	-0.085	0.9324	-+---++-+--+-	0.961763548	0	6.999	12	0.8576	15663	-0.483	0.6292	--+-+---++-+--+-	0.834745859	15322	-0.193	0.8466	+-+-+---++-+--+-	0.941896555
cg19320671	37	10	13628798	9630	0.234	0.8149	+-?+--+-++-+?	0.92059349	14	11.634	10	0.3103	9589	0.512	0.6084	+-?+-++-++-+?	0.940174968	14.9	11.757	10	0.3017	10861	-0.189	0.8502	---+-?+--+-++-+?	0.867762904	10722	0.368	0.7131	+--+-?+-++-++-+?	0.930464649
cg06347582	37	1	2829700	14433	-0.234	0.8149	+-++-++---+++	0.92059349	56.3	27.463	12	0.006624	14189	-0.225	0.8222	+-++-++---+++	0.956223187	55.9	27.209	12	0.007209	15665	-0.061	0.951	-+++-++-++---+++	0.879704099	15323	-0.249	0.8036	-+++-++-++---+++	0.938582194
cg18125241	37	1	36026419	9627	0.234	0.8149	-+?++++--+++?	0.92059349	0	6.773	10	0.7466	9586	0.522	0.602	-+?++++--+++?	0.939494792	0	7.115	10	0.7145	10859	0.338	0.7355	++--+?++++--+++?	0.852444049	10720	0.382	0.7023	-+--+?++++--+++?	0.929431466
cg19734188	37	7	155327166	14434	-0.234	0.8149	++++---+-+-+-	0.92059349	48.1	23.102	12	0.02687	14190	-0.43	0.6671	-+++---+-+-+-	0.94495287	40.8	20.278	12	0.06201	14860	-0.327	0.7435	?-+++++---+-+-+-	0.853741247	14606	-0.457	0.6478	?-+-+++---+-+-+-	0.92439994
cg02905251	37	2	237118186	9819	0.234	0.8149	-++++--+-+++?	0.92059349	37.9	17.726	11	0.08817	9763	0.359	0.7196	-++++-++-+++?	0.948942639	51.1	22.494	11	0.02081	11051	0.202	0.84	+---++++--+-+++?	0.866434238	10897	0.058	0.9537	----++++-++-+++?	0.947776361
cg09307794	37	6	53851924	13374	-0.234	0.8149	-++--+++-+??-	0.92059349	0	8.362	10	0.5935	13130	-0.068	0.946	-++-++++-+??-	0.962004731	0	6.788	10	0.7453	14606	0.007	0.994	++--++--+++-+??-	0.88411538	14264	0.193	0.8467	++--++-++++-+??-	0.941901808
cg23985420	37	2	220199310	14432	0.234	0.8149	-+++-++-++--+	0.92059349	0	6.495	12	0.8891	14188	0.43	0.667	-+++-++--+--+	0.94495287	0	8.508	12	0.7443	15664	0.438	0.6614	++--+++-++-++--+	0.840157517	15322	0.613	0.5397	++--+++-++--+--+	0.912840936
cg14378791	37	18	77564340	13373	0.234	0.8149	-+--+++--+??+	0.92059349	0	3.873	10	0.9529	13129	0.6	0.5483	-+--+++--+??+	0.932792528	0	3.718	10	0.9592	14605	0.294	0.7685	-++-+--+++--+??+	0.857018672	14263	0.639	0.5228	-++-+--+++--+??+	0.911339387
cg07736335	37	16	56676189	14433	-0.234	0.8149	-+-+----+-+--	0.92059349	0	6.57	12	0.8847	14189	0.104	0.9169	-+-+---++-+-+	0.9609562	0	7.727	12	0.8061	14859	-0.014	0.9885	?++-+-+----+-+--	0.883564908	14605	0.243	0.8082	?++-+-+---++-+-+	0.938998608
cg10588696	37	15	76631894	14432	0.234	0.8149	++-+++++---+-	0.92059349	38.5	19.513	12	0.07688	14188	0.315	0.7528	++-++++++--+-	0.951125916	34.1	18.204	12	0.1096	15663	-0.04	0.968	--+++-+++++---+-	0.881471502	15321	0.294	0.769	--+++-++++++--+-	0.935239762
cg24557048	37	1	2063799	14434	0.234	0.8149	+--+-+--++++-	0.92059349	3.3	12.409	12	0.4134	14190	0.385	0.7001	+--+++--++++-	0.947406918	17	14.46	12	0.2723	15666	0.27	0.7873	--++--+-+--++++-	0.859562857	15324	0.624	0.5328	+-++--+++--++++-	0.912117967
cg00245057	37	8	93494911	14050	0.234	0.8149	+--+++-+-++?-	0.92059349	0	7.576	11	0.7507	13806	0.21	0.8335	+--+++-+-++?-	0.956903945	18.5	13.49	11	0.2625	15280	0.291	0.771	-+-+--+++-+-++?-	0.857254775	14938	-0.026	0.9794	-+-+--+++-+-++?-	0.949343367
cg24443795	37	1	35252824	14426	0.234	0.8149	++-+++++----+	0.92059349	40.4	20.123	12	0.0648	14182	0.524	0.6002	++-+++++----+	0.939335282	38.6	19.529	12	0.07654	15657	0.573	0.5668	++-++-+++++----+	0.822578817	15315	0.565	0.5723	++-++-+++++----+	0.91649056
cg18311360	37	19	34311562	14434	-0.234	0.8149	--++---+---++	0.92059349	0	6.559	12	0.8853	14190	-0.213	0.831	-+++---++--++	0.956833107	0	6.946	12	0.8612	15666	-0.394	0.6938	--+--++---+---++	0.845872435	15324	-0.145	0.8851	--+-+++---++--++	0.944639924
cg11681462	37	12	69417830	9619	0.234	0.8149	+-?-++--+-+-?	0.92059349	41.3	17.037	10	0.07355	9578	-0.073	0.9422	+-?-++--+-+-?	0.961934908	40.5	16.793	10	0.07908	10851	-0.112	0.9109	-+-+-?-++--+-+-?	0.875199663	10712	-0.456	0.6484	---+-?-++--+-+-?	0.924412141
cg03646922	37	17	4167316	14432	0.234	0.8149	++--++-+-----	0.92059349	0	6.325	12	0.8988	14188	0.103	0.9178	++--++-+---++	0.960998147	0	6.713	12	0.876	15664	0.085	0.9325	+--++--++-+-----	0.87750692	15322	0.058	0.954	+--++--++-+---++	0.947781517
cg03791450	37	16	4378161	13374	-0.234	0.8149	++++-+-++-??-	0.92059349	7.1	10.759	10	0.3766	13130	-0.393	0.6946	++++-+-++-??-	0.947034792	0	9.298	10	0.5041	14606	-0.982	0.3259	---++++-+-++-??-	0.759780629	14264	-0.851	0.3945	---++++-+-++-??-	0.892144701
cg14576294	37	17	7307495	14422	-0.234	0.8149	-----++--+-++	0.92059349	22	15.377	12	0.2214	14179	-0.222	0.8246	-----+---+-++	0.956444466	12.5	13.717	12	0.3192	15653	-0.492	0.623	+-------++--+-++	0.83364721	15312	-0.626	0.5316	--------+---+-++	0.911987901
cg16713743	37	21	34397135	14432	0.234	0.8149	----++++-++++	0.92059349	0	8.969	12	0.7056	14188	-0.057	0.9546	--+--+++--+-+	0.962404427	0	8.81	12	0.719	15664	0.398	0.6909	+------++++-++++	0.845393106	15322	0.318	0.7504	+----+--+++--+-+	0.933501749
cg11293190	37	19	1523856	14433	-0.234	0.8149	--++++-++-++-	0.92059349	21.6	15.309	12	0.225	14189	-0.55	0.5822	-+++++-++-++-	0.937061064	36.9	19.021	12	0.08802	15665	-0.192	0.848	-++--++++-++-++-	0.8674743	15323	-0.305	0.76	-++-+++++-++-++-	0.934311621
cg15991546	37	1	98386723	14425	-0.234	0.8149	-+--+-+--+-+-	0.92059349	3.9	12.491	12	0.4071	14181	0.198	0.8432	-+--+-+-++-+-	0.957231366	0	11.784	12	0.4632	15657	-0.527	0.598	+---+--+-+--+-+-	0.829025679	15315	-0.124	0.901	+---+--+-+-++-+-	0.945302488
cg08346735	37	4	184829966	14429	0.234	0.8149	---+++-++++-+	0.92059349	0	4.583	12	0.9705	14185	0.086	0.9315	---+++-+-++--	0.961685956	0	5.567	12	0.9363	15661	0.338	0.7353	-++---+++-++++-+	0.852444049	15319	0.09	0.9281	--+---+++-+-++--	0.946310465
cg24609255	37	12	118454792	14055	-0.234	0.8149	-+-+++-+---?-	0.92059349	33.8	16.615	11	0.1198	13811	-0.382	0.7027	-+--++-+---?-	0.947632876	39.2	18.092	11	0.07947	15287	-0.546	0.585	----+-+++-+---?-	0.826593257	14945	-0.515	0.6063	-+--+--++-+---?-	0.920324841
cg13465645	37	19	3578711	14432	0.234	0.8149	+++-+-+++-++-	0.92059349	18.1	14.658	12	0.2607	14188	0.128	0.8979	+++-+-+-+-++-	0.959971801	8.1	13.051	12	0.3653	15664	0.315	0.7524	-+++++-+-+++-++-	0.854939823	15322	0.07	0.9441	-+++++-+-+-+-++-	0.947202747
cg05119115	37	7	40866195	9631	0.234	0.815	-+?+-+++--++?	0.92059349	0	6.326	10	0.7871	9590	0.55	0.5821	-+?+++++--+-?	0.937061064	0	6.566	10	0.7657	10860	0.334	0.7383	+---+?+-+++--++?	0.852933329	10721	0.24	0.81	----+?+++++--+-?	0.939124868
cg23344452	37	6	30068501	14433	0.234	0.815	+++--++-++-+-	0.92059349	0	8.162	12	0.7723	14189	0.523	0.6008	+++-+++-++-+-	0.939365919	0	11.88	12	0.4553	15665	0.291	0.7711	++-+++--++-++-+-	0.857262431	15323	0.528	0.5972	+--+++-+++-++-+-	0.919297106
cg05753675	37	7	5821294	14417	0.234	0.815	---+---+++++-	0.92059349	0	9.113	12	0.6932	14173	0.246	0.8059	---+----++++-	0.954966008	0	9.757	12	0.6373	15647	0.302	0.7625	--+---+---+++++-	0.856291633	15305	0.298	0.7654	--+---+----++++-	0.934852483
cg10435849	37	21	47518747	14422	-0.234	0.815	--++--+-+++++	0.92059349	0	11.508	12	0.486	14178	-0.443	0.6581	--++----+++++	0.944398927	14.7	14.06	12	0.2969	15654	-0.738	0.4604	-----++--+-+++++	0.798024008	15312	-0.917	0.3593	-----++----+++++	0.885902381
cg26766885	37	7	96220185	14056	0.234	0.815	+++--++++--?-	0.92059349	36.1	17.214	11	0.1017	13812	0.464	0.6425	++---++++-+?-	0.943135068	45.3	20.099	11	0.044	15288	0.438	0.6616	+-++++--++++--?-	0.840191312	14946	0.345	0.7303	--+++---++++-+?-	0.932070292
cg20960611	37	3	21445979	12804	-0.234	0.815	+-+-?-----++-	0.92059349	1.8	11.201	11	0.4266	12588	-0.066	0.9471	+++-?-+---++-	0.962011311	2.6	11.29	11	0.4193	13230	-0.203	0.8387	?+-+-+-?-----++-	0.866270114	13004	-0.1	0.9201	?--+++-?-+---++-	0.945995919
cg10591064	37	1	203296928	14434	-0.234	0.815	---++++++---+	0.92059349	0	10.235	12	0.5953	14190	-0.313	0.7546	----+++-+---+	0.951310686	0	6.815	12	0.8696	15666	-0.501	0.6164	--+---++++++---+	0.832386164	15324	-0.175	0.861	+-+----+++-+---+	0.942789698
cg07524456	37	11	45868501	14433	-0.234	0.815	+----+++----+	0.92059349	29.7	17.081	12	0.1466	14189	-0.068	0.9455	+-++-+++----+	0.961974172	43.5	21.231	12	0.04709	15665	-0.409	0.6829	+--+----+++----+	0.843994779	15323	-0.182	0.8559	+--+-++-+++----+	0.942280223
cg00918738	37	20	589310	14434	-0.234	0.815	--++-+----+-+	0.92059349	6	12.765	12	0.3863	14190	-0.346	0.7293	+--+-+----+-+	0.949652316	14.9	14.097	12	0.2945	15665	0.262	0.7932	+++--++-+----+-+	0.860121029	15323	0.183	0.8547	++++--+-+----+-+	0.942280223
cg13209878	37	6	29586025	14430	0.234	0.815	-++++-++--+--	0.92059349	51.8	24.887	12	0.01537	14186	0.218	0.8272	-++++-++--+--	0.956636837	53.2	25.621	12	0.01214	15661	-0.033	0.9734	--+-++++-++--+--	0.882026748	15319	-0.23	0.8183	--+-++++-++--+--	0.939703589
cg17469359	37	7	39393612	14409	0.234	0.815	+--+---++-+++	0.92059349	39.7	19.901	12	0.06898	14165	0.415	0.678	+--+---++-+++	0.946001004	30.7	17.327	12	0.1377	15641	0.287	0.7739	+-++--+---++-+++	0.857728933	15299	0.432	0.6657	+-++--+---++-+++	0.926157343
cg11322509	37	10	73157773	14433	0.234	0.815	----++++-+--+	0.92059349	52.5	25.273	12	0.01358	14189	0.299	0.7646	----+-++-+--+	0.951982908	52.2	25.112	12	0.0143	15665	0.295	0.768	++-----++++-+--+	0.856964531	15323	0.457	0.6476	++-----+-++-+--+	0.92439994
cg14291257	37	11	125490757	14428	-0.234	0.815	---+-++--++-+	0.92059349	0	11.94	12	0.4505	14184	-0.456	0.6486	-----++--++-+	0.943685124	4.2	12.52	12	0.4048	15656	-0.005	0.9961	+++---+-++--++-+	0.884341523	15314	-0.359	0.7193	-++-----++--++-+	0.931080959
cg04945216	37	7	3186788	14028	-0.234	0.815	+--++-++-+-?-	0.92059349	34.3	16.75	11	0.1155	13784	-0.461	0.6449	+--++-++-+-?-	0.943418415	0	10.097	11	0.5217	15260	-0.08	0.9361	++++--++-++-+-?-	0.878054061	14918	-0.361	0.7179	-+++--++-++-+-?-	0.93091899
cg09307264	37	17	4902281	14434	-0.234	0.815	++---+--+-+-+	0.92059349	25.9	16.187	12	0.1828	14190	0.356	0.7216	+----+-++++-+	0.949158924	21.2	15.22	12	0.2296	15666	-0.525	0.5996	--+++---+--+-+-+	0.829401636	15324	0.136	0.8917	--++----+-++++-+	0.944814009
cg24430517	37	2	242673979	14429	-0.234	0.815	+-++-+-+++---	0.92059349	24.8	15.948	12	0.1936	14185	0.033	0.9736	+-++-+-+-+---	0.962828373	22.5	15.488	12	0.2158	15661	-0.421	0.6739	---+-++-+-+++---	0.842427743	15319	-0.046	0.963	+--+-++-+-+-+---	0.94821561
cg14758976	37	2	240118619	14433	0.234	0.815	+----++++-+++	0.92059349	0	11.653	12	0.4739	14189	0.189	0.8501	+----+-++-+++	0.957717533	0	10.004	12	0.6156	15665	0.49	0.624	+-++----++++-+++	0.83380726	15323	0.331	0.7405	+-++----+-++-+++	0.932819382
cg07645296	37	12	26987065	14432	-0.234	0.815	--+++-++---++	0.92059349	0	5.492	12	0.9395	14188	-0.213	0.8313	---++-++---++	0.956862906	0	5.242	12	0.9494	15664	0.236	0.8138	+++--+++-++---++	0.863011644	15322	0.29	0.7715	+++---++-++---++	0.935399194
cg20119464	37	12	50015929	14434	0.234	0.815	++-+-+--++-++	0.92059349	37.6	19.221	12	0.08333	14190	0.082	0.9347	++-+-+--++-++	0.961763548	3.2	12.399	12	0.4142	15666	0.549	0.5832	+++++-+-+--++-++	0.826234154	15324	0.35	0.7265	-++++-+-+--++-++	0.931725249
cg17212008	37	17	80209339	14432	0.234	0.815	-++-+-+++-++-	0.92059349	18.1	14.649	12	0.2612	14188	0.364	0.7158	--+-+-+++-++-	0.94863533	11.7	13.591	12	0.3276	15664	0.208	0.8348	-++-++-+-+++-++-	0.865621472	15322	0.288	0.7735	--+--+-+-+++-++-	0.935504061
cg23737768	37	17	38860097	14056	-0.234	0.815	+--+---+---?-	0.92059349	0	10.393	11	0.4954	13812	-0.124	0.9017	+-+++--+---?-	0.960181867	21.6	14.038	11	0.2309	15285	-0.143	0.8865	++-+--+---+---?-	0.872398199	14943	-0.164	0.87	+--+-+++--+---?-	0.94368144
cg07775601	37	4	2388738	14432	0.234	0.815	--+---+-++++-	0.92059349	0	11.086	12	0.5215	14188	0.143	0.8861	-+++--+-++++-	0.959335468	0	11.517	12	0.4852	15664	0.397	0.6915	++---+---+-++++-	0.845500791	15322	0.081	0.9353	-+--+++--+-++++-	0.946734916
cg03830049	37	15	27744124	14434	0.234	0.815	+-+-++++--+--	0.92059349	13.4	13.854	12	0.3101	14190	0.39	0.6963	+-+-++++--+--	0.947274932	17.4	14.527	12	0.2684	15665	0.808	0.419	++++-+-++++--+--	0.787083566	15323	0.813	0.4163	++++-+-++++--+--	0.895313996
cg06726390	37	20	2820927	12184	0.234	0.815	+--+-?++-?++-	0.92059349	0	8.795	10	0.5517	11950	0.794	0.4272	++-+-?++-?++-	0.920594147	0	5.25	10	0.8738	13413	0.094	0.9248	-+++--+-?++-?++-	0.876600241	13081	0.771	0.4408	-++++-+-?++-?++-	0.899884394
cg16574793	37	11	2022324	14433	-0.234	0.815	-+-+-+++-++-+	0.92059349	0	7.109	12	0.8504	14189	0.326	0.7442	-+-+-+++-++-+	0.950797672	0	7.072	12	0.8528	15665	-0.41	0.6819	----+-+-+++-++-+	0.843789657	15323	0.107	0.9149	-+--+-+-+++-++-+	0.945763475
cg25410134	37	19	44812971	14434	0.234	0.815	-+--++++-++++	0.92059349	0	11.546	12	0.4828	14190	0.129	0.8974	-+--++++-++++	0.959934609	0	10.419	12	0.5793	15666	-0.034	0.9726	----+--++++-++++	0.881937676	15324	-0.243	0.8077	----+--++++-++++	0.938911812
cg03471611	37	17	28431762	14432	0.234	0.815	-+--+----+-++	0.92059349	0	9.262	12	0.6804	14188	0.563	0.5732	++--+----+-++	0.93581384	0	7.191	12	0.8448	15664	-0.048	0.9617	+---+--+----+-++	0.880813811	15322	0.464	0.6425	++-++--+----+-++	0.923706388
cg27337902	37	2	175581955	14057	0.234	0.815	+-+++--+---?+	0.92059349	0	5.522	11	0.9033	13813	0.068	0.9458	+-++---+---?+	0.962003706	0	6.745	11	0.8194	15289	-0.075	0.9398	---+-+++--+---?+	0.878557348	14947	-0.223	0.8236	-+-+-++---+---?+	0.939966875
cg09894268	37	13	98973904	14431	-0.234	0.815	++--++-+--+--	0.92059349	51.4	24.681	12	0.01641	14187	-0.54	0.589	++---+-+--+--	0.937786184	46.4	22.386	12	0.03341	15663	-0.07	0.9439	+++++--++-+--+--	0.878885159	15321	-0.303	0.7619	+-+++---+-+--+--	0.934447282
cg07687798	37	4	8347477	14429	-0.234	0.815	--+--++---+-+	0.92059349	0	9.888	12	0.6258	14185	-0.243	0.8079	--++-++---+++	0.955214178	0	8.936	12	0.7084	15660	-0.232	0.8162	-++--+--++---+-+	0.863351532	15318	-0.299	0.7652	-++--++-++---+++	0.934818126
cg19624299	37	3	55688676	14428	0.234	0.815	--+++-+++-+++	0.92059349	0	10.093	12	0.6078	14184	0.312	0.7552	--+++-+-+-+++	0.951310686	0	10.177	12	0.6004	15660	0.391	0.6958	+----+++-+++-+++	0.846125836	15318	0.349	0.727	+----+++-+-+-+++	0.931810421
cg20763553	37	2	24307741	9631	-0.234	0.815	--?++--+++--?	0.92059349	23.2	13.027	10	0.2222	9590	0.132	0.8954	--?-+--+++--?	0.959804712	0	9.047	10	0.5276	10863	0.544	0.5862	+-+--?++--+++--?	0.826788327	10724	0.836	0.403	+++--?-+--+++--?	0.89371903
cg20917484	37	12	6644066	14432	0.234	0.815	+--+--+-++---	0.92059349	0	5.015	12	0.9575	14188	0.379	0.7049	--++--++++--+	0.947843626	0	6.787	12	0.8713	15664	0.05	0.96	-+-+--+--+-++---	0.880592365	15322	0.232	0.8165	+----++--++++--+	0.939529449
cg22681255	37	12	52257417	13376	-0.234	0.815	+?+++++--+-+-	0.92059349	0	7.761	11	0.7346	13132	-0.309	0.7572	+?+++++-++-+-	0.951310686	0	5.799	11	0.8864	14604	-0.31	0.7563	++-+?+++++--+-+-	0.855493896	14262	-0.364	0.7155	++-+?+++++-++-+-	0.93062821
cg20221308	37	19	36883389	14433	-0.234	0.815	+-+++--++-++-	0.92059349	26.9	16.407	12	0.1733	14189	-0.553	0.5802	+-+++--++-++-	0.936723896	16.8	14.416	12	0.2749	15665	0.249	0.8031	++++-+++--++-++-	0.861476089	15323	-0.276	0.7828	++++-+++--++-++-	0.936559893
cg00869546	37	2	1266660	14430	0.234	0.815	-+++-+---+---	0.92059349	0	9.282	12	0.6787	14186	-0.02	0.9842	-+++-++--+---	0.963215776	0	10.438	12	0.5776	15661	0.374	0.7081	+-+-+++-+---+---	0.848312301	15319	0.036	0.9717	+-+-+++-++--+---	0.948819205
cg12976413	37	7	75544151	9630	0.234	0.815	--?+++---+-+?	0.92059349	0.6	10.06	10	0.4352	9589	0.47	0.6386	--?+++---+--?	0.942871594	0	9.589	10	0.4773	10862	1.024	0.3059	+++--?+++---+-+?	0.752669387	10723	1.241	0.2145	+++--?+++---+--?	0.850494584
cg08027484	37	6	10556523	14434	0.234	0.815	-++-++---++-+	0.92059349	16	14.28	12	0.2832	14190	0.702	0.4828	-++-++---++-+	0.926209394	17.4	14.536	12	0.2678	15666	-0.091	0.9276	----++-++---++-+	0.876913662	15324	0.459	0.6459	----++-++---++-+	0.924113106
cg25318296	37	13	100547785	9630	-0.234	0.815	-+?+-+-+--++?	0.92059349	0	9.684	10	0.4686	9589	-0.403	0.6866	-+?+-+-+--++?	0.946340298	9.4	11.042	10	0.3543	10862	-0.958	0.3381	----+?+-+-+--++?	0.763134655	10723	-1.053	0.2924	----+?+-+-+--++?	0.872753903
cg00321234	37	4	141217605	9633	-0.234	0.815	-+?-+-+---++?	0.92059349	0	6.152	10	0.8023	9592	0.119	0.9049	-+?-+-+---+-?	0.960301475	0	5.063	10	0.8869	10865	0.023	0.9818	+++-+?-+-+---++?	0.882808786	10726	0.255	0.7985	+++-+?-+-+---+-?	0.938223397
cg11028052	37	15	81154387	14432	-0.234	0.815	+--+-+++--+++	0.92059349	39.8	19.945	12	0.06813	14188	-0.062	0.9509	+--+-+++--+++	0.962228861	53.7	25.899	12	0.01109	15664	-0.333	0.7394	+--+--+-+++--+++	0.85307918	15322	-0.329	0.7425	+--+--+-+++--+++	0.932968313
cg02334098	37	12	133699165	14019	-0.234	0.815	+--+-++-+++?-	0.92059349	23.4	14.355	11	0.214	13775	-0.635	0.5256	+--+-++-+++?-	0.930201087	22.6	14.214	11	0.2214	15247	0.258	0.7965	++++--+-++-+++?-	0.860577978	14905	-0.407	0.684	++++--+-++-+++?-	0.927656246
cg18669687	37	13	32348533	14056	0.234	0.8151	-+-+++++-++?-	0.92059349	16	13.102	11	0.2867	13812	0.02	0.9837	-+-+++++-++?-	0.963193922	17.7	13.359	11	0.2705	15287	0.385	0.7005	+++-+-+++++-++?-	0.847122016	14945	-0.02	0.984	--+-+-+++++-++?-	0.949533409
cg14488661	37	9	130630543	14424	-0.234	0.8151	--+-++--+-+-+	0.92059349	0	10.778	12	0.548	14180	-0.039	0.9687	-++-++--+-+-+	0.962672624	13.2	13.83	12	0.3117	15655	0.262	0.7933	++---+-++--+-+-+	0.860121029	15313	0.393	0.6942	++--++-++--+-+-+	0.928594637
cg14627348	37	9	79630987	14434	-0.234	0.8151	+-+--+++-+---	0.92059349	8	13.045	12	0.3658	14190	-0.157	0.8751	+-+--+++-+--+	0.958667941	8.7	13.137	12	0.3591	15666	-0.333	0.7394	--++-+--+++-+---	0.85307918	15324	-0.33	0.7416	--++-+--+++-+--+	0.932885688
cg21697512	37	1	208081541	14434	-0.234	0.8151	+--++-++-+-+-	0.92059349	24	15.798	12	0.2007	14190	-0.302	0.763	+--++-++-+-+-	0.951845291	38.8	19.615	12	0.07473	15666	0.177	0.8597	+-++--++-++-+-+-	0.868967111	15324	0.111	0.9114	+-++--++-++-+-+-	0.945646867
cg09081965	37	10	102046000	13665	0.234	0.8151	++++++-+?+-+-	0.92059349	0	8.264	11	0.6895	13421	0.429	0.6678	++++++-+?+-+-	0.945010133	3.1	11.357	11	0.4138	14897	-0.438	0.6614	---++++++-+?+-+-	0.840157517	14555	-0.196	0.8445	---++++++-+?+-+-	0.941756767
cg20386316	37	8	72470982	14430	0.234	0.8151	-++-+--+-+-++	0.92059349	44.6	21.66	12	0.04151	14186	0.144	0.8857	-++-+--+-+-++	0.959316177	50.3	24.135	12	0.0195	15662	-0.277	0.7819	--+-++-+--+-+-++	0.858784181	15320	-0.15	0.8811	--+-++-+--+-+-++	0.944519355
cg19714957	37	19	19843923	14432	0.234	0.8151	---+-+---+--+	0.92059349	7.3	12.951	12	0.3726	14188	0.314	0.7536	---+-+---+--+	0.951246908	13.6	13.882	12	0.3083	15663	0.296	0.7673	+++---+-+---+--+	0.856931245	15321	0.191	0.8488	-++---+-+---+--+	0.941953242
cg11884611	37	19	12915070	14433	-0.234	0.8151	+-------+++--	0.92059349	5.5	12.704	12	0.3909	14189	-0.488	0.6258	+-------+++--	0.941237967	0	11.692	12	0.4707	15665	0.081	0.9355	-+++-------+++--	0.877994442	15323	-0.227	0.8201	-+++-------+++--	0.939709473
cg23521138	37	18	29026303	14030	0.234	0.8151	-+---+--+++?+	0.92059349	0	7.756	11	0.7349	13786	0.048	0.9615	-+------+++?+	0.962414178	0	10.142	11	0.5177	15066	0.135	0.8929	-?+-+---+--+++?+	0.873138538	14734	-0.269	0.7881	-?+-+------+++?+	0.937181589
cg26014952	37	3	196366994	14430	0.234	0.8151	+--+-+--+---+	0.92059349	2.7	12.338	12	0.4189	14186	0.058	0.9534	+--+-+--+---+	0.962248205	6.7	12.864	12	0.379	15658	-0.106	0.9153	---+--+-+--+---+	0.87579419	15316	-0.195	0.8456	---+--+-+--+---+	0.94185441
cg02485697	37	11	2424015	14434	0.234	0.8151	-+++--++-++--	0.92059349	0	10.359	12	0.5845	14190	0.212	0.8323	-+++--+--++++	0.956899262	0	11.766	12	0.4646	15666	-0.445	0.6565	-+--+++--++-++--	0.839238781	15324	-0.489	0.6251	-+--+++--+--++++	0.921785791
cg03657837	37	10	126256960	14433	-0.234	0.8151	++-+----+++++	0.92059349	3	12.368	12	0.4166	14189	-0.006	0.995	++++----+-+-+	0.963744856	0	5.712	12	0.9299	15665	-0.261	0.7944	-++++-+----+++++	0.860297993	15323	-0.384	0.7012	-++++++----+-+-+	0.9292041
cg11750592	37	8	65289227	14433	-0.234	0.8151	+++-+-+++--+-	0.92059349	36.8	18.978	12	0.08907	14189	-0.41	0.682	+++-+-+++--+-	0.946170727	29.2	16.955	12	0.1513	15664	-0.07	0.9445	+--+++-+-+++--+-	0.878923812	15322	-0.08	0.936	++-+++-+-+++--+-	0.946751476
cg23131007	37	15	57210244	14434	-0.234	0.8151	-++--+-+++-+-	0.92059349	0	4.691	12	0.9675	14190	-0.078	0.9379	-++--+-+++-++	0.961783395	0	7.389	12	0.8308	15666	0.117	0.907	+++-++--+-+++-+-	0.874698401	15324	0.442	0.6583	+++-++--+-+++-++	0.925376891
cg04609859	37	17	46655736	14430	-0.234	0.8151	+---+-+--+-+-	0.92059349	7.8	13.012	12	0.3682	14186	-0.308	0.7581	+-+-+-+--+-+-	0.951383191	0	11.441	12	0.4915	15662	0.146	0.8837	++-+---+-+--+-+-	0.871998598	15320	-0.01	0.9917	++-+-+-+-+--+-+-	0.949831538
cg15444281	37	2	38978557	14434	-0.234	0.8151	-+---+---+-++	0.92059349	10.7	13.442	12	0.3377	14190	-0.004	0.9966	-+---+---+-++	0.963759407	10.4	13.39	12	0.3414	15665	0.169	0.8656	+-+-+---+---+-++	0.869679197	15323	0.433	0.6647	+-+-+---+---+-++	0.926157343
cg02059928	37	15	57731108	14053	0.234	0.8151	--++---+++-?+	0.92059349	0	5.018	11	0.9303	13809	0.616	0.5382	--+++-++++-?+	0.931690752	0	4.716	11	0.9441	15285	0.149	0.8819	+----++---+++-?+	0.871764134	14943	0.442	0.6587	+----+++-++++-?+	0.925407121
cg01431482	37	1	2989085	14430	-0.234	0.8151	+-------+-+-+	0.92059349	0	5.183	12	0.9516	14186	0.732	0.4639	+---+++++++++	0.924252546	0	5.444	12	0.9415	15662	-0.42	0.6743	---+-------+-+-+	0.842487354	15320	0.624	0.5325	---+---+++++++++	0.912068932
cg10580832	37	6	28864186	14433	0.234	0.8151	-++-+-+++--++	0.92059349	0	5.769	12	0.9273	14189	-0.018	0.9853	-++-+-+++--+-	0.963246623	0	6.141	12	0.9088	15662	-0.169	0.866	----++-+-+++--++	0.869739386	15320	-0.31	0.7564	----++-+-+++--+-	0.933860614
cg09580592	37	17	907643	14430	0.234	0.8151	---+++-+--++-	0.92059349	28.6	16.803	12	0.1572	14186	0.252	0.8009	---+++-+--++-	0.954635655	29.5	17.01	12	0.1492	15662	0.491	0.6235	+++---+++-+--++-	0.833742202	15320	0.482	0.63	+++---+++-+--++-	0.9222832
cg10300684	37	14	29236323	14430	-0.234	0.8151	---++-++---+-	0.92059349	8.6	13.127	12	0.3599	14186	-0.594	0.5528	---++-++---+-	0.933531635	0	8.413	12	0.7521	15662	-0.502	0.616	--+---++-++---+-	0.832230527	15320	-0.796	0.4261	-++---++-++---+-	0.897126971
cg08389091	37	4	159593240	14429	0.234	0.8151	-+--+++--+++-	0.92059349	8.1	13.063	12	0.3645	14185	0.336	0.7369	-+--+++--+++-	0.950111848	11.6	13.572	12	0.3288	15658	-0.062	0.9502	----+--+++--+++-	0.879620301	15317	-0.065	0.948	----+--+++--+++-	0.947512196
cg20791744	37	3	24020542	14048	0.234	0.8151	-+--+-+-+-+?-	0.92059349	0	9.763	11	0.5518	13804	-0.054	0.9569	-+--+-+---+?-	0.962414178	0	9.487	11	0.5771	15276	0.556	0.578	+-+-+--+-+-+-+?-	0.824949935	14934	0.16	0.8732	+-+-+--+-+---+?-	0.943972681
cg04826368	37	6	27130208	14057	-0.234	0.8151	+---++-----?-	0.92059349	1.3	11.144	11	0.4313	13813	-0.731	0.4647	+---++-----?-	0.924391136	24.7	14.614	11	0.2009	15287	-0.092	0.9264	-+++---++-----?-	0.876760551	14945	-0.754	0.4509	-+++---++-----?-	0.9016143
cg00342891	37	1	113263764	14434	0.234	0.8151	++----+--++-+	0.92059349	26.3	16.275	12	0.1789	14190	0.568	0.5704	++---++--++-+	0.935246123	28.4	16.764	12	0.1587	15665	0.67	0.503	+++++----+--++-+	0.809173726	15323	0.903	0.3663	+++++---++--++-+	0.88771308
cg05655116	37	2	37899435	14055	0.234	0.8151	+---+--+++-?+	0.92059349	29.6	15.617	11	0.156	13811	0.207	0.836	+---+--+++-?+	0.957040442	22.8	14.244	11	0.2198	15286	-0.256	0.7983	--++---+--+++-?+	0.860893641	14944	-0.015	0.9877	--++---+--+++-?+	0.949682932
cg27559021	37	6	28806636	14434	0.234	0.8151	++++--+++----	0.92059349	0	7.912	12	0.792	14190	0.173	0.8624	-+++--++++---	0.958082553	0	5.417	12	0.9426	15665	0.171	0.8644	--+++++--+++----	0.869583137	15323	0.253	0.8006	+-+-+++--++++---	0.9383392
cg14031491	37	22	18324659	14433	0.234	0.8151	++---+++--++-	0.92059349	7.5	12.968	12	0.3713	14189	0.193	0.8466	++---++---+--	0.957447026	2.1	12.255	12	0.4255	15665	0.249	0.8032	+-+++---+++--++-	0.86149051	15323	0.057	0.9547	--+++---++---+--	0.94781971
cg17765892	37	8	97156081	9630	-0.234	0.8151	++?---++---+?	0.92059349	0	4.894	10	0.8981	9589	-0.011	0.9914	++?+--++---+?	0.963476523	0	5.111	10	0.8836	10862	0.093	0.9256	+-+++?---++---+?	0.876726684	10723	0.406	0.6846	+-+++?+--++---+?	0.927706728
cg24781699	37	15	93139398	9818	-0.234	0.8151	--+++--+-+++?	0.92059349	21.9	14.078	11	0.2287	9762	0.011	0.9912	--+++--+++++?	0.963476523	31.6	16.077	11	0.1383	11044	-0.515	0.6067	-+---+++--+-+++?	0.830756867	10891	-0.404	0.6861	-+---+++--+++++?	0.927851405
cg25951430	37	11	57192432	14434	0.234	0.8151	++-+-+-+--+++	0.92059349	0	5.256	12	0.9489	14190	0.673	0.5008	++-+-+-+-++++	0.927865711	0	5.709	12	0.93	15664	-0.073	0.9415	---++-+-+-+--+++	0.87862988	15322	0.403	0.6867	---++-+-+-+-++++	0.927862408
cg05922265	37	5	120097654	14056	0.234	0.8151	--++-++++++?-	0.92059349	29.9	15.69	11	0.153	13812	-0.132	0.8947	---+-++++++?-	0.959804712	36.1	17.218	11	0.1016	14482	0.294	0.7691	?-+--++-++++++?-	0.857046729	14228	-0.129	0.8976	?-+---+-++++++?-	0.945256773
cg18673825	37	12	121647177	14430	0.234	0.8151	-+---++-+-+++	0.92059349	0.1	12.011	12	0.4448	14186	0.534	0.5934	-+--++--+-+++	0.938623617	0	10.114	12	0.606	15662	0.565	0.5722	+++-+---++-+-+++	0.823779975	15320	0.598	0.5501	+++-+--++--+-+++	0.914321227
cg07566917	37	10	557109	14433	-0.234	0.8151	+-------++--+	0.92059349	0	3.961	12	0.9841	14189	-0.07	0.9443	+-------++-++	0.961974172	0	4.366	12	0.9759	15664	-1.052	0.2928	-+-+-------++--+	0.747900597	15322	-0.689	0.491	-+-+-------++-++	0.907518526
cg07029975	37	10	78996803	14432	-0.234	0.8151	-+++-+++-+++-	0.92059349	0	8.419	12	0.7516	14188	-0.288	0.7734	-++--+++-++++	0.95227589	0	10.347	12	0.5856	15664	-0.187	0.8515	+-+-+++-+++-+++-	0.867973536	15322	-0.357	0.7214	--+-++--+++-++++	0.931373736
cg24486064	37	8	145095937	14432	-0.234	0.8151	--+-++-++-++-	0.92059349	0	11.783	12	0.4632	14188	-0.054	0.9566	--++++-++-++-	0.962414178	0	10.51	12	0.5713	15663	-0.151	0.8796	--+--+-++-++-++-	0.871422692	15321	-0.037	0.9702	--+--++++-++-++-	0.948710962
cg08450982	37	19	41195910	9630	0.234	0.8151	-+?--+++--++?	0.92059349	0	3.973	10	0.9485	9589	0.181	0.8561	-+?--+++--++?	0.958045515	0	4.52	10	0.9208	10862	0.21	0.8334	++--+?--+++--++?	0.8654361	10723	-0.093	0.9261	+---+?--+++--++?	0.946310465
cg07465275	37	11	65375203	14432	0.234	0.8151	-+---++--++--	0.92059349	48.1	23.137	12	0.02659	14188	0.365	0.7153	-+---+++-+++-	0.948630299	41.2	20.408	12	0.05975	15664	0.55	0.5823	+-+-+---++--++--	0.826106891	15322	0.537	0.5913	+-+-+---+++-+++-	0.918625961
cg09210964	37	12	54351994	14433	0.234	0.8151	++--++-+-+---	0.92059349	0	6.192	12	0.9061	14189	0.203	0.8388	++--++-+-+---	0.957065707	0	6.954	12	0.8606	15665	0.204	0.8383	--+++--++-+-+---	0.86620195	15323	0.277	0.7815	--+++--++-+-+---	0.936455872
cg05346902	37	19	47910374	9825	0.234	0.8151	+--+---++-++?	0.92059349	1.9	11.216	11	0.4253	9769	-0.296	0.7669	+--++--+--++?	0.951982908	28	15.288	11	0.1697	10251	0.287	0.7742	?+-+--+---++-++?	0.857790359	10185	-0.322	0.7472	?--+--++--+--++?	0.933305447
cg27333952	37	16	1509206	14433	0.234	0.8151	------+++-+++	0.92059349	0	8.081	12	0.7788	14189	0.083	0.9341	------+++-+++	0.961763548	0	9.756	12	0.6374	15665	0.425	0.671	++-------+++-+++	0.841894723	15323	0.356	0.7221	++-------+++-+++	0.931451926
cg10963793	37	12	49111321	14433	-0.234	0.8151	+++--++-+---+	0.92059349	47.7	22.964	12	0.02804	14189	-0.031	0.9753	+++--++-+---+	0.962891535	48.2	23.165	12	0.02636	15665	-0.203	0.8394	+--+++--++-+---+	0.866361345	15323	0.021	0.983	++-+++--++-+---+	0.949485988
cg25986670	37	20	2854063	14429	-0.234	0.8152	+-----+--+-++	0.92059349	45.7	22.1	12	0.03641	14185	0.192	0.8474	+-----+--+-++	0.957528185	36.3	18.831	12	0.09269	15661	-0.217	0.8284	-+-+-----+--+-++	0.864846656	15319	0.164	0.8695	-+-+-----+--+-++	0.943636081
cg11944518	37	3	30789746	14057	0.234	0.8152	-+--+++++-+?+	0.92059349	0	4.856	11	0.938	13813	0.355	0.7225	-+--+-++--+?+	0.949196523	0	4.006	11	0.9697	15289	0.053	0.9575	+---+--+++++-+?+	0.880338859	14947	0.208	0.8351	+---+--+-++--+?+	0.940963519
cg10077060	37	12	76177845	14433	-0.234	0.8152	++-+-++---+++	0.92059349	0	8.126	12	0.7752	14189	-0.294	0.769	++-+-++---+-+	0.952040623	0	8.629	12	0.7343	15665	-0.409	0.6829	-+-++-+-++---+++	0.843994779	15323	-0.455	0.6491	-+-++-+-++---+-+	0.924483505
cg00684032	37	4	1343700	14057	0.234	0.8152	+++-++---++?+	0.92059349	0	6.779	11	0.8167	13813	0.273	0.7852	+++--+---++?+	0.953348552	0	9.057	11	0.6167	15289	-0.177	0.8592	---+++-++---++?+	0.868938725	14947	-0.434	0.6644	---+++--+---++?+	0.926077861
cg16100476	37	6	53517117	13681	-0.234	0.8152	-+++++-+?+---	0.92059349	14.5	12.873	11	0.3017	13437	-0.346	0.7293	-+++++-+?+---	0.949652316	7.3	11.861	11	0.3742	14913	-0.149	0.8817	+++-+++++-+?+---	0.871723208	14571	-0.228	0.8194	-++-+++++-+?+---	0.939705337
cg02732067	37	1	28844028	14425	-0.234	0.8152	-+-+----++++-	0.92059349	0	6.997	12	0.8578	14181	0.262	0.7934	-+-+-+--++++-	0.953984031	0	6.535	12	0.8867	14851	-0.371	0.7105	?---+-+----++++-	0.848640421	14597	0.126	0.8996	?---+-+-+--++++-	0.945302488
cg09227665	37	12	19167591	14056	-0.234	0.8152	--++-+-++-+?-	0.92059349	0	9.972	11	0.5329	13812	-0.284	0.7766	--++--++--+?-	0.952564689	0	9.992	11	0.5311	15285	0.19	0.8493	+++--++-+-++-+?-	0.867671568	14943	-0.19	0.849	+++--++--++--+?-	0.941953242
cg03502562	37	10	126491825	9405	0.234	0.8152	-++--+++-++??	0.92059349	0	6.996	10	0.7258	9349	0.54	0.5889	-+---+++-++??	0.937786184	0	6.248	10	0.794	10441	0.113	0.9102	+?--++--+++-++??	0.875120739	10297	0.214	0.8302	-?--+---+++-++??	0.940463542
cg04117764	37	1	10917451	9632	-0.234	0.8152	-+?-----+-++?	0.92059349	8.5	10.924	10	0.3635	9591	-0.545	0.5856	-+?-----+-++?	0.93749256	0	7.498	10	0.6778	10864	0.274	0.7843	+++-+?-----+-++?	0.859137708	10725	-0.11	0.9123	+++-+?-----+-++?	0.945709224
cg18525486	37	3	62357176	14434	-0.234	0.8152	+-+++-+++--+-	0.92059349	30.2	17.194	12	0.1424	14190	-0.268	0.789	+-+-+-+++--+-	0.953532024	27.5	16.557	12	0.167	15665	-0.103	0.918	++++-+++-+++--+-	0.876024686	15323	0.018	0.9852	++++-+-+-+++--+-	0.949602229
cg00756648	37	19	46215858	14433	-0.234	0.8152	-----++--+++-	0.92059349	0	11.036	12	0.5258	14189	-0.012	0.9903	-----++-+++++	0.963418069	0	9.098	12	0.6945	15665	0.188	0.8509	+++-----++--+++-	0.867871211	15323	0.313	0.7541	+++-----++-+++++	0.933731381
cg12134230	37	11	10703262	14433	0.234	0.8152	-++---+++-+-+	0.92059349	0	8.792	12	0.7206	14189	0.207	0.8359	-++--++++-+-+	0.957040442	0	8.937	12	0.7083	15664	0.52	0.6031	+++-++---+++-+-+	0.830155035	15322	0.49	0.6238	+-+-++--++++-+-+	0.921631925
cg09839635	37	5	63461803	14428	0.234	0.8152	---+++++++--+	0.92059349	30.3	17.211	12	0.1418	14184	0.221	0.8254	---+-+++++--+	0.956452137	13	13.79	12	0.3143	15660	0.151	0.8801	+-----+++++++--+	0.871505402	15318	0.069	0.9454	+-----+-+++++--+	0.947309433
cg17341174	37	7	97923834	14434	-0.234	0.8152	+++-+--+--+--	0.92059349	40.7	20.24	12	0.06268	14190	-0.279	0.78	+++-+--+--++-	0.952795794	26.2	16.26	12	0.1796	15666	-0.334	0.7384	+--+++-+--+--+--	0.852933329	15324	-0.412	0.6802	+--+++-+--+--++-	0.927118928
cg17757376	37	7	91570087	9633	-0.234	0.8152	+-?--+-++--+?	0.92059349	0	7.663	10	0.6617	9592	-0.508	0.6111	+-?--+-++--+?	0.94019814	0	8.307	10	0.5989	10865	-0.669	0.5038	--++-?--+-++--+?	0.809371705	10726	-0.678	0.4976	--++-?--+-++--+?	0.908661748
cg03842737	37	20	3829410	14434	0.234	0.8152	++-++++--++--	0.92059349	0	9.476	12	0.6619	14190	0.052	0.9582	++-+-++--++--	0.962414178	0	11.266	12	0.5063	15666	0.638	0.5237	+++++-++++--++--	0.813655037	15324	0.364	0.716	+++++-+-++--++--	0.930686217
cg03970350	37	22	31003010	14432	0.234	0.8152	+-+---+----++	0.92059349	48.3	23.19	12	0.02615	14188	0.081	0.9358	+-----+----++	0.96176381	44.5	21.616	12	0.04205	15664	-0.079	0.9369	--++-+---+----++	0.878142102	15322	-0.044	0.9652	--++-----+----++	0.948303847
cg06566775	37	5	134376772	14434	0.234	0.8152	+-+-++--++--+	0.92059349	0	5.103	12	0.9545	14190	0.128	0.8982	+---++--++--+	0.959976379	0	6.965	12	0.8599	15666	-0.246	0.8059	---+-+-++--++--+	0.861733556	15324	0.032	0.9744	-+-+---++--++--+	0.949152439
cg13616581	37	9	133030668	13305	-0.234	0.8152	--+-+----+??+	0.92059349	0	5.625	10	0.8457	13061	-0.355	0.7226	--+-+-+--+??+	0.949196523	0	7.871	10	0.6414	14534	0.214	0.8303	++---+-+----+??+	0.865103671	14192	0.125	0.9009	++---+-+-+--+??+	0.945302488
cg04936446	37	12	26111348	14432	-0.234	0.8152	-++-++-+++---	0.92059349	0	8.745	12	0.7245	14188	-0.263	0.7927	-++-++++++---	0.953943235	0	7.843	12	0.7972	15664	-0.616	0.5379	-+--++-++-+++---	0.816939882	15322	-0.465	0.6419	-+--++-++++++---	0.9236552
cg05412906	37	14	102562780	14432	-0.234	0.8152	--+--++--+++-	0.92059349	9.6	13.28	12	0.349	14188	-0.091	0.9277	--+-++++-+++-	0.961374959	2.7	12.333	12	0.4193	15663	0.254	0.7997	+++--+--++--+++-	0.861056925	15321	0.591	0.5547	+++--+-++++-+++-	0.914697959
cg19858173	37	2	128099688	14017	-0.234	0.8152	----+-++-++?-	0.92059349	0	7.299	11	0.7744	13773	-0.076	0.9392	----+-++-++?-	0.961818753	0	7.631	11	0.7459	15247	0.005	0.9961	+-+----+-++-++?-	0.884341523	14905	-0.203	0.8392	--+----+-++-++?-	0.941226946
cg14197113	37	4	174723167	14432	-0.234	0.8152	-----+++-+--+	0.92059349	43.5	21.25	12	0.04683	14188	-0.226	0.8215	-----+++-+--+	0.956164074	42.6	20.924	12	0.05151	15664	0.096	0.9235	+-+-----+++-+--+	0.876518614	15322	0.274	0.7843	+++-----+++-+--+	0.936696577
cg15769472	37	11	63852954	14431	0.234	0.8152	---+--+++-+++	0.92059349	0	7.977	12	0.7869	14187	0.164	0.8697	---+--+++-+++	0.958459015	0	8.534	12	0.7422	15661	0.648	0.5169	+++---+--+++-+++	0.812357505	15319	0.293	0.7696	+++---+--+++-+++	0.935239762
cg15007132	37	12	54070003	14431	0.234	0.8152	-++-+---++-+-	0.92059349	5.9	12.759	12	0.3868	14187	0.366	0.7142	-++-+---++-+-	0.948598828	26.6	16.34	12	0.1761	15663	0.491	0.6234	+-+-++-+---++-+-	0.83374015	15321	0.603	0.5466	+++-++-+---++-+-	0.913703996
cg03784994	37	11	1556050	14428	0.234	0.8152	-+-+---++-+-+	0.92059349	0	10.567	12	0.5663	14184	0.056	0.9556	-+++---++-+-+	0.962414178	0	11.528	12	0.4843	15660	0.371	0.7104	+-+-+-+---++-+-+	0.848640421	15318	-0.068	0.9459	--+-+++---++-+-+	0.947312376
cg06837325	37	5	97445281	14043	-0.234	0.8152	+---+++-+--?+	0.92059349	0	7.837	11	0.7278	13799	-0.389	0.6973	+-+--++-+--?+	0.947349472	0	7.914	11	0.721	15275	0.064	0.9491	++++---+++-+--?+	0.879468636	14933	-0.192	0.8477	++++-+--++-+--?+	0.941906333
cg13423389	37	6	30656508	14430	0.234	0.8152	---+++----+-+	0.92059349	30	17.153	12	0.1439	14186	1.064	0.2875	---+++---++-+	0.899594533	29.8	17.095	12	0.146	15662	0.17	0.8649	-+----+++----+-+	0.869618862	15320	0.798	0.425	-+----+++---++-+	0.89693617
cg00141260	37	8	77767602	14432	-0.234	0.8152	---++--++-+-+	0.92059349	0	8.557	12	0.7402	14188	-0.433	0.6651	---+---++-+-+	0.944738455	0	10.371	12	0.5834	15664	-0.322	0.7476	+-----++--++-+-+	0.85434459	15322	-0.734	0.4628	------+---++-+-+	0.903237942
cg11197418	37	3	67705285	14433	-0.234	0.8152	+--+--++-+---	0.92059349	23.9	15.759	12	0.2025	14189	-0.072	0.9426	+--+-+++-+---	0.961934908	15	14.12	12	0.2931	15665	-0.198	0.8427	++-+--+--++-+---	0.866745384	15323	0.206	0.8367	++-+--+-+++-+---	0.941011883
cg20288916	37	11	56545039	14433	-0.234	0.8152	+-+-+--+--+-+	0.92059349	0	9.014	12	0.7018	14189	0.046	0.9637	+-++--++--+-+	0.962472178	0	9.832	12	0.6307	15663	-0.069	0.9452	-+++-+-+--+--+-+	0.878982167	15321	0.386	0.6992	++++-++--++--+-+	0.929013294
cg11871813	37	2	23914503	14433	0.234	0.8152	+++++-+++--+-	0.92059349	0	11.157	12	0.5155	14189	0.033	0.9736	+++++-+-+----	0.962828373	0	12.001	12	0.4456	15665	0.641	0.5217	++-+++++-+++--+-	0.813199748	15323	0.329	0.7419	+--+++++-+-+----	0.932896219
cg15065535	37	10	45643389	14046	-0.234	0.8152	-+-++++--++?-	0.92059349	49.8	21.93	11	0.02492	13802	-0.257	0.7972	-+-++++--++?-	0.954299929	59.7	27.266	11	0.004188	15275	-0.352	0.7246	-+--+-++++--++?-	0.850716808	14933	-0.694	0.488	-+--+-++++--++?-	0.907208828
cg16535717	37	14	97685158	14429	-0.234	0.8152	+-+------+-++	0.92059349	15.8	14.259	12	0.2845	14185	0.022	0.9821	--+------+-++	0.963193922	10.1	13.354	12	0.3439	15661	0.043	0.9658	+-++-+------+-++	0.881231016	15319	0.353	0.724	+-+--+------+-++	0.931564531
cg10982358	37	1	51435615	9626	0.234	0.8152	+-?-+-+-++-+?	0.92059349	0	3.918	10	0.951	9585	0.76	0.447	++?-+-+-++-+?	0.922415269	0	5.571	10	0.8499	10856	0.693	0.4883	++-+-?-+-+-++-+?	0.805375496	10717	1.064	0.2873	+--++?-+-+-++-+?	0.871356769
cg27070869	37	6	32122779	14432	0.234	0.8152	++-+++-+----+	0.92059349	12.5	13.718	12	0.3191	14188	0.725	0.4686	++-+++-+----+	0.924546	1.5	12.179	12	0.4314	15664	0.261	0.7939	++-++-+++-+----+	0.860196669	15322	0.904	0.3658	++-++-+++-+----+	0.887570522
cg09002358	37	5	57541568	14434	0.234	0.8152	--+-+-++-+-+-	0.92059349	0	10.456	12	0.576	14190	-0.096	0.9235	--+-+-++---+-	0.961223471	0	7.986	12	0.7862	15666	-0.01	0.9922	+----+-+-++-+-+-	0.883937081	15324	-0.114	0.9089	+----+-+-++---+-	0.945500551
cg07481928	37	2	121970505	9824	0.234	0.8152	++-+---+-++-?	0.92059349	2.2	11.248	11	0.4227	9768	0.959	0.3374	-+++---++++-?	0.907981386	0	9.545	11	0.5717	11056	0.2	0.8418	-+-++-+---+-++-?	0.866659633	10902	0.871	0.3839	-+--+++---++++-?	0.890244573
cg27020965	37	8	27631987	14432	0.234	0.8152	++-++++--+-+-	0.92059349	0	7.713	12	0.8072	14188	0.202	0.84	++-++++-+--+-	0.957070917	0	7.426	12	0.8282	15664	-0.066	0.9471	--+++-++++--+-+-	0.879234829	15322	0.122	0.9031	-++++-++++-+--+-	0.945302488
cg17609282	37	7	77032864	14054	0.234	0.8152	++++-++++-+?-	0.92059349	0	6.902	11	0.8069	13810	0.652	0.5142	+++++++++++?-	0.929206528	0	6.139	11	0.8639	15283	0.527	0.598	+++++++-++++-+?-	0.829025679	14941	0.738	0.4605	-+++++++++++++?-	0.902790603
cg23673980	37	7	5641966	14430	0.234	0.8152	---++--+-+++-	0.92059349	0	10.903	12	0.5372	14186	-0.226	0.8214	---++--+-+++-	0.956133677	0	10.907	12	0.5369	15662	0.06	0.9522	------++--+-+++-	0.879870403	15320	-0.513	0.6077	------++--+-+++-	0.920382573
cg24531489	37	10	91334242	14047	-0.234	0.8152	++-++--++--?-	0.92059349	0	2.869	11	0.9923	13803	-0.35	0.7262	++-++--+---?-	0.94943575	0	3.543	11	0.9814	15274	0.16	0.8726	+++++-++--++--?-	0.870610838	14932	-0.061	0.9514	+++++-++--+---?-	0.947642974
cg07190778	37	3	117604296	14434	-0.234	0.8152	+-+-++++++---	0.92059349	10.3	13.38	12	0.342	14190	-0.762	0.4462	+---+++-++---	0.92234185	0	11.04	12	0.5255	15666	-0.211	0.8326	-+++-+-++++++---	0.865321133	15324	-0.627	0.5304	-+++---+++-++---	0.91182524
cg12164232	37	10	71333803	13751	0.234	0.8152	+-+++--++-?--	0.92059349	3.8	11.433	11	0.4077	13507	-0.05	0.9599	+---+--++-?--	0.962414178	1.9	11.214	11	0.4255	14983	0.268	0.7887	+-++-+++--++-?--	0.85968659	14641	0.304	0.761	+-++---+--++-?--	0.934357767
cg18710784	37	11	132813563	13372	0.234	0.8152	++++++++--??-	0.92059349	33.8	15.1	10	0.1284	13128	0.5	0.6169	+++++++++-??-	0.940492643	39.9	16.632	10	0.08292	14603	0.14	0.8883	+-+++++++++--??-	0.872560674	14261	0.463	0.6432	--++++++++++-??-	0.92381997
cg10765471	37	10	43818429	14434	0.234	0.8152	++-+++++---++	0.92059349	11.3	13.534	12	0.3314	14190	0.064	0.9493	++-+++++---++	0.962119295	0.5	12.063	12	0.4406	15666	0.021	0.983	---++-+++++---++	0.882961015	15324	0.192	0.8478	++-++-+++++---++	0.941906333
cg16039157	37	15	45007336	14427	0.234	0.8152	++++--+--+-+-	0.92059349	38.1	19.376	12	0.07986	14183	0.145	0.8845	++-+--+--+-+-	0.959155863	43.9	21.397	12	0.04487	15657	0.834	0.4043	+++++++--+--+-+-	0.782476272	15315	0.588	0.5563	++-++-+--+--+-+-	0.914757041
cg18261205	37	15	96897151	14430	0.234	0.8152	+--++++++-++-	0.92059349	15	14.118	12	0.2932	14186	-0.121	0.9035	+--+++-++-++-	0.960204341	14.9	14.097	12	0.2946	15662	0.197	0.8442	+--+--++++++-++-	0.866993844	15320	0.003	0.9979	+--+--+++-++-++-	0.949848482
cg00289254	37	11	65197783	14433	-0.234	0.8152	++++---+-+---	0.92059349	0	7.144	12	0.8479	14189	-0.268	0.7888	++-+---+-+-+-	0.953532024	0	6.797	12	0.8707	15665	-0.448	0.6542	---++++---+-+---	0.838969891	15323	-0.516	0.6058	---++-+---+-+-+-	0.920219497
cg26441904	37	15	38172101	14433	0.234	0.8152	--+++++-+-+--	0.92059349	12.3	13.682	12	0.3215	14189	0.318	0.7505	+-+++++-+-+--	0.951063027	29.6	17.037	12	0.1482	15661	0.871	0.3838	+++--+++++-+-+--	0.776979015	15319	0.833	0.4049	++++-+++++-+-+--	0.8939913
cg01478450	37	10	73079349	14048	-0.234	0.8152	+--+++--+--?-	0.92059349	17.7	13.358	11	0.2706	13804	0.018	0.9853	+--+++-++--?-	0.963246623	4.1	11.475	11	0.4044	15280	-0.383	0.702	-+++--+++--+--?-	0.847327852	14938	0.084	0.9327	-+++--+++-++--?-	0.946512886
cg10403161	37	10	93805870	14433	0.234	0.8152	+--+----++++-	0.92059349	12.5	13.719	12	0.319	14189	0.436	0.6631	+--+--+-++++-	0.944606693	19.4	14.896	12	0.2472	15665	0.189	0.8505	+-++--+----++++-	0.867823767	15323	0.459	0.6462	+-++--+--+-++++-	0.924197903
cg23408558	37	5	56679194	14434	-0.234	0.8152	--++----+-+-+	0.92059349	47.2	22.738	12	0.03003	14190	0.082	0.9344	--++----+-+-+	0.961763548	54.6	26.416	12	0.009369	15666	-0.064	0.9487	+++--++----+-+-+	0.879414417	15324	0.349	0.7268	+++--++----+-+-+	0.931741323
cg20410381	37	19	41860082	14434	-0.234	0.8152	-++----++---+	0.92059349	0	10.49	12	0.5731	14190	-0.112	0.9105	-++----++---+	0.960526476	0	9.72	12	0.6405	15664	-0.735	0.4623	----++----++---+	0.798461093	15323	-0.321	0.7484	----++----++---+	0.933354563
cg09889987	37	6	32782136	13749	-0.234	0.8153	++---+---+?-+	0.920594117	0	8.25	11	0.6907	13505	-0.246	0.8057	++---+---+?-+	0.954951878	0	10.212	11	0.5115	14981	-0.125	0.9006	-++++---+---+?-+	0.873970829	14639	-0.219	0.8263	-++++---+---+?-+	0.940134778
cg03337482	37	1	3282449	14434	-0.234	0.8153	-++---+++-++-	0.920594117	0	11.636	12	0.4754	14190	0.366	0.7147	-++-+-+++-+--	0.948598828	15.4	14.192	12	0.2886	15666	-0.366	0.7145	+---++---+++-++-	0.849449643	15324	0.017	0.9866	----++-+-+++-+--	0.949656827
cg04930661	37	10	1531405	14433	0.234	0.8153	-+--++-+-++-+	0.920594117	46.4	22.405	12	0.03322	14189	0.238	0.812	-+---+-+-++-+	0.955368061	44.8	21.758	12	0.04032	15665	0.275	0.7836	++--+--++-+-++-+	0.859045179	15323	0.268	0.7887	++--+---+-+-++-+	0.937222009
cg12262395	37	20	4983435	14433	0.234	0.8153	+-++--++-++-+	0.920594117	4.5	12.563	12	0.4016	14189	0.237	0.8127	+-++--++-++++	0.955496686	0	10.082	12	0.6087	14858	0.213	0.8313	?+-+-++--++-++-+	0.86521781	14604	0.194	0.8462	?--+-++--++-++++	0.941896555
cg11994984	37	2	198364525	12803	0.234	0.8153	+---?++-++---	0.920594117	56.9	25.513	11	0.007664	12587	-0.097	0.9227	+---?++-++---	0.961223471	60.1	27.58	11	0.003753	14035	-0.426	0.6704	---+---?++-++---	0.841755647	13721	-0.519	0.6036	---+---?++-++---	0.919941387
cg24535665	37	8	59324119	9629	0.234	0.8153	-+?-----++--?	0.920594117	53.1	21.33	10	0.01891	9588	0.418	0.6759	-+?-+---++--?	0.945855947	53.5	21.506	10	0.01783	10861	0.578	0.5636	+++-+?-----++--?	0.82208487	10722	0.83	0.4064	+++-+?-+---++--?	0.893995604
cg11236966	37	1	245866255	14434	0.234	0.8153	+++--+--++---	0.920594117	0	10.694	12	0.5553	14190	0.472	0.6372	-+++++--++---	0.942580697	0	11.594	12	0.4788	15664	0.161	0.8723	-+++++--+--++---	0.870600938	15322	0.283	0.777	-++-+++++--++---	0.935798725
cg11785509	37	6	160148797	14422	-0.234	0.8153	-+---++-+++--	0.920594117	0	10.058	12	0.6108	14178	-0.09	0.9281	-+----+-+++--	0.961375888	0	9.955	12	0.6199	15654	0.203	0.8389	+-+-+---++-+++--	0.866306605	15312	0.401	0.6883	+-+-+----+-+++--	0.928124628
cg25703361	37	15	69076089	14416	0.234	0.8153	+++++-------+	0.920594117	10.9	13.465	12	0.3362	14172	0.097	0.9231	+++++-------+	0.961223471	0	10.873	12	0.5398	15648	-0.018	0.9854	-+++++++-------+	0.883221572	15306	-0.129	0.8971	-+++++++-------+	0.945229494
cg20347090	37	12	3602093	9823	0.234	0.8153	++-+++-+---+?	0.920594117	0	6.202	11	0.8595	9767	0.327	0.7436	++-+++-+---+?	0.950752918	0	5.697	11	0.8928	11054	0.453	0.6509	--+++-+++-+---+?	0.838575095	10900	0.531	0.5955	--+++-+++-+---+?	0.919206422
cg07393414	37	8	124286746	14430	-0.234	0.8153	----++-+-+---	0.920594117	0	10.351	12	0.5852	14186	-0.178	0.8591	----++-+-+---	0.958045515	0	10.415	12	0.5796	15662	-0.391	0.6957	-------++-+-+---	0.84612158	15320	-0.129	0.8973	++-----++-+-+---	0.945256773
cg03548266	37	11	43572502	14431	-0.234	0.8153	-+---+---+++-	0.920594117	24.3	15.855	12	0.198	14187	-0.269	0.7879	-++-++---+++-	0.953446119	13.8	13.915	12	0.3062	15663	-0.435	0.6633	----+---+---+++-	0.840576192	15321	-0.555	0.5788	----++-++---+++-	0.917152421
cg23113115	37	7	1993560	14434	0.234	0.8153	-+++++-+--++-	0.920594117	0	9.237	12	0.6826	14190	0.088	0.9299	-+++++-+--++-	0.961553469	0	10.767	12	0.549	15666	0.375	0.7078	-++-+++++-+--++-	0.848215039	15324	0.108	0.914	-++-+++++-+--++-	0.945740944
cg02835499	37	17	46178918	14432	-0.234	0.8153	++-+----++--+	0.920594117	33.4	18.028	12	0.1148	14188	-0.768	0.4427	++-+----++--+	0.922055451	31.7	17.57	12	0.1294	15664	-0.428	0.6683	+--++-+----++--+	0.841493152	15322	-0.894	0.3714	+--++-+----++--+	0.888719077
cg04036714	37	7	102789509	14434	-0.234	0.8153	-++-++---+--+	0.920594117	32.6	17.805	12	0.1217	14190	-0.244	0.8073	+++-++---+--+	0.955149434	31.3	17.458	12	0.1332	15666	-0.632	0.5276	--+-++-++---+--+	0.814330345	15324	-0.467	0.6407	--++++-++---+--+	0.923489657
cg01748498	37	7	2290726	14432	0.234	0.8153	+-++++-+--++-	0.920594117	0	7.656	12	0.8114	14188	0.027	0.9787	+-+++--+--++-	0.963152665	0	6.86	12	0.8667	15664	0.363	0.7167	++++-++++-+--++-	0.849680561	15322	-0.115	0.9084	--++-+++--+--++-	0.94546151
cg11452653	37	19	3659919	14433	0.234	0.8153	+-+-+-+----+-	0.920594117	0	7.376	12	0.8318	14189	-0.011	0.9909	+-+-+-+----+-	0.963455063	0	10.637	12	0.5603	15665	0.491	0.6234	+--+-+-+-+----+-	0.83374015	15323	0.071	0.9433	+--+-+-+-+----+-	0.947187768
cg22675453	37	15	52970418	14431	-0.234	0.8153	+---+----+---	0.920594117	0	11.565	12	0.4812	14187	0.084	0.933	+---+----+-++	0.961763548	0	10.648	12	0.5593	15663	-0.059	0.953	+--+---+----+---	0.879969307	15321	0.381	0.7033	+--+---+----+-++	0.929569563
cg10305000	37	16	1682412	14432	-0.234	0.8153	-+-++-++--+++	0.920594117	41.2	20.401	12	0.05987	14188	0.068	0.9459	-+-++-++--+-+	0.962004731	42.6	20.893	12	0.05197	15664	-0.199	0.8419	+---+-++-++--+++	0.866672937	15322	-0.186	0.8522	----+-++-++--+-+	0.942278451
cg24486037	37	1	151345181	14429	0.234	0.8153	++--+-++++-+-	0.920594117	32.7	17.843	12	0.1205	14186	0.409	0.6825	++----++-+-+-	0.94624198	23.1	15.601	12	0.2102	15660	0.428	0.6689	+++++--+-++++-+-	0.841512735	15319	0.694	0.4874	+-+++----++-+-+-	0.907192024
cg10920957	37	16	87635473	14434	0.234	0.8153	+++-+-++----+	0.920594117	5.4	12.68	12	0.3928	14190	0.224	0.8231	++----++---++	0.9562257	4.1	12.509	12	0.4057	15665	-0.102	0.9184	--++++-+-++----+	0.876024686	15323	0.121	0.904	--+++----++---++	0.945302488
cg16792948	37	16	24740862	14434	0.234	0.8153	+---++-+-+--+	0.920594117	0	6.782	12	0.8717	14190	0.018	0.9856	+-+-++-----++	0.963294941	0	6.887	12	0.865	15665	0.415	0.6783	+-++---++-+-+--+	0.843099972	15323	0.285	0.7755	+-++-+-++-----++	0.935647865
cg23175281	37	7	5569860	14434	-0.234	0.8153	+--++++-++---	0.920594117	0	6.153	12	0.9082	14190	-0.14	0.8889	+--++++-++-+-	0.959412838	0	7.625	12	0.8137	15666	-1.055	0.2912	---+--++++-++---	0.747270896	15324	-0.785	0.4323	---+--++++-++-+-	0.898120497
cg05212464	37	5	154071076	9630	-0.234	0.8153	+-?+-++-+---?	0.920594117	16.1	11.917	10	0.2907	9589	0.059	0.9529	+-?+-++-+--+?	0.962242437	7.9	10.86	10	0.3685	10862	-0.031	0.9754	+-++-?+-++-+---?	0.882174115	10723	0.138	0.8905	-+++-?+-++-+--+?	0.944706603
cg22798758	37	10	129732992	14434	0.234	0.8153	-+-----+-++++	0.920594117	0	10.077	12	0.6092	14190	0.29	0.7715	-+-----++++-+	0.952186532	0	10.047	12	0.6118	15666	0.2	0.8417	+---+-----+-++++	0.866659633	15324	0.102	0.9188	----+-----++++-+	0.945975739
cg22328895	37	19	11498028	14428	-0.234	0.8153	+-+-++-+---++	0.920594117	0	10.97	12	0.5315	14184	-0.559	0.5765	+-+-++-+---++	0.936278575	0	10.226	12	0.5961	15657	-0.593	0.5534	---+-+-++-+---++	0.819941018	15316	-0.875	0.3814	---+-+-++-+---++	0.89008007
cg08981532	37	16	2264875	14433	0.234	0.8153	+--++--+-++-+	0.920594117	19.4	14.887	12	0.2477	14189	0.059	0.9526	+--++--+-++-+	0.962242437	20.1	15.011	12	0.2408	15664	0.122	0.9026	-+-+--++--+-++-+	0.874216126	15322	-0.167	0.8671	-+-+--++--+-++-+	0.943335666
cg22275321	37	19	9732290	12804	-0.234	0.8153	+--+?-++++-+-	0.920594117	0	10.062	11	0.5248	12588	-0.586	0.558	+--+?-++-+---	0.933856762	16.2	13.125	11	0.2852	14036	-0.794	0.4273	---+--+?-++++-+-	0.789565278	13722	-0.924	0.3557	---+--+?-++-+---	0.885376799
cg21142038	37	1	202183444	14434	0.234	0.8153	+-+++-+--+-++	0.920594117	14.1	13.976	12	0.3022	14190	-0.07	0.9441	+-+++-+--+-+-	0.961974172	0	11.935	12	0.4509	15666	0.333	0.7391	-+++-+++-+--+-++	0.853027032	15324	0.268	0.7888	++++-+++-+--+-+-	0.937222009
cg13375690	37	8	66706202	14053	0.234	0.8153	-+--+-+---+?+	0.920594117	0	7.57	11	0.7512	13809	0.146	0.8841	-+--+-----+?+	0.959148988	2.5	11.285	11	0.4197	15089	0.527	0.598	+?--+--+-+---+?+	0.829025679	14757	0.25	0.8023	+?--+--+-----+?+	0.938425935
cg16239218	37	10	117715809	14434	-0.234	0.8153	+-+--++---+-+	0.920594117	2.4	12.29	12	0.4227	14190	-0.005	0.9957	+-+-+++---+-+	0.963744856	11.3	13.536	12	0.3313	15666	-0.184	0.8542	--++-+--++---+-+	0.868389362	15324	0.163	0.8705	+-++-+-+++---+-+	0.943708387
cg11229862	37	3	126113682	13374	0.234	0.8153	+-++-++++-??-	0.920594117	60.1	25.085	10	0.005187	13130	0.267	0.7897	+--+-++++-??-	0.953570579	64	27.751	10	0.001978	14606	0.447	0.6548	+-++-++-++++-??-	0.839084814	14264	0.488	0.6257	+-++--+-++++-??-	0.921927576
cg09656239	37	21	26979779	14430	-0.234	0.8153	---+++---+-+-	0.920594117	32.4	17.746	12	0.1236	14186	-0.327	0.7438	-+-+-+---+++-	0.950752918	43.5	21.223	12	0.0472	15661	-0.3	0.7638	-++---+++---+-+-	0.856461322	15319	-0.301	0.7636	--+-+-+-+---+++-	0.934628621
cg14185541	37	13	95366203	14433	-0.234	0.8153	---+++--++++-	0.920594117	0	10.279	12	0.5915	14189	-0.131	0.8955	---+++--++++-	0.959804712	0	7.418	12	0.8288	15665	-0.044	0.9651	-++---+++--++++-	0.881131556	15323	0.164	0.8694	-++---+++--++++-	0.943625967
cg26130581	37	17	42449613	14429	0.234	0.8153	++---+--+-+-+	0.920594117	26.8	16.404	12	0.1734	14185	0.973	0.3303	++--+++++-+-+	0.907192008	36.4	18.871	12	0.09169	15661	0.074	0.9411	-+-++---+--+-+-+	0.878585918	15319	0.743	0.4574	-+-++--+++++-+-+	0.902411499
cg22076769	37	1	222717104	14434	-0.234	0.8153	++---++-----+	0.920594117	0	8.322	12	0.7595	14190	-0.624	0.5329	++---++-----+	0.931158497	0	10.425	12	0.5787	15666	-0.234	0.8148	+--++---++-----+	0.863194652	15324	-0.614	0.5395	+--++---++-----+	0.912821581
cg12237616	37	13	21678564	14422	0.234	0.8153	++++-+-+--+-+	0.920594117	4.3	12.539	12	0.4034	14179	0.159	0.8737	++++-+-+--+-+	0.958667941	0	11.037	12	0.5258	15654	0.357	0.7208	-++++++-+-+--+-+	0.85029377	15313	0.039	0.9691	-++++++-+-+--+-+	0.948702024
cg03352287	37	1	152488262	14431	-0.234	0.8153	+--++--+-+-+-	0.920594117	10.6	13.426	12	0.3389	14187	-0.276	0.7829	+--++--+-+-+-	0.953142881	3.8	12.476	12	0.4082	15663	-0.298	0.7657	--++--++--+-+-+-	0.856729238	15321	-0.304	0.7612	-+++--++--+-+-+-	0.934397336
cg04541606	37	14	58470836	14050	-0.234	0.8153	++----++--+?+	0.920594117	0	7.44	11	0.7624	13806	-0.385	0.7002	++-----+--+?-	0.947408018	10	12.224	11	0.3471	15086	-0.224	0.823	+?-++----++--+?+	0.864288368	14754	-0.576	0.5647	-?-++-----+--+?-	0.915451821
cg19883472	37	6	7532666	14434	0.234	0.8153	--+---+--+--+	0.920594117	0	8.148	12	0.7734	14190	-0.047	0.9623	--+---+--+--+	0.962414178	0	7.213	12	0.8432	15666	0.649	0.5164	++---+---+--+--+	0.812230305	15324	0.248	0.8045	++---+---+--+--+	0.938643601
cg05730676	37	12	129190518	14433	-0.234	0.8153	+----+----+++	0.920594117	42	20.697	12	0.055	14189	-0.411	0.681	+----+----+++	0.946046942	26.6	16.341	12	0.1761	15663	0.074	0.9407	++++----+----+++	0.87857312	15322	-0.305	0.7602	++++----+----+++	0.934317337
cg18735798	37	3	194392871	14433	0.234	0.8153	---+++------+	0.920594117	0	11.776	12	0.4639	14189	0.403	0.6869	---++---+---+	0.946354995	10.9	13.467	12	0.336	15665	0.243	0.8084	++----+++------+	0.862111293	15323	0.444	0.6573	++----++---+---+	0.925205445
cg16193733	37	6	132465076	14433	-0.234	0.8154	++-+------+-+	0.92061613	17.7	14.584	12	0.265	14189	-0.534	0.5934	++-+------+-+	0.938623617	41.2	20.406	12	0.05979	15664	0.028	0.9778	+++++-+------+-+	0.882482413	15322	-0.697	0.4855	-++++-+------+-+	0.906856263
cg23684249	37	4	42399858	14432	-0.234	0.8154	++-+--++---+-	0.92061613	29.7	17.064	12	0.1472	14188	-0.034	0.9732	++-+--++---++	0.962828373	27.3	16.509	12	0.169	15664	-0.511	0.6093	---++-+--++---+-	0.831146242	15322	-0.265	0.7911	---++-+--++---++	0.937515461
cg05879810	37	17	9102328	14430	-0.233	0.8154	-+---+--+++-+	0.92061613	11.7	13.594	12	0.3274	14186	0.083	0.9336	-+---+---++-+	0.961763548	0	10.621	12	0.5616	15662	-0.577	0.5641	----+---+--+++-+	0.82213035	15320	-0.348	0.7275	----+---+---++-+	0.93190153
cg23758687	37	13	112996049	14411	-0.233	0.8154	---++---+---+	0.92061613	0	10.93	12	0.535	14167	-0.43	0.6674	---+----+----	0.944957414	0	9.846	12	0.6295	15642	-0.154	0.8773	+-+---++---+---+	0.871186066	15300	-0.472	0.6371	--+---+----+----	0.923163158
cg18227086	37	11	112097050	14432	-0.233	0.8154	+---++--++-++	0.92061613	35	18.46	12	0.1024	14188	-0.397	0.6915	+---++--++--+	0.946787375	42.8	20.987	12	0.05057	15663	0.042	0.9661	++++---++--++-++	0.881245713	15321	-0.207	0.8359	-+++---++--++--+	0.940963519
cg05461169	37	3	76645048	14434	0.233	0.8154	-+++-++++-+--	0.92061613	37	19.046	12	0.08742	14190	0.369	0.7122	-+++-++++-+--	0.948527568	37	19.05	12	0.08734	15665	0.505	0.6138	+-+-+++-++++-+--	0.831901286	15323	0.654	0.5134	+-+-+++-++++-+--	0.910742603
cg09778357	37	19	56185537	14430	0.233	0.8154	+--++--++-++-	0.92061613	0	6.484	12	0.8897	14186	0.23	0.8178	+--+++-+--++-	0.955862128	0	4.888	12	0.9616	15662	0.259	0.7956	+-++--++--++-++-	0.860501827	15320	0.299	0.7651	+-++--+++-+--++-	0.934791264
cg11350504	37	13	113121280	14434	0.233	0.8154	-++++-++-++--	0.92061613	3.2	12.395	12	0.4145	14190	0.005	0.9959	-+-++-+--++--	0.963752418	0	10.565	12	0.5665	15666	0.591	0.5544	+++-++++-++-++--	0.820178606	15324	0.07	0.9443	+++-+-++-+--++--	0.947218958
cg07516252	37	14	24641201	14426	-0.233	0.8154	+-+-+-+----++	0.92061613	1.7	12.204	12	0.4295	14182	-0.423	0.6722	+-+-+-+----++	0.945506248	0	11.26	12	0.5067	15657	-0.251	0.8018	-+++-+-+-+----++	0.861310945	15315	-0.31	0.7569	-+++-+-+-+----++	0.933960782
cg15569224	37	13	52733656	14429	-0.234	0.8154	------+--+--+	0.92061613	51.6	24.789	12	0.01586	14185	0.233	0.8161	----+-+--+--+	0.955690573	47.9	23.048	12	0.02732	15661	0.308	0.7584	+++------+--+--+	0.855784558	15319	0.673	0.501	+++----+-+--+--+	0.909079124
cg03572388	37	14	103601623	14434	0.233	0.8154	-+--+--++-++-	0.92061613	0	10.796	12	0.5465	14190	0.009	0.993	-+--+--++-+--	0.963605188	0	9.099	12	0.6944	15665	0.156	0.8763	+---+--+--++-++-	0.871033265	15323	-0.261	0.7943	----+--+--++-+--	0.937886775
cg26807432	37	10	712207	9632	-0.234	0.8154	-+?--++-+++-?	0.92061613	14.9	11.751	10	0.3021	9591	-0.507	0.6118	-+?--++--++-?	0.94023422	24	13.149	10	0.2154	10864	-0.384	0.7013	+---+?--++-+++-?	0.847204914	10725	-0.474	0.6353	+---+?--++--++-?	0.923041
cg06387649	37	19	507123	14434	0.233	0.8154	+-----+++--++	0.92061613	0	6.191	12	0.9062	14190	0.579	0.5628	+-----+++--++	0.934236464	0	8.198	12	0.7695	15666	-0.454	0.6496	---+-----+++--++	0.838328557	15324	0.15	0.8809	---+-----+++--++	0.944519355
cg24643393	37	7	73417261	14434	0.233	0.8154	-+++-------++	0.92061613	0	11.549	12	0.4826	14190	0.147	0.8833	-+++-------++	0.959026313	0	9.707	12	0.6416	15666	-0.223	0.8237	--+-+++-------++	0.864375205	15324	-0.142	0.8872	--+-+++-------++	0.944684454
cg08319238	37	19	45312525	14434	-0.233	0.8154	+--+--+-+--++	0.92061613	0	11.897	12	0.454	14190	-0.081	0.9357	+--+--+-++-++	0.96176381	29.5	17.021	12	0.1488	15666	-0.317	0.7512	+-++--+--+-+--++	0.854837077	15324	-0.059	0.9533	+-++--+--+-++-++	0.947767099
cg26655299	37	3	12045672	14433	-0.233	0.8154	-+-++-++-+---	0.92061613	0	9.758	12	0.6371	14189	-0.071	0.9431	-+-+--++-++--	0.961934908	0	6.847	12	0.8676	15665	-0.162	0.8712	-++-+-++-++-+---	0.870508117	15323	0.013	0.9894	-++-+-+--++-++--	0.949767851
cg20813462	37	7	2646259	13314	-0.233	0.8154	--+-+--+-+??+	0.92061613	54	21.738	10	0.0165	13070	-0.025	0.9803	--+++--+-+??+	0.963186595	46.6	18.743	10	0.04365	14545	0.028	0.9774	++---+-+--+-+??+	0.88241394	14203	-0.059	0.953	-+---+++--+-+??+	0.947757168
cg14358699	37	10	133521882	14430	-0.233	0.8154	--+--+++-++-+	0.92061613	22.4	15.472	12	0.2166	14186	-0.027	0.9786	--++-+++-++-+	0.963144036	34.3	18.265	12	0.1079	15662	-0.067	0.9468	+-+--+--+++-++-+	0.879210703	15320	0.111	0.912	+-+--++-+++-++-+	0.94570116
cg18329175	37	1	228394607	9631	-0.233	0.8154	+-?--++++-+-?	0.92061613	0	8.635	10	0.5671	9590	-0.538	0.5906	+-?--++-+-+-?	0.938124844	0	8.935	10	0.5383	10863	-0.177	0.8595	-+++-?--++++-+-?	0.868960532	10724	-0.416	0.6772	-+++-?--++-+-+-?	0.926827311
cg05988143	37	3	197488528	14432	-0.234	0.8154	-+-+-+-++-++-	0.92061613	10.5	13.415	12	0.3396	14188	-0.761	0.4469	-+-+---++-+--	0.922384462	11.7	13.582	12	0.3282	15662	-0.068	0.9459	++--+-+-+-++-++-	0.87907372	15320	-0.673	0.5009	++--+-+---++-+--	0.909045766
cg07519373	37	19	9650240	14434	-0.234	0.8154	-++----+-++--	0.92061613	0	4.663	12	0.9683	14190	-0.194	0.8465	-------+-++--	0.95742327	0	4.616	12	0.9696	15665	0.104	0.9171	++--++----+-++--	0.875936897	15323	0.047	0.9623	++--------+-++--	0.948156314
cg00569953	37	11	66036020	14049	0.233	0.8154	++--+-+----?+	0.92061613	0	6.85	11	0.8111	13805	0.201	0.8405	+---+-+----?+	0.95712412	0	7.717	11	0.7384	15281	0.006	0.9956	--+++--+-+----?+	0.88431761	14939	0.013	0.9895	--++---+-+----?+	0.949767851
cg00495740	37	19	34291318	9632	-0.234	0.8154	+-?-+-++--++?	0.92061613	0	8.619	10	0.5686	9591	-0.533	0.5942	+-?-+-++--++?	0.938658366	0	8.585	10	0.5719	10864	0.514	0.607	++++-?-+-++--++?	0.830818574	10725	0.055	0.9563	++++-?-+-++--++?	0.94792548
cg08608892	37	10	134872413	14433	0.233	0.8154	+-+++-++++-+-	0.92061613	0	9.957	12	0.6197	14189	-0.712	0.4765	+-+-+-++-+-+-	0.925290623	0	8.582	12	0.7381	15665	0.524	0.6004	+-++-+++-++++-+-	0.829582766	15323	-0.47	0.6386	+-++-+-+-++-+-+-	0.923318986
cg11714846	37	1	230419534	14434	-0.233	0.8154	-++---+-+-+++	0.92061613	0.1	12.015	12	0.4445	14190	-0.444	0.6574	-+----+-+-+++	0.944347006	0	10.068	12	0.61	15666	-0.411	0.6813	-++-++---+-+-+++	0.843716276	15324	-0.642	0.5208	-++-+----+-+-+++	0.911217552
cg14186641	37	6	88876741	14430	0.234	0.8154	--+-+++--+--+	0.92061613	0	5.243	12	0.9494	14186	0.264	0.7919	--+-+++--+-++	0.953910022	0	4.441	12	0.9741	15658	0.394	0.6939	--+--+-+++--+--+	0.845924339	15316	0.215	0.8297	-++--+-+++--+-++	0.940430828
cg18051353	37	8	68251877	14433	0.233	0.8154	--+++-++--++-	0.92061613	61.5	31.151	12	0.001868	14189	-0.033	0.9738	--+++-++--++-	0.962840223	55.8	27.161	12	0.007326	15665	0.312	0.7547	-+---+++-++--++-	0.855225972	15323	0.02	0.9837	++---+++-++--++-	0.949533409
cg27514550	37	18	23971201	14017	0.233	0.8154	++++-++--+-?-	0.92061613	0	10.005	11	0.53	13773	0.266	0.7904	++-+-++--+-?-	0.953712531	0	10.01	11	0.5295	15249	0.099	0.9208	--+++++-++--+-?-	0.876212004	14907	-0.04	0.9683	--+++-+-++--+-?-	0.948592004
cg26884276	37	5	139554806	14431	0.233	0.8154	-++++---+-+++	0.92061613	0	11.172	12	0.5143	14187	0.642	0.5206	-++++---+-+-+	0.929992741	0.8	12.098	12	0.4379	15661	0.599	0.5491	+-+-++++---+-+++	0.818930691	15319	0.949	0.3429	+-+-++++---+-+-+	0.882759817
cg23954268	37	5	172672454	14434	-0.233	0.8154	--+-+-++----+	0.92061613	0	7.708	12	0.8075	14190	-0.443	0.6581	----+-++----+	0.944398927	0	8.046	12	0.7815	15666	-0.138	0.8899	+----+-+-++----+	0.872789941	15324	-0.082	0.9349	++-----+-++----+	0.946728599
cg10206657	37	5	56111587	14431	-0.234	0.8154	++------+--++	0.92061613	33.2	17.954	12	0.1171	14187	-0.196	0.8449	++------+--++	0.957270464	15	14.113	12	0.2935	15663	-0.466	0.641	--+++------+--++	0.836792755	15321	-0.174	0.8619	--+++------+--++	0.942910936
cg03350493	37	15	41837400	14433	0.233	0.8154	+---+-++++---	0.92061613	44.4	21.596	12	0.04231	14189	0.465	0.642	+--++-++++---	0.943074278	17.2	14.489	12	0.2706	15664	0.03	0.9758	---+---+-++++---	0.882243374	15322	0.217	0.8278	---+--++-++++---	0.940328171
cg10828210	37	9	35072977	14402	-0.233	0.8154	+++++-+-----+	0.92061613	31.1	17.415	12	0.1346	14158	-0.444	0.657	+++++-+------	0.944347006	34.4	18.306	12	0.1067	15629	-0.431	0.6665	--++++++-+-----+	0.841088718	15287	-0.451	0.6521	--++++++-+------	0.924785843
cg14832406	37	1	75602451	14434	0.233	0.8154	+---+++++----	0.92061613	17.7	14.582	12	0.2651	14190	0.014	0.9891	+---+++++----	0.963310385	33.7	18.093	12	0.1129	15665	-0.04	0.9679	---+---+++++----	0.881461087	15323	-0.035	0.9718	++-+---+++++----	0.948819205
cg04524475	37	13	74875971	14432	-0.233	0.8155	++---+++--++-	0.920619427	31.2	17.445	12	0.1336	14188	-0.38	0.7042	++---++++-+--	0.947791878	31.1	17.419	12	0.1345	15664	-0.056	0.955	+--++---+++--++-	0.880195755	15322	-0.374	0.7085	+--++---++++-+--	0.930037299
cg08045757	37	12	48192686	14432	-0.233	0.8155	-+-+-+-+--+++	0.920619427	37	19.051	12	0.08731	14188	-0.296	0.7676	-+-+-+-+--+++	0.952006753	41.9	20.67	12	0.05543	15664	-0.332	0.7397	-+--+-+-+-+--+++	0.853141979	15322	-0.556	0.5785	-++-+-+-+-+--+++	0.917152421
cg15598850	37	10	134459530	14432	-0.233	0.8155	+--++--+--++-	0.920619427	0	10.447	12	0.5768	14188	-0.505	0.6134	+--++-++--++-	0.940334833	0	9.595	12	0.6514	15663	-0.045	0.9638	++-+--++--+--++-	0.881021495	15321	-0.498	0.6183	-+-+--++-++--++-	0.921260536
cg25597138	37	6	28511790	14432	0.233	0.8155	+--+-+---+-++	0.920619427	0	11.788	12	0.4629	14188	-0.086	0.9317	+--+-+---+-++	0.961731563	2.3	12.287	12	0.4229	15661	-0.035	0.9718	--++--+-+---+-++	0.881868033	15319	-0.12	0.9045	--++--+-+---+-++	0.945302488
cg23159157	37	8	100769415	14414	0.233	0.8155	+-++-+-+-++-+	0.920619427	0	6.501	12	0.8888	14170	-0.249	0.8033	+--+-+-+-++-+	0.954844285	0	8.455	12	0.7486	15646	0.016	0.9872	-+-+-++-+-+-++-+	0.883402111	15304	-0.569	0.5691	-+-+--+-+-+-++-+	0.916060032
cg00775863	37	2	80229409	14054	0.233	0.8155	--++++---++?+	0.920619427	8.9	12.069	11	0.3585	13810	0.279	0.7801	--++++---++?+	0.952810603	0	8.969	11	0.6248	15281	0.549	0.5827	+++--++++---++?+	0.826151913	14939	0.467	0.6402	+++--++++---++?+	0.923377587
cg24334243	37	1	85086451	13365	-0.233	0.8155	+++-+--+--??-	0.920619427	0	8.159	10	0.6133	13121	-0.147	0.883	+++-+--+--??-	0.958991279	0	9.344	10	0.4998	14596	-0.455	0.6488	--++++-+--+--??-	0.838265548	14254	-0.268	0.7885	+-++++-+--+--??-	0.937204029
cg10129408	37	6	10421001	14433	0.233	0.8155	+++--++-++---	0.920619427	0	10.813	12	0.545	14189	0.098	0.922	+++--++-++---	0.961210388	0	8.351	12	0.7571	15665	0.209	0.8343	-+++++--++-++---	0.865527066	15323	0.279	0.7802	-+++++--++-++---	0.936341717
cg07122553	37	6	32020425	14425	-0.233	0.8155	++++-----++-+	0.920619427	0	6.148	12	0.9084	14181	-0.334	0.7385	++++-----++--	0.950265262	0	8.486	12	0.7461	15655	-0.024	0.981	++-++++-----++-+	0.882751156	15313	-0.061	0.9515	++-++++-----++--	0.947642974
cg20559189	37	11	8101907	14434	-0.233	0.8155	---+--+-+---+	0.920619427	0	10.253	12	0.5938	14190	-0.232	0.8162	---+-++-+---+	0.955712626	0	10.548	12	0.568	15666	-0.212	0.8318	-++---+--+-+---+	0.865283343	15324	-0.282	0.7779	-++---+-++-+---+	0.935964734
cg23502378	37	6	157877218	9824	0.233	0.8155	-+--+-++--+-?	0.920619427	0	10.897	11	0.4519	9768	-0.07	0.9444	-+--+-++--+-?	0.961974172	0	10.718	11	0.4672	11056	-0.069	0.9446	--+-+--+-++--+-?	0.878927804	10902	-0.417	0.677	--+-+--+-++--+-?	0.926827311
cg02759531	37	7	28862462	14051	0.233	0.8155	---+++---++?+	0.920619427	3.4	11.387	11	0.4114	13807	0.2	0.8411	---+++---++?+	0.957165927	0	7.766	11	0.7341	15282	0.072	0.9429	--+---+++---++?+	0.878764824	14940	-0.201	0.8406	--+---+++---++?+	0.941328588
cg11341527	37	1	84971853	14056	0.233	0.8155	+--++++--+-?+	0.920619427	23.6	14.407	11	0.2113	13812	0.252	0.8009	+-++++---+-?+	0.954635655	19.3	13.638	11	0.2537	14480	0.188	0.8509	?+-+--++++--+-?+	0.867871211	14226	0.216	0.8291	?+-+-++++---+-?+	0.940403089
cg19824325	37	16	58548873	14432	0.233	0.8155	+++--++++---+	0.920619427	0	5.562	12	0.9365	14188	-0.12	0.9045	++--++++-----	0.960272999	0	5.197	12	0.9511	15663	-0.506	0.6127	---+++--++++---+	0.831677627	15321	-0.673	0.5009	---++--++++-----	0.909045766
cg08903855	37	1	37056769	14431	-0.233	0.8155	+----+++++---	0.920619427	8	13.04	12	0.3661	14187	-0.065	0.9485	+---++++++---	0.96205076	22.6	15.499	12	0.2153	15663	-0.081	0.9356	-+-+----+++++---	0.878005502	15321	0.37	0.7117	++-+---++++++---	0.930261743
cg26274214	37	19	9471438	14055	-0.233	0.8155	++-+---+-+-?+	0.920619427	0	10.247	11	0.5083	13811	-0.47	0.6383	++-+---+-+-?+	0.942806872	0	10.798	11	0.4603	15091	0.319	0.7497	+?+++-+---+-+-?+	0.854696539	14759	-0.175	0.8613	+?+++-+---+-+-?+	0.94283868
cg24509668	37	12	26348529	14433	-0.233	0.8155	+++----+++---	0.920619427	0	6.469	12	0.8906	14189	-0.214	0.8305	+++----+++---	0.95682272	0	6.242	12	0.9034	15665	-0.596	0.5512	--++++----+++---	0.819517012	15323	-0.33	0.741	--++++----+++---	0.932819382
cg04664465	37	5	31048607	14042	-0.233	0.8155	-+-++++++-+?-	0.920619427	26.6	14.996	11	0.1827	13798	-0.724	0.4694	-+-+++++--+?-	0.924546	28.1	15.289	11	0.1697	15273	0.127	0.899	+++-+-++++++-+?-	0.873760532	14931	-0.63	0.5289	+-+-+-+++++--+?-	0.911765524
cg22629208	37	7	30811177	14434	-0.233	0.8155	+--+-+---+-++	0.920619427	0	3.332	12	0.9927	14190	-0.158	0.8744	+----+---+-++	0.958667941	0	3.655	12	0.9889	15666	-0.22	0.8259	--++--+-+---+-++	0.864577401	15324	0.245	0.8068	+-++----+---+-++	0.938787052
cg18358988	37	15	58600237	14422	-0.233	0.8155	---+---+-+--+	0.920619427	0	5.275	12	0.9482	14178	-0.198	0.8429	+--+-+-+-+--+	0.957205007	0	5.815	12	0.9251	15653	0.056	0.9557	+++---+---+-+--+	0.88023985	15311	0.04	0.9682	++++--+-+-+-+--+	0.948592004
cg00960379	37	15	75646093	9631	0.233	0.8155	-+?++--+--+-?	0.920619427	7.4	10.802	10	0.3731	9590	0.385	0.7003	-+?++--+--+-?	0.947428287	9.4	11.039	10	0.3545	10863	-0.4	0.6894	----+?++--+--+-?	0.845121788	10724	-0.16	0.8732	-+--+?++--+--+-?	0.943972681
cg23646383	37	1	94054497	14434	0.233	0.8155	++----+-+++--	0.920619427	20.8	15.148	12	0.2334	14190	0.13	0.8969	++----+-+++--	0.959865574	19.2	14.85	12	0.2497	15665	0.169	0.866	++-++----+-+++--	0.869739386	15323	-0.135	0.8924	---++----+-+++--	0.944859464
cg19694491	37	11	122932854	13372	0.233	0.8155	+--+-++++-??+	0.920619427	0	6.961	10	0.7291	13128	0.025	0.9798	--++-+-++-??+	0.963186595	0	7.41	10	0.6862	13798	0.151	0.8804	?-++--+-++++-??+	0.871521254	13544	-0.033	0.9736	?-+--++-+-++-??+	0.949104939
cg00980625	37	18	56889548	14434	0.233	0.8155	+-+-+--+--+++	0.920619427	0	8.938	12	0.7082	14190	0.119	0.9049	+-+-+--+--+++	0.960301475	0	10.434	12	0.578	15666	0.68	0.4967	++++-+-+--+--+++	0.807319581	15324	0.348	0.7279	++++-+-+--+--+++	0.931933904
cg03905413	37	4	41883172	14430	-0.233	0.8155	++-+-+---+-+-	0.920619427	9.4	13.25	12	0.3511	14186	-0.4	0.6892	++++-+---+-+-	0.94665591	11.6	13.569	12	0.329	15661	-1.203	0.229	---++-+-+---+-+-	0.720596267	15319	-1.262	0.207	---++++-+---+-+-	0.847238788
cg26838398	37	4	153791961	14055	0.233	0.8155	--+-++-+--+?+	0.920619427	31.7	16.101	11	0.1374	13811	0.145	0.8844	--+-++-+-++?+	0.959153722	50.5	22.202	11	0.02286	15284	0.713	0.4755	+++--+-++-+--+?+	0.801938587	14942	0.491	0.6233	+++--+-++-+-++?+	0.921564321
cg15139644	37	18	35065386	14430	0.233	0.8155	+--+++++++++-	0.920619427	23.7	15.727	12	0.2041	14186	0.046	0.963	+-+-++-+++++-	0.962443956	4.1	12.508	12	0.4058	15662	-0.438	0.6617	--++--+++++++++-	0.840219791	15320	-0.504	0.6146	--++-+-++-+++++-	0.920866152
cg01914555	37	16	6624095	14432	-0.233	0.8155	+-++--+---+++	0.920619427	15.9	14.267	12	0.284	14188	-0.273	0.7849	+-++--+---+++	0.953348552	36.6	18.941	12	0.08996	15664	0.03	0.9757	++++-++--+---+++	0.882228771	15322	-0.129	0.8976	-+++-++--+---+++	0.945256773
cg24631950	37	10	60094625	14432	-0.233	0.8155	-+--+-------+	0.920619427	0	8.233	12	0.7667	14188	-0.697	0.486	-++-+-------+	0.926626827	0	8.963	12	0.7061	15664	-0.477	0.6337	--+-+--+-------+	0.835601396	15322	-0.936	0.3493	--+-++-+-------+	0.883914904
cg06658391	37	2	113875233	14395	0.233	0.8155	+---+---+-+-+	0.920619427	44.9	21.776	12	0.0401	14151	0.029	0.9766	+---+---+-+-+	0.962975038	45.3	21.939	12	0.03821	15431	-0.053	0.9581	-?-+---+---+-+-+	0.880393752	15099	-0.083	0.9335	-?-+---+---+-+-+	0.94653985
cg19766489	37	1	78511344	14433	0.233	0.8155	+--+-++-++-++	0.920619427	0	8.482	12	0.7464	14189	0.677	0.4985	+----++-++-++	0.927675451	0	10.697	12	0.555	15665	0.743	0.4577	++++--+-++-++-++	0.79741257	15323	1.367	0.1716	++++----++-++-++	0.833585664
cg20491726	37	2	242820622	14434	0.233	0.8155	++++-+-++++-+	0.920619427	17.6	14.562	12	0.2663	14190	0.04	0.968	++++-+-++++--	0.962617657	0	9.78	12	0.6352	15666	0.439	0.6609	+-+++++-+-++++-+	0.840104371	15324	0.138	0.8904	+-+++++-+-++++--	0.944706603
cg24664942	37	6	33272430	14434	-0.233	0.8155	-++-+++-+----	0.920619427	0	8.012	12	0.7842	14190	-0.823	0.4105	--+-+++------	0.918786746	0	6.762	12	0.8729	15665	0.114	0.9096	+++-++-+++-+----	0.875000757	15323	-0.609	0.5425	-++--+-+++------	0.913033635
cg05494152	37	7	75544339	14434	-0.233	0.8155	+-++-++--+---	0.920619427	0	11.271	12	0.5059	14190	-0.482	0.63	+--+-++--+---	0.941704111	0	11.982	12	0.4471	15666	-0.184	0.8538	++-+-++-++--+---	0.868330297	15324	-0.175	0.8608	++-+--+-++--+---	0.942763886
cg18576957	37	6	31651020	14425	-0.233	0.8155	+-------+++-+	0.920619427	36.6	18.939	12	0.09	14181	-0.247	0.8051	+-------+-+++	0.954883928	35.1	18.489	12	0.1016	15657	-0.339	0.7345	-+++-------+++-+	0.852387626	15315	-0.171	0.8644	-+++-------+-+++	0.943086165
cg25499099	37	17	7284662	14433	-0.233	0.8155	---+-+++---+-	0.920619427	0	8.532	12	0.7423	14189	-0.424	0.6718	---+-+++---+-	0.945459331	0	6.111	12	0.9104	15665	-0.456	0.6481	--+---+-+++---+-	0.838166877	15323	-0.616	0.538	--+---+-+++---+-	0.912755695
cg21331417	37	17	744811	9822	-0.233	0.8155	-+-++--++-+-?	0.920619427	5	11.573	11	0.3965	9766	-0.539	0.5898	-+--+--++-++?	0.9379766	0	7.82	11	0.7293	11054	-0.378	0.7053	--+-+-++--++-+-?	0.84787337	10900	-0.707	0.4796	--+-+--+--++-++?	0.906171169
cg16479386	37	7	157602378	14220	0.233	0.8155	--++-?+++-+--	0.920619427	0	9.098	11	0.6129	13976	-0.018	0.9857	--+--?+++-+--	0.963294941	11.6	12.439	11	0.3316	15452	0.049	0.9608	++---++-?+++-+--	0.880683845	15110	-0.376	0.7067	-----+--?+++-+--	0.929852031
cg10224107	37	19	47813130	14432	-0.233	0.8155	-++---+----++	0.920619427	0	7.827	12	0.7985	14188	-0.436	0.6627	-++---+-----+	0.944606693	0	7.906	12	0.7924	15663	0.033	0.974	+++-++---+----++	0.882052255	15321	0.066	0.9473	+++-++---+-----+	0.947469057
cg21884231	37	3	170303721	13745	0.233	0.8155	+-++++++-+?+-	0.920619427	15.7	13.049	11	0.2902	13501	-0.112	0.9107	+-+-++++-+?+-	0.960543562	7	11.822	11	0.3771	14976	0.373	0.709	++-+-++++++-+?+-	0.848410701	14635	0.137	0.891	++-+-+-++++-+?+-	0.944725422
cg12248358	37	7	50534670	9633	0.233	0.8155	++?+------++?	0.920619427	38.9	16.373	10	0.08945	9592	0.338	0.7354	++?++-----++?	0.95001971	44.1	17.901	10	0.05666	10863	0.434	0.6647	+-+++?+------++?	0.840785068	10724	0.256	0.7977	--+++?++-----++?	0.938187053
cg05890620	37	19	10397612	14425	0.233	0.8156	+-++--+----++	0.920628068	0	11.63	12	0.4758	14181	0.334	0.7381	+-++--+----++	0.950194208	0	11.241	12	0.5084	15657	0.185	0.8535	++-+-++--+----++	0.868288966	15315	0.227	0.8201	-+-+-++--+----++	0.939709473
cg08011328	37	6	41889049	14434	-0.233	0.8156	---++++-+---+	0.920628068	0	6.369	12	0.8964	14190	-0.553	0.5802	---+-++-+---+	0.936723896	0	8.815	12	0.7186	15666	-0.657	0.5111	------++++-+---+	0.811111693	15324	-0.717	0.4733	------+-++-+---+	0.904914115
cg10190990	37	15	62535062	14434	0.233	0.8156	+-+-+-++--+--	0.920628068	60.6	30.447	12	0.00239	14190	0.539	0.5897	+-+-+-++--+--	0.9379766	59.5	29.664	12	0.003137	14860	0.236	0.8134	?+-+-+-+-++--+--	0.862950269	14606	0.486	0.6266	?+-+-+-+-++--+--	0.921929597
cg11341307	37	4	15005490	14428	-0.233	0.8156	---+++++----+	0.920628068	30	17.15	12	0.144	14184	-0.316	0.7523	---+++++----+	0.951123238	0	9.19	12	0.6866	15660	-0.019	0.9845	+-----+++++----+	0.88310186	15318	-0.006	0.9949	+-----+++++----+	0.949848482
cg01016090	37	20	18477958	14434	-0.233	0.8156	---++----+-++	0.920628068	0	9.247	12	0.6817	14190	0.239	0.8111	----+----+-++	0.955312181	0	10.378	12	0.5828	15666	-0.302	0.7623	+-----++----+-++	0.856291633	15324	0.247	0.8046	++-----+----+-++	0.938648489
cg07150538	37	10	111970028	14432	0.233	0.8156	---+-++-+--++	0.920628068	26.8	16.39	12	0.174	14188	0.573	0.5669	---+-++-+--++	0.934845484	33.4	18.015	12	0.1152	15662	-0.6	0.5485	------+-++-+--++	0.818742114	15320	0	0.9997	------+-++-+--++	0.950011325
cg09404689	37	7	4307490	14434	0.233	0.8156	+--++++++--++	0.920628068	0	8.462	12	0.7481	14190	0.242	0.8088	+--+++++---++	0.955222583	0	9.644	12	0.6472	15665	0.212	0.8325	-+++--++++++--++	0.86530756	15323	0.163	0.8706	--++--+++++---++	0.943708387
cg23038392	37	2	43454950	14434	-0.233	0.8156	+++-+--+++-+-	0.920628068	1.8	12.22	12	0.4281	14190	-0.083	0.9337	++--+--+-+-+-	0.961763548	1	12.119	12	0.4361	15664	-0.961	0.3365	---+++-+--+++-+-	0.762490888	15322	-0.583	0.5596	---++--+--+-+-+-	0.9150286
cg19511316	37	3	197183353	14429	-0.233	0.8156	---++-+--+-++	0.920628068	9.8	13.3	12	0.3476	14185	-0.121	0.9034	---++-+--+-++	0.960204341	0	10.911	12	0.5366	15661	-0.158	0.8745	+-----++-+--+-++	0.870715307	15319	0.064	0.9493	+-----++-+--+-++	0.947514108
cg03099988	37	12	132834467	9629	0.233	0.8156	-+?-+-+--+++?	0.920628068	0	8.318	10	0.5978	9588	0.246	0.8054	-+?-+-+--+++?	0.954915078	0	7.623	10	0.6656	10860	0.402	0.6873	-++-+?-+-+--+++?	0.844742488	10721	0.422	0.6727	+-+-+?-+-+--+++?	0.926622129
cg00360256	37	12	133065724	14054	-0.233	0.8156	+--+++---+-?+	0.920628068	26.4	14.941	11	0.1852	13810	-0.225	0.8217	+--+++---+-?+	0.956174682	27.1	15.091	11	0.1784	15286	-0.602	0.5473	---+--+++---+-?+	0.818589957	14944	-0.348	0.7277	---+--+++---+-?+	0.931916212
cg06465151	37	16	1543288	12428	-0.233	0.8156	+++-?+--++-?-	0.920628068	0	3.186	10	0.9767	12212	0.099	0.9213	++--?+--++-?-	0.961195147	0	3.853	10	0.9537	12854	-0.214	0.8303	?+-+++-?+--++-?-	0.865103671	12628	0.141	0.8878	?+-++--?+--++-?-	0.944684454
cg14928932	37	6	33401520	14433	-0.233	0.8156	+-+-+-----+-+	0.920628068	0	11.753	12	0.4657	14189	-0.554	0.5793	+---+-----+-+	0.936685115	0	11.877	12	0.4556	15664	-0.146	0.8839	+-++-+-+-----+-+	0.872034722	15322	-0.355	0.7225	++++---+-----+-+	0.931481425
cg24011531	37	6	114180173	14434	-0.233	0.8156	++-+++-+-+--+	0.920628068	22.5	15.487	12	0.2159	14190	-0.082	0.935	+--+++-+-+--+	0.961763548	0	11.974	12	0.4478	15666	-0.382	0.7025	-+-++-+++-+-+--+	0.847395313	15324	-0.112	0.9109	++-+--+++-+-+--+	0.945621846
cg00090282	37	3	21761217	14057	0.233	0.8156	++++---+--+?+	0.920628068	58.4	26.419	11	0.00562	13813	0.912	0.3616	++++---+--+?+	0.911457168	47.6	20.998	11	0.03339	15289	0.337	0.7364	+-+++++---+--+?+	0.852577522	14947	1.013	0.3112	+-+++++---+--+?+	0.87702722
cg23244559	37	4	74965262	14047	0.233	0.8156	--+++-+++--?-	0.920628068	2.4	11.265	11	0.4213	13803	0.303	0.7622	--+++-+++--?-	0.951770705	27.5	15.173	11	0.1747	15279	0.077	0.9383	--+--+++-+++--?-	0.878379248	14937	0.156	0.8758	--+--+++-+++--?-	0.94412229
cg15570293	37	19	2327692	14433	0.233	0.8156	+--+-+++-++--	0.920628068	10.8	13.458	12	0.3366	14189	0.672	0.5013	+-++++++-++--	0.927943546	38.6	19.552	12	0.07605	15665	0.112	0.9105	-+-+--+-+++-++--	0.875153271	15323	0.685	0.493	-+-+-++++++-++--	0.907812027
cg14595315	37	2	101609869	14433	0.233	0.8156	+++-+-+++-++-	0.920628068	20.9	15.171	12	0.2322	14189	0.171	0.8639	+++-+-+++-+--	0.95814735	28	16.664	12	0.1627	15665	0.107	0.9151	-+-+++-+-+++-++-	0.875766546	15323	-0.102	0.9186	-+-+++-+-+++-+--	0.945975739
cg08468913	37	3	122632352	14434	0.233	0.8156	-+-+--+-+-++-	0.920628068	12.2	13.662	12	0.3228	14190	0.157	0.8754	-+-+--+-+--+-	0.958667941	14.7	14.062	12	0.2968	15665	0.429	0.6676	+++-+-+--+-+-++-	0.84130925	15323	0.252	0.8007	-++-+-+--+-+--+-	0.9383392
cg07675184	37	10	119296612	9633	0.233	0.8156	++?-++++----?	0.920628068	10.9	11.218	10	0.3408	9592	-0.125	0.9004	++?-+-++----?	0.960122781	28.2	13.936	10	0.1759	10865	0.015	0.9881	---++?-++++----?	0.883498332	10726	-0.095	0.924	+--++?-+-++----?	0.946300079
cg26010908	37	6	31628367	14434	-0.233	0.8156	+-++-+++-+---	0.920628068	7.4	12.957	12	0.3722	14190	-0.101	0.9192	+-++-+++-+---	0.96108988	0	11.3	12	0.5034	15665	-0.469	0.6394	-+++-++-+++-+---	0.836620066	15323	-0.03	0.9759	-+++-++-+++-+---	0.949190347
cg11377827	37	7	129417148	14434	0.233	0.8156	+--++++-+----	0.920628068	0	10.012	12	0.6149	14190	0.591	0.5543	+--++-+-+---+	0.933636323	0	11.102	12	0.5202	15666	0.038	0.9698	-+-+--++++-+----	0.881645083	15324	0.502	0.6155	-+-+--++-+-+---+	0.920977723
cg26365066	37	14	77278518	14431	0.233	0.8156	++-++---+--+-	0.920628068	50.3	24.159	12	0.01935	14187	0.432	0.6655	++-++------+-	0.944777836	52.3	25.165	12	0.01406	15663	0.109	0.913	--+++-++---+--+-	0.875374254	15321	0.268	0.7886	--+++-++------+-	0.937204029
cg14499274	37	9	136705398	14434	-0.233	0.8156	++--+++++----	0.920628068	28.7	16.819	12	0.1565	14190	0.065	0.9479	++--+++++----	0.96205076	23.2	15.629	12	0.2088	15666	-0.191	0.8486	--+++--+++++----	0.867561611	15324	0.187	0.8514	+-+++--+++++----	0.942252636
cg16604658	37	12	64847188	9447	0.233	0.8156	-++--+-+-++??	0.920628068	60.4	25.244	10	0.004902	9391	0.272	0.7855	-++--+-+-++??	0.953348552	65.7	29.156	10	0.001175	10678	0.681	0.496	++--++--+-+-++??	0.807104453	10524	0.627	0.5304	++--++--+-+-++??	0.91182524
cg17108364	37	12	27863724	14433	-0.233	0.8156	+--+++-+----+	0.920628068	33.5	18.039	12	0.1145	14189	-0.397	0.6913	+--+++-+----+	0.946762345	27.2	16.48	12	0.1702	15665	-0.061	0.951	++-+--+++-+----+	0.879704099	15323	-0.123	0.9022	++-+--+++-+----+	0.945302488
cg08423851	37	3	11658043	14433	-0.233	0.8156	-+++++++-++--	0.920628068	10.9	13.474	12	0.3356	14189	-0.504	0.6139	-+++++-+-++--	0.940375455	33.7	18.102	12	0.1126	15665	0.324	0.7456	+++-+++++++-++--	0.854135073	15323	-0.122	0.9025	+++-+++++-+-++--	0.945302488
cg17469978	37	7	116164704	14431	0.233	0.8156	-+-+---++--++	0.920628068	0	4.957	12	0.9594	14187	-0.401	0.6881	-+-+---++---+	0.946432713	0	6.778	12	0.8719	15663	0.441	0.6591	+-+-+-+---++--++	0.839811183	15321	0.03	0.9762	+++-+-+---++---+	0.949205891
cg16253451	37	10	1393168	12373	0.233	0.8156	--++?-++--+?+	0.920628068	9.9	11.101	10	0.3497	12157	-0.088	0.9298	--++?-++-++?-	0.961541766	0	9.807	10	0.4576	13603	0.243	0.8083	++---++?-++--+?+	0.862099518	13290	-0.446	0.6555	-----++?-++-++?-	0.92504509
cg01145903	37	5	115697588	9633	-0.233	0.8156	+-?+-++---++?	0.920628068	8.1	10.884	10	0.3666	9592	-0.448	0.6545	+-?+-++---++?	0.944177345	0.3	10.028	10	0.4381	10864	-0.285	0.7758	-+-+-?+-++---++?	0.858019376	10725	-0.396	0.6923	++-+-?+-++---++?	0.928440045
cg07330481	37	17	37322330	14434	-0.233	0.8156	----+-+--+-+-	0.920628068	0	8.548	12	0.741	14190	-0.214	0.8303	--+-+-++-+-+-	0.956818219	0	8.372	12	0.7554	15666	0.151	0.8799	+++----+-+--+-+-	0.871487797	15324	0.255	0.7985	+++--+-+-++-+-+-	0.938223397
cg23992583	37	12	62108676	14049	0.233	0.8156	-+-++-+-++-?-	0.920628068	0	7.785	11	0.7325	13805	0.08	0.9362	-+--+-+-++-?-	0.96176381	0	4.367	11	0.9579	15277	0.546	0.5848	++--+-++-+-++-?-	0.826577067	14935	0.295	0.7676	++--+--+-+-++-?-	0.935095178
cg11280082	37	13	25639263	14434	0.233	0.8156	++++--------+	0.920628068	14.1	13.967	12	0.3028	14190	0.079	0.9371	++++--------+	0.961777488	26.3	16.293	12	0.1782	15665	0.047	0.9622	-+-++++--------+	0.88085728	15323	-0.113	0.9101	+--++++--------+	0.945578963
cg05638165	37	1	180911763	14434	0.233	0.8156	-+-+--++-++--	0.920628068	5.5	12.695	12	0.3916	14190	0.367	0.7133	-+-+---++++--	0.948554572	0	11.95	12	0.4497	15666	0.372	0.7098	--+-+-+--++-++--	0.848535316	15324	0.316	0.752	--+-+-+---++++--	0.933586813
cg20157097	37	10	6569802	14422	-0.233	0.8156	-+--++++++-+-	0.920628068	0	9.022	12	0.7011	14178	-0.864	0.3877	----++++-+---	0.916365874	0	10.663	12	0.558	14846	-0.396	0.6921	?---+--++++++-+-	0.845642522	14592	-1.056	0.291	?------++++-+---	0.872348226
cg27376136	37	10	71327726	14431	0.233	0.8156	++++++-+---+-	0.920628068	0	4.494	12	0.9728	14187	0.59	0.5551	++++++-+---+-	0.933772366	0	5.559	12	0.9367	15662	0.077	0.9388	---++++++-+---+-	0.878420814	15320	0.753	0.4516	++-++++++-+---+-	0.901668952
cg20755721	37	21	38070524	14430	-0.233	0.8156	-+---+++++-+-	0.920628068	7.6	12.988	12	0.3699	14187	-0.561	0.5745	-+---++++----	0.935985981	24.3	15.856	12	0.1979	15662	-0.214	0.8302	+---+---+++++-+-	0.865080249	15321	-0.345	0.7303	++--+---++++----	0.932070292
cg14239811	37	4	171011427	14434	-0.233	0.8156	----++--+--++	0.920628068	9.2	13.219	12	0.3533	14190	-0.236	0.8137	+---++--+--++	0.955549197	4.3	12.544	12	0.4031	15665	-0.336	0.7371	+------++--+--++	0.852723103	15323	-0.302	0.7626	+--+---++--+--++	0.9345328
cg19007101	37	6	32146779	14393	-0.233	0.8156	+-+--++++--++	0.920628068	0	11.056	12	0.5242	14149	0.2	0.8412	+-+--++++--++	0.957165927	0	11.372	12	0.4974	15622	-0.412	0.6802	--++-+--++++--++	0.843500009	15280	0.319	0.7497	+-++-+--++++--++	0.933501749
cg14478049	37	4	1537362	14424	-0.233	0.8157	-+-+----++++-	0.920652743	0	7.43	12	0.8279	14180	-0.207	0.8359	-+------+++++	0.957040442	0	10.558	12	0.5671	15655	-0.49	0.6244	-+--+-+----++++-	0.833887385	15313	-0.631	0.5281	-+--+------+++++	0.911724898
cg19907511	37	13	110791045	14432	-0.233	0.8157	----++++-----	0.920652743	0	11.861	12	0.4569	14188	-0.187	0.8519	--+-++++-----	0.957827245	7.2	12.938	12	0.3736	15663	-0.511	0.6093	--+----++++-----	0.831146242	15321	-0.248	0.804	--+--+-++++-----	0.938591953
cg02486415	37	12	52263387	14434	0.233	0.8157	----+++--+++-	0.920652743	0	8.866	12	0.7143	14190	0.059	0.9528	----+++--+++-	0.962242437	0	10.141	12	0.6036	15666	-0.15	0.8809	-------+++--+++-	0.871646007	15324	-0.27	0.7868	-------+++--+++-	0.937069471
cg05104283	37	17	75463860	14364	-0.233	0.8157	-+-++---+-+-+	0.920652743	19.7	14.94	12	0.2447	14121	-0.429	0.6679	-+-++---+-+-+	0.945014971	18.8	14.778	12	0.2538	15595	-0.486	0.6272	-+--+-++---+-+-+	0.834425214	15254	-0.487	0.626	-+--+-++---+-+-+	0.921929597
cg25651627	37	19	653639	14055	0.233	0.8157	+++----+-++?+	0.920652743	31.4	16.041	11	0.1396	13811	0.246	0.8061	+++----+-++?+	0.955011182	37	17.467	11	0.09481	15287	0.386	0.6998	++-+++----+-++?+	0.846990474	14945	0.221	0.8253	++-+++----+-++?+	0.940086267
cg07583894	37	19	12936512	14424	0.233	0.8157	-+-+-+-++--+-	0.920652743	0	11.961	12	0.4488	14180	0.154	0.8773	-+-+-+-++----	0.958726388	0	10.104	12	0.6069	15656	0.027	0.9785	-+--+-+-+-++--+-	0.88256969	15314	0.036	0.9712	-+--+-+-+-++----	0.948762065
cg24211908	37	17	72443401	14433	0.233	0.8157	----+-++-+++-	0.920652743	36.1	18.772	12	0.09417	14189	0.122	0.9029	----+-++-+++-	0.960204341	17.3	14.509	12	0.2694	15665	0.433	0.6653	--+----+-++-+++-	0.840879709	15323	0.199	0.8423	--+----+-++-+++-	0.941547131
cg10176258	37	16	88826429	14057	0.233	0.8157	-+++--+-+-+?-	0.920652743	0	5.177	11	0.9223	13813	0.155	0.8766	-+++--+-+-+?-	0.958679407	0	4.456	11	0.9546	15288	0.119	0.9054	-++-+++--+-+-+?-	0.874590981	14946	-0.047	0.9629	--+-+++--+-+-+?-	0.948209228
cg06044117	37	11	95523445	14424	0.233	0.8157	+++++---+--+-	0.920652743	0	5.599	12	0.9349	14180	-0.08	0.9362	+++-++--+--+-	0.96176381	0	4.705	12	0.9671	15656	0.21	0.8339	--++++++---+--+-	0.865457209	15314	-0.002	0.9982	+-++++-++--+--+-	0.949865924
cg02372786	37	2	45167549	14431	0.233	0.8157	++-+--++---+-	0.920652743	13	13.785	12	0.3146	14187	0.109	0.9135	++-+--++---+-	0.96072784	5.8	12.742	12	0.3881	15663	0.182	0.8554	--+++-+--++---+-	0.868537536	15321	0.306	0.7595	+++++-+--++---+-	0.934311621
cg09307727	37	12	6560781	13651	-0.233	0.8157	---+-++-?+-++	0.920652743	0	9.057	11	0.6166	13407	0.02	0.9844	--++-++-?+-++	0.963236795	2.4	11.276	11	0.4205	14883	-0.42	0.6747	+-----+-++-?+-++	0.842577492	14541	-0.486	0.6271	-----++-++-?+-++	0.921929597
cg13982541	37	5	1466431	14053	0.233	0.8157	-----++-+++?+	0.920652743	13.1	12.658	11	0.3163	13809	0.155	0.877	--+--++--++?+	0.95870352	10.2	12.246	11	0.3454	15285	0.28	0.7798	-+------++-+++?+	0.858508767	14943	-0.167	0.8674	-+---+--++--++?+	0.943404422
cg15577178	37	3	54155913	14434	0.233	0.8157	-++-+++----++	0.920652743	10.5	13.404	12	0.3403	14190	-0.247	0.8053	--+-+++----++	0.954915078	3.8	12.471	12	0.4086	15666	0.037	0.9707	--+-++-+++----++	0.881734585	15324	-0.161	0.8723	-++--+-+++----++	0.943897748
cg19682666	37	19	4443084	13374	-0.233	0.8157	-+-+++--++??-	0.920652743	0	3.409	10	0.9701	13130	0.206	0.8368	-+-+++--++??-	0.957045451	0	2.623	10	0.989	14605	-0.187	0.852	-++-+-+++--++??-	0.86801949	14263	0.108	0.9139	-++-+-+++--++??-	0.945740944
cg17516660	37	17	54304933	14407	-0.233	0.8157	-+-+++++-++-+	0.920652743	3.2	12.4	12	0.4141	14163	-0.454	0.65	-+-+++++-++-+	0.943753753	40.8	20.265	12	0.06224	15635	-0.047	0.9627	+++-+-+++++-++-+	0.880914685	15293	-0.441	0.6595	-++-+-+++++-++-+	0.925453183
cg12778580	37	11	64135674	14434	-0.233	0.8157	--++-+--+-+-+	0.920652743	0	11.121	12	0.5186	14190	-0.062	0.9508	--++-+--+-+-+	0.962227182	0.9	12.112	12	0.4367	15666	-0.232	0.8166	++---++-+--+-+-+	0.863380331	15324	-0.186	0.8527	-+---++-+--+-+-+	0.942280223
cg25468879	37	12	132520668	14434	-0.233	0.8157	--++++++---+-	0.920652743	5.3	12.671	12	0.3934	14190	-0.275	0.7837	---+++++---+-	0.953260546	16.7	14.409	12	0.2753	14859	-0.417	0.6768	?----++++++---+-	0.842902697	14605	-0.586	0.5581	?-----+++++---+-	0.914946175
cg04198562	37	17	7490230	14419	-0.233	0.8157	-++--+-+--++-	0.920652743	23.2	15.624	12	0.2091	14175	-0.157	0.8749	-+--++-+--++-	0.958667941	21.4	15.276	12	0.2267	15651	-0.531	0.5952	----++--+-+--++-	0.828440425	15309	-0.542	0.5881	----+--++-+--++-	0.918406272
cg08043998	37	12	121890503	14433	0.233	0.8157	----+++---++-	0.920652743	28	16.669	12	0.1625	14189	0.127	0.8991	----+++---+--	0.960073569	30.6	17.284	12	0.1392	15665	0.409	0.6823	-++----+++---++-	0.843879922	15323	0.275	0.7835	-++----+++---+--	0.936647008
cg19402603	37	10	3057951	14432	-0.233	0.8157	-+++-+-++-+--	0.920652743	2.1	12.257	12	0.4252	14188	-0.3	0.7642	-+++-+-++-+--	0.951924384	3.7	12.463	12	0.4092	15663	0.175	0.8612	+++-+++-+-++-+--	0.869125912	15321	0.233	0.8154	+++-+++-+-++-+--	0.939463839
cg12698662	37	3	15914712	14053	-0.233	0.8157	-++--+-+--+?-	0.920652743	0	3.956	11	0.9712	13809	-0.098	0.9222	-++--+++--+?-	0.961210388	0	4.898	11	0.936	15282	0.3	0.7642	+++-++--+-+--+?-	0.856534287	14940	0.196	0.8447	-++-++--+++--+?-	0.941764672
cg05412664	37	7	108096745	14434	0.233	0.8157	+-+-+--+-+--+	0.920652743	0	10.5	12	0.5722	14190	0.044	0.9649	+-+-+--+-+---	0.962510221	0	9.991	12	0.6168	15666	0.514	0.6073	++-+-+-+--+-+--+	0.830855534	15324	0.52	0.6032	++-+-+-+--+-+---	0.919941387
cg21862372	37	12	24104007	14432	0.233	0.8157	+-++--++--+--	0.920652743	57.8	28.44	12	0.004767	14188	0.449	0.6534	+-+++-++--+--	0.944159049	58	28.568	12	0.004565	15663	0.071	0.943	+--+-++--++--+--	0.878764824	15321	0.37	0.7111	+--+-+++-++--+--	0.93021237
cg19988637	37	7	100889046	14433	0.233	0.8157	+++-++++--++-	0.920652743	5.5	12.695	12	0.3916	14189	0.234	0.8147	+++-+++---+--	0.955557347	20.5	15.101	12	0.236	15665	0.435	0.6637	++-+++-++++--++-	0.840628928	15323	0.445	0.6561	+--+++-+++---+--	0.925158817
cg23639773	37	1	83289714	14432	0.233	0.8157	-+++++-++-+--	0.920652743	1.3	12.156	12	0.4333	14188	-0.34	0.7338	-+++++-++-+--	0.949916843	0	11.837	12	0.4589	15662	0.378	0.7056	+++-+++++-++-+--	0.847954439	15320	-0.261	0.7938	+-+-+++++-++-+--	0.937786439
cg12150538	37	12	92886824	14050	-0.233	0.8157	+--+--+--++?-	0.920652743	0	5.141	11	0.9241	13806	-0.493	0.6224	+--+-++--++?-	0.941028178	0	7.358	11	0.7694	14476	0.08	0.9365	?+++--+--+--++?-	0.878113752	14222	-0.255	0.7989	?-++--+-++--++?-	0.938258469
cg10514638	37	1	8021611	14433	0.233	0.8157	+-+-+--+++-++	0.920652743	7.8	13.019	12	0.3676	14189	0.443	0.6576	+-+-+--+++-++	0.944384067	26.2	16.266	12	0.1794	15664	0.161	0.872	--++-+-+--+++-++	0.870584656	15322	0.591	0.5543	+-++-+-+--+++-++	0.91465099
cg02015848	37	6	31922132	9633	0.233	0.8157	-+?--+-+++++?	0.920652743	60.3	25.203	10	0.004974	9592	0.035	0.9724	--?--+-+-+++?	0.96275077	61.1	25.697	10	0.00417	10865	0.644	0.5194	++--+?--+-+++++?	0.812793509	10726	0.499	0.6176	+----?--+-+-+++?	0.921179558
cg03059470	37	3	99536637	14431	-0.233	0.8157	+-+---+-+---+	0.920652743	0	9.005	12	0.7025	14187	-0.232	0.8166	+-----+-+--++	0.955715215	0	9.079	12	0.6961	15662	-0.467	0.6404	-+-+-+---+-+---+	0.836691666	15320	-0.472	0.637	---+-----+-+--++	0.923160336
cg02922084	37	6	169027179	14434	0.233	0.8157	++-++--+++---	0.920652743	0	3.868	12	0.9857	14190	0.479	0.6321	+++++--+++---	0.941979807	0	5.618	12	0.9341	15665	0.433	0.6651	++-++-++--+++---	0.84086587	15323	0.469	0.6391	+--+++++--+++---	0.923353753
cg17106653	37	19	48897279	14434	-0.233	0.8157	-+-+++-----++	0.920652743	0	3.35	12	0.9925	14190	-0.584	0.5593	-+++++-----+-	0.933882679	0	2.335	12	0.9987	15666	-0.348	0.7275	----+-+++-----++	0.851254902	15324	-0.496	0.6198	++--+++++-----+-	0.921294048
cg09417692	37	3	30700056	14433	0.233	0.8157	+-+-+--+++-+-	0.920652743	0	4.614	12	0.9697	14189	0.567	0.5705	+---+--+++-+-	0.935246123	0	8.21	12	0.7685	15665	-0.145	0.8851	---+-+-+--+++-+-	0.872197502	15323	0.227	0.8204	---+---+--+++-+-	0.939709473
cg01514415	37	1	6301951	14433	0.233	0.8157	+++-+++++----	0.920652743	0	10.536	12	0.569	14189	0.005	0.9957	+++--++++--+-	0.963744856	0	11.508	12	0.486	15665	0.11	0.9126	--++++-+++++----	0.875359947	15323	0.17	0.8649	-+++++--++++--+-	0.943137442
cg01840115	37	13	88788898	14432	0.233	0.8158	--+++++++-+--	0.920669396	0	9.96	12	0.6194	14188	0.565	0.5722	--+++++++-+--	0.935658166	0	10.551	12	0.5677	15663	0.663	0.5073	++---+++++++-+--	0.810229887	15321	0.917	0.3589	+++--+++++++-+--	0.885866201
cg19665362	37	15	83316838	9632	-0.233	0.8158	-+?--++++---?	0.920669396	0	6.4	10	0.7807	9591	-0.405	0.6855	-+?--+++----?	0.94632161	0	6.092	10	0.8075	10863	-0.432	0.6657	+---+?--++++---?	0.840969645	10724	-0.663	0.5074	----+?--+++----?	0.910153735
cg12520319	37	15	101740264	14434	0.233	0.8158	+----+-+++---	0.920669396	47.7	22.946	12	0.02818	14190	0.296	0.7673	+----+-+++---	0.952006753	51.5	24.75	12	0.01605	15666	0.456	0.6483	-+++----+-+++---	0.838213586	15324	0.518	0.6042	-+++----+-+++---	0.92001561
cg05325390	37	16	23464715	14433	0.233	0.8158	-++---++++-+-	0.920669396	40.3	20.109	12	0.06505	14189	-0.031	0.975	-++---++++-+-	0.962875744	36	18.736	12	0.09511	15665	0.46	0.6458	+-+-++---++++-+-	0.837772603	15323	0.285	0.7756	+-+-++---++++-+-	0.93567716
cg16680704	37	1	1871823	14434	-0.233	0.8158	+-++-+-+--+--	0.920669396	0	7.465	12	0.8254	14190	-0.547	0.5844	+-++++-+--+--	0.937344514	0	7.452	12	0.8263	15666	-0.058	0.9538	--++-++-+-+--+--	0.880041607	15324	-0.49	0.6239	--++-++++-+--+--	0.921672916
cg12726110	37	3	87040452	14434	-0.233	0.8158	+-+-+-+++--+-	0.920669396	43.7	21.322	12	0.04586	14190	-0.187	0.8517	+-+-+-+++--+-	0.957809388	50.2	24.086	12	0.0198	15665	-0.715	0.4749	--++-+-+-+++--+-	0.801771207	15323	-0.48	0.6314	---+-+-+-+++--+-	0.922509811
cg20347893	37	12	126019866	14433	-0.233	0.8158	+-++-----+++-	0.920669396	0	11.535	12	0.4837	14189	0.298	0.7654	+--+-----+++-	0.951982908	0	10.999	12	0.529	15665	-0.34	0.7337	-+-+-++-----+++-	0.852325208	15323	0.303	0.7619	+--+--+-----+++-	0.934447282
cg18255764	37	2	26405871	14432	-0.233	0.8158	------+-++--+	0.920669396	0	8.015	12	0.7839	14188	-0.292	0.7704	--+---+-++--+	0.952113704	0	7.828	12	0.7984	15663	-0.021	0.9835	+-+------+-++--+	0.88297267	15321	-0.131	0.8957	+-+--+---+-++--+	0.945123557
cg12003822	37	7	63771027	14434	-0.233	0.8158	-++----++-+++	0.920669396	37	19.049	12	0.08736	14190	-0.472	0.6366	-++---+++-+++	0.942548114	29.6	17.045	12	0.1479	15665	0.114	0.9094	+++-++----++-+++	0.874968356	15323	-0.162	0.8712	+-+-++---+++-+++	0.943774079
cg01094683	37	17	77984346	14432	-0.233	0.8158	+-++--++--+--	0.920669396	0	8.369	12	0.7557	14188	-0.515	0.6064	++++--++--+--	0.939903562	0	9.487	12	0.6608	15663	-0.246	0.8053	--++-++--++--+--	0.861676135	15321	-0.599	0.5493	--+++++--++--+--	0.914198199
cg09391488	37	16	87905382	14432	0.233	0.8158	----+--+-+-++	0.920669396	51.8	24.904	12	0.01528	14188	0.03	0.9759	----+--+-+-++	0.962938853	50.6	24.301	12	0.0185	15664	0.677	0.4983	++-----+--+-+-++	0.80767435	15322	0.507	0.6121	++-----+--+-+-++	0.920639471
cg07734106	37	14	96117415	14434	0.233	0.8158	+++--+-++-+-+	0.920669396	0	9.622	12	0.6491	14190	0.088	0.9299	++---+-++-+-+	0.961553469	0	9.476	12	0.6618	15666	-0.198	0.8433	---+++--+-++-+-+	0.866873433	15324	-0.311	0.7557	---++---+-++-+-+	0.933846759
cg17566196	37	19	48800755	14051	-0.233	0.8158	---++++-+-+?-	0.920669396	42	18.981	11	0.06144	13807	-0.27	0.7872	---++++-+-+?-	0.953433073	37.4	17.569	11	0.09213	15283	0.192	0.8475	+++---++++-+-+?-	0.867408595	14941	0.092	0.9266	+++---++++-+-+?-	0.946310465
cg06511312	37	1	3459949	14430	0.233	0.8158	-+--++-++++--	0.920669396	37.9	19.314	12	0.08122	14186	0.02	0.9838	-+---+-++++--	0.963193922	41.1	20.365	12	0.06048	15662	0.435	0.6633	+-+-+--++-++++--	0.840576192	15320	0.192	0.8474	+-+-+---+-++++--	0.941906333
cg27195274	37	4	140375665	14423	0.233	0.8158	+++--+--+--++	0.920669396	22.1	15.4	12	0.2203	14179	0.432	0.6655	+++--+--+--++	0.944777836	26.9	16.417	12	0.1729	15655	-0.262	0.7934	-+-+++--+--+--++	0.860138285	15313	-0.042	0.9662	-+-+++--+--+--++	0.948330849
cg24691792	37	20	1183986	14434	-0.233	0.8158	+-------+-+-+	0.920669396	0	10.98	12	0.5306	14190	-0.114	0.9093	++------+-+-+	0.960478534	0	8.706	12	0.7278	15666	-0.018	0.9856	++-+-------+-+-+	0.883221572	15324	0.251	0.8021	++-++------+-+-+	0.938425935
cg06211375	37	1	92683821	14434	0.233	0.8158	-+-++-+-++--+	0.920669396	0	7.471	12	0.825	14190	0.273	0.7851	-+-++-+-++--+	0.953348552	0	9.865	12	0.6278	15665	0.217	0.8282	-++-+-++-+-++--+	0.864829093	15323	0.138	0.8902	--+-+-++-+-++--+	0.944706603
cg14378564	37	1	28417750	12999	0.233	0.8158	-?+++-+-+--?-	0.920669396	56.8	23.164	10	0.01016	12755	0.671	0.5023	-?+++-+-+-+?-	0.928116847	62.9	26.955	10	0.002647	14035	0.178	0.8585	+?--?+++-+-+--?-	0.868896545	13703	0.457	0.6476	-?--?+++-+-+-+?-	0.92439994
cg21145284	37	1	2279451	14433	-0.233	0.8158	+-+---+-+-+++	0.920669396	18.6	14.747	12	0.2556	14189	-0.257	0.7975	+-+---+-+-+++	0.954357081	28.4	16.764	12	0.1587	15664	-0.017	0.9861	++-+-+---+-+-+++	0.883284894	15322	0.072	0.9425	+--+-+---+-+-+++	0.947054241
cg07542476	37	19	49843160	14433	0.233	0.8158	+-+-+++---+-+	0.920669396	1.3	12.152	12	0.4335	14189	0.512	0.6089	+-+-+++---+-+	0.94019814	0	10.555	12	0.5674	15665	0.425	0.6707	-+++-+-+++---+-+	0.841830949	15323	0.688	0.4917	++++-+-+++---+-+	0.907643816
cg24903006	37	17	38347968	14433	0.233	0.8158	-++----+++--+	0.920669396	52.1	25.03	12	0.01468	14189	0.704	0.4816	-++-+--+++--+	0.926082271	39.3	19.776	12	0.07145	15665	0.507	0.6125	+++-++----+++--+	0.831657517	15323	1.07	0.2847	+++-++-+--+++--+	0.870951648
cg08240860	37	21	46232829	14431	-0.233	0.8158	--++-+-+-++-+	0.920669396	27.5	16.554	12	0.1672	14187	-0.175	0.8608	--++-+-+-++-+	0.958082553	37.6	19.222	12	0.08331	15662	-0.095	0.9244	--+--++-+-+-++-+	0.87659566	15320	-0.165	0.869	--+--++-+-+-++-+	0.943590673
cg14386312	37	19	58740861	14430	-0.233	0.8158	+----++-++---	0.920669396	5.6	12.718	12	0.3899	14186	-0.016	0.9874	+----++--+---	0.963310385	0	11.369	12	0.4976	15661	-0.282	0.7782	-+-+----++-++---	0.858260634	15319	-0.074	0.9408	-+-+----++--+---	0.946948709
cg20636559	37	15	101253502	14434	0.233	0.8158	++------+--+-	0.920669396	0	9.972	12	0.6184	14190	-0.233	0.8159	++----+-+----	0.955643266	0	10.459	12	0.5757	15666	0.46	0.6453	-++++------+--+-	0.83764921	15324	0.003	0.9972	-++++----+-+----	0.949848482
cg20995778	37	19	55478262	9448	0.233	0.8158	++-+--++---??	0.920669396	57.6	23.561	10	0.008854	9392	0.402	0.6879	++-+--++---??	0.946409462	63.2	27.191	10	0.002429	9874	0.359	0.7194	?-+++-+--++---??	0.84999999	9808	0.474	0.6356	?-+++-+--++---??	0.923093613
cg22680369	37	8	67974324	9633	-0.233	0.8158	++?--+-+-+-+?	0.920669396	0	4.28	10	0.9338	9592	-0.049	0.9608	+-?--+-+-+-+?	0.962414178	0	3.814	10	0.9553	10862	-0.517	0.6054	--+++?--+-+-+-+?	0.830598195	10723	-0.038	0.9699	+-++-?--+-+-+-+?	0.948710962
cg01574233	37	12	56359406	14417	0.233	0.8158	----+++++-+++	0.920669396	0	10.461	12	0.5756	14173	0.141	0.8877	----+-+++-+++	0.959363654	0	10.936	12	0.5344	15649	0.273	0.7852	-++----+++++-+++	0.859308194	15307	0.102	0.9191	--+----+-+++-+++	0.945975739
cg03994891	37	6	156952445	14434	0.233	0.8158	+-+--+---++++	0.920669396	52	25.025	12	0.0147	14190	0.127	0.8987	+-+--+---++++	0.960073389	53.9	26.044	12	0.01058	15665	0.324	0.7461	++-+-+--+---++++	0.854140689	15323	0.234	0.8146	++-+-+--+---++++	0.939407051
cg20921972	37	12	1753440	14434	0.233	0.8158	+--++++--++-+	0.920669396	0	11.411	12	0.4941	14190	0.072	0.9424	+--++++--++--	0.961934908	0	8.406	12	0.7526	15666	0.978	0.328	++++--++++--++-+	0.760308075	15324	0.765	0.4445	++++--++++--++--	0.900413883
cg17505819	37	5	63900077	14434	0.233	0.8158	-++--+++++--+	0.920669396	0	6.25	12	0.903	14190	0.161	0.8719	-++--+++-+--+	0.958642469	0	9.453	12	0.6639	15664	0.384	0.701	+---++--+++++--+	0.847171735	15322	0.212	0.832	+---++--+++-+--+	0.940702414
cg22496973	37	2	75937535	14393	-0.233	0.8158	----+--+++-++	0.920669396	24.7	15.932	12	0.1944	14149	-0.181	0.8567	----+--+++-++	0.958045515	13.6	13.886	12	0.3081	15625	-0.043	0.9657	+------+--+++-++	0.881200906	15283	-0.064	0.9491	+------+--+++-++	0.947514108
cg24859945	37	7	155832992	14433	0.233	0.8158	+--++---+-+-+	0.920669396	22.6	15.498	12	0.2153	14189	0.356	0.7221	+-+++---+-+-+	0.949167823	20.6	15.121	12	0.2349	15665	0.101	0.9195	-+-+--++---+-+-+	0.876070611	15323	0.199	0.8426	-+-+-+++---+-+-+	0.94157106
cg08031967	37	17	853971	14434	0.233	0.8158	--+---++--+++	0.920669396	8.7	13.139	12	0.359	14190	0.013	0.9897	--++--++--+++	0.963355321	16.1	14.296	12	0.2822	15666	0.298	0.7657	+-+--+---++--+++	0.856729238	15324	0.147	0.8834	+-+--++--++--+++	0.944566922
cg19988028	37	15	28344587	14392	-0.233	0.8158	-+-+++-+++++-	0.920669396	0.2	12.027	12	0.4435	14148	-0.251	0.802	-+-+++-++-+--	0.954746804	14.5	14.04	12	0.2982	15622	-0.298	0.7658	-+--+-+++-+++++-	0.856765636	15280	-0.239	0.8112	-+--+-+++-++-+--	0.939161779
cg19368394	37	1	61843430	14048	0.233	0.8158	+---+++---+?+	0.920669396	38.9	18.005	11	0.08146	13804	-0.036	0.9713	+---+++---+?+	0.96275077	50.2	22.095	11	0.02365	15277	0.71	0.4776	++++---+++---+?+	0.802491951	14935	0.295	0.7677	++++---+++---+?+	0.935116169
cg21844005	37	7	31096717	14056	0.233	0.8158	-+---+++++-?+	0.920669396	24	14.473	11	0.2079	13812	0.212	0.8321	++---+++++-?+	0.956885963	7.3	11.869	11	0.3736	15288	0.146	0.8839	--+-+---+++++-?+	0.872034722	14946	0.355	0.7226	+++++---+++++-?+	0.931481425
cg18084450	37	1	235530719	14434	0.233	0.8159	++-++-+-----+	0.920678645	16.4	14.346	12	0.2792	14190	0.432	0.6659	++-++-+-+---+	0.944804314	15.1	14.134	12	0.2922	15666	-0.544	0.5862	---++-++-+-----+	0.826788327	15324	-0.141	0.8878	---++-++-+-+---+	0.944684454
cg21007342	37	14	94917627	14432	-0.233	0.8159	+-++---+++-++	0.920678645	34.5	18.32	12	0.1063	14188	-0.213	0.8314	+-++---+++-++	0.95686971	32.4	17.761	12	0.1231	15664	-0.114	0.9092	-+++-++---+++-++	0.874951947	15322	-0.013	0.9895	++++-++---+++-++	0.949767851
cg21468315	37	2	211179959	13309	-0.233	0.8159	+-++-++-?++?-	0.920678645	3.5	10.366	10	0.409	13065	-0.332	0.7399	+--+-++-?++?-	0.950330985	11.4	11.285	10	0.3358	14534	-0.13	0.8962	-+-+-++-++-?++?-	0.873470896	14193	-0.406	0.685	-+-+--+-++-?++?-	0.92773055
cg22000330	37	17	14204485	14431	0.233	0.8159	+-+++---++-++	0.920678645	0	10.57	12	0.5661	14187	0.024	0.9807	+--++----+-+-	0.96319202	0	9.778	12	0.6355	15663	-0.09	0.9279	---+-+++---++-++	0.876969891	15321	-0.029	0.9769	+--+--++----+-+-	0.949258635
cg03960874	37	2	120005515	14434	0.233	0.8159	++--+-++-++--	0.920678645	40.7	20.231	12	0.06284	14190	0.23	0.8182	++--+-++-++--	0.955889627	41.6	20.54	12	0.05754	15665	0.363	0.7169	++-++--+-++-++--	0.849680561	15323	0.214	0.8303	+--++--+-++-++--	0.940474688
cg18757468	37	11	65352168	14433	-0.233	0.8159	+-----+++-+--	0.920678645	22.5	15.489	12	0.2158	14189	0.261	0.7943	+--+-++++-+--	0.954089009	13.8	13.913	12	0.3063	15664	-0.344	0.7306	-+++-----+++-+--	0.851767163	15322	0.107	0.915	-+++--+-++++-+--	0.945763475
cg19404896	37	1	109969078	14420	-0.233	0.8159	+++------+++-	0.920678645	16.8	14.431	12	0.274	14176	-0.26	0.7946	+++------+++-	0.954089009	23.4	15.656	12	0.2075	15651	-0.321	0.7478	-+-+++------+++-	0.85434459	15309	-0.256	0.798	++-+++------+++-	0.938201827
cg25824265	37	7	132766817	14429	0.233	0.8159	+---+-+--+-+-	0.920678645	0	4.348	12	0.9763	14185	0.604	0.5459	+--++-+--+-+-	0.932450209	0	4.675	12	0.968	15661	0.233	0.8158	+-++---+-+--+-+-	0.863351532	15319	0.764	0.4448	+-++--++-+--+-+-	0.900472253
cg06526960	37	1	151336795	14434	0.233	0.8159	++++--+++-+-+	0.920678645	0	7.817	12	0.7992	14190	0.487	0.6265	++++--++--+-+	0.941270934	0	8.533	12	0.7422	15666	0.473	0.636	-++++++--+++-+-+	0.83589257	15324	0.412	0.6803	-++++++--++--+-+	0.927118928
cg04473902	37	12	14721288	14433	-0.233	0.8159	++---++-+-+--	0.920678645	0	8.9	12	0.7114	14189	0.04	0.968	++---++-+-+--	0.962617657	0	8.074	12	0.7793	15665	-0.46	0.6458	+--++---++-+-+--	0.837772603	15323	-0.048	0.9619	++-++---++-+-+--	0.948156314
cg20839554	37	11	1012937	14431	0.233	0.8159	-++-++-+++-+-	0.920678645	3.3	12.407	12	0.4136	14187	-0.21	0.8337	--+-++-+++-+-	0.956903945	0	11.123	12	0.5184	15662	0.363	0.7168	-++-++-++-+++-+-	0.849680561	15320	0.016	0.9874	+++--+-++-+++-+-	0.94967871
cg04749631	37	6	83904091	14434	-0.233	0.8159	-+++-++++--+-	0.920678645	29	16.893	12	0.1537	14190	-0.044	0.9645	-++--++++--+-	0.962505245	29.4	17.001	12	0.1496	15666	-0.489	0.6246	-++-+++-++++--+-	0.833945807	15324	-0.163	0.8703	-++-++--++++--+-	0.943708387
cg14467134	37	9	132636614	14429	0.233	0.8159	--++--+++++-+	0.920678645	0	7.424	12	0.8284	14185	-0.04	0.9681	--++--++-++-+	0.962617657	0	8.622	12	0.7349	15661	0.501	0.6162	+-+--++--+++++-+	0.832308363	15319	0.162	0.8713	+-+--++--++-++-+	0.943776402
cg18731546	37	10	3023726	14432	0.233	0.8159	+--++--+++++-	0.920678645	0	6.563	12	0.8851	14188	-0.144	0.8853	+--+---+-+++-	0.959253281	0	7.254	12	0.8404	15663	0.007	0.9947	+--+--++--+++++-	0.884192119	15321	-0.208	0.8349	+--+--+---+-+++-	0.940963519
cg14936008	37	14	107260014	14433	-0.233	0.8159	----+----++--	0.920678645	12.6	13.725	12	0.3186	14189	-0.14	0.8884	----+----++--	0.959412838	12.6	13.738	12	0.3178	15664	-0.12	0.9042	-++----+----++--	0.874383404	15322	-0.055	0.9558	-++----+----++--	0.947895582
cg22356484	37	17	43138772	9633	0.233	0.8159	--?++--+++-+?	0.920678645	16.5	11.971	10	0.287	9592	0.07	0.9439	--?-+--+++-+?	0.961974172	6	10.637	10	0.3865	10865	0.389	0.6974	+----?++--+++-+?	0.846397348	10726	0.605	0.5451	++---?-+--+++-+?	0.913471034
cg16782675	37	3	63943755	14052	0.233	0.8159	--+++---+++?-	0.920678645	0	8.911	11	0.6301	13808	0.091	0.9272	---++--++++?-	0.961319845	0	7.337	11	0.7712	15280	0.371	0.7108	++---+++---+++?-	0.848656347	14938	-0.139	0.8893	-+----++--++++?-	0.944706603
cg03728674	37	16	88485656	14433	-0.233	0.8159	-+---+--++--+	0.920678645	6.4	12.821	12	0.3822	14189	0.067	0.9468	-+--+++-++--+	0.962004731	0	10.775	12	0.5483	15665	0.342	0.732	++--+---+--++--+	0.852034466	15323	0.601	0.5475	++--+--+++-++--+	0.913927832
cg06964191	37	17	38256671	14434	0.233	0.8159	-+++---++--++	0.920678645	50.6	24.295	12	0.01854	14190	0.465	0.6416	-+++---++--++	0.942976734	49.1	23.59	12	0.02312	15666	-0.167	0.867	--+-+++---++--++	0.869844624	15324	0.227	0.8205	-++-+++---++--++	0.939709473
cg21354482	37	17	21254009	9633	0.233	0.8159	-+?++++---+-?	0.920678645	0	8.904	10	0.5413	9592	-0.102	0.919	-+?+-++---+-?	0.96108988	0	9.643	10	0.4724	10865	-0.257	0.7968	-++-+?++++---+-?	0.860657177	10726	-0.422	0.6732	-++-+?+-++---+-?	0.926684649
cg16534802	37	4	4406132	13373	-0.233	0.8159	++---+--+-??-	0.920678645	0	6.664	10	0.7567	13129	-0.359	0.7198	++---++---??-	0.948964235	0	5.808	10	0.8311	14605	0.02	0.9843	++-++---+--+-??-	0.883070877	14263	-0.154	0.8772	-+-++---++---??-	0.944216762
cg01849093	37	11	110876141	14433	-0.233	0.8159	---+++--++--+	0.920678645	0	11.912	12	0.4528	14189	0.083	0.9339	--++-+--++--+	0.961763548	0	10.509	12	0.5714	15665	-0.38	0.7043	--+---+++--++--+	0.847708947	15323	0.009	0.9927	+-+--++-+--++--+	0.949848482
cg26926612	37	1	214153294	14434	-0.233	0.8159	+---++-+---+-	0.920678645	25.1	16.032	12	0.1898	14190	-0.436	0.663	+---++-----+-	0.944606693	10.5	13.409	12	0.3401	15666	-0.581	0.5614	---+---++-+---+-	0.821687862	15324	-0.543	0.5874	+--+---++-----+-	0.918354191
cg07734253	37	16	30194717	14434	0.233	0.8159	+++---+--+-++	0.920678645	0	5.183	12	0.9516	14190	0.091	0.9273	+++---+--+-++	0.961319845	0	6.57	12	0.8847	15666	0.125	0.9006	--++++---+--+-++	0.873970829	15324	0.154	0.8773	--++++---+--+-++	0.944216762
cg05722918	37	12	101603929	14431	0.233	0.8159	--+++-++-+-+-	0.920678645	0	8.852	12	0.7156	14187	0.185	0.8534	----+-++-+-+-	0.957929753	0	9.523	12	0.6578	15663	0.473	0.6365	+----+++-++-+-+-	0.835991784	15321	0.7	0.4841	++-----+-++-+-+-	0.906570832
cg15598662	37	11	61582890	14427	0.233	0.8159	-+++----++-++	0.920678645	0	11.833	12	0.4592	14183	-0.118	0.9058	-+++----++-++	0.960303394	9.4	13.243	12	0.3516	15658	0.23	0.8178	+---+++----++-++	0.86355075	15317	-0.031	0.9756	+---+++----++-++	0.949190347
cg10643578	37	6	91006647	14432	-0.233	0.8159	+----+-++---+	0.920678645	13	13.795	12	0.314	14188	-0.105	0.9161	+---++-++---+	0.960917925	19.5	14.913	12	0.2462	15663	-0.608	0.5435	---+----+-++---+	0.817835709	15321	-0.398	0.6904	---+---++-++---+	0.928265715
cg04245645	37	14	96343016	9825	-0.233	0.8159	---+-+---+++?	0.920678645	24.3	14.524	11	0.2053	9769	-0.577	0.5643	--++-+---++-?	0.934351606	22.4	14.175	11	0.2235	11056	-0.465	0.642	-++---+-+---+++?	0.837080392	10902	-0.543	0.587	-++--++-+---++-?	0.918255251
cg08238794	37	19	581564	14432	0.233	0.8159	-+-+----+-+-+	0.920678645	0	9.976	12	0.618	14188	0.113	0.91	-+-++----++-+	0.960526476	0	10.143	12	0.6034	15664	0.545	0.5859	++--+-+----+-+-+	0.826751505	15322	0.259	0.796	++--+-++----++-+	0.938003459
cg26616083	37	1	26736154	14430	0.233	0.8159	+--++--+++-+-	0.920678645	0	6.937	12	0.8618	14186	0.104	0.9175	+--++--+++-+-	0.960961795	0	6.342	12	0.8979	15662	0.172	0.8633	+--+--++--+++-+-	0.86941302	15320	0.202	0.8397	++-+--++--+++-+-	0.941275038
cg01203331	37	20	2636597	14434	-0.233	0.8159	--+-++-+-----	0.920678645	0	6.728	12	0.875	14190	-0.353	0.724	--+-++-+-----	0.94922216	0	7.023	12	0.8561	15666	-0.25	0.8026	++---+-++-+-----	0.861434065	15324	-0.319	0.7494	++---+-++-+-----	0.933466361
cg12721546	37	6	136611096	14433	0.233	0.8159	+-+--++--+--+	0.920678645	25.6	16.121	12	0.1858	14189	-0.128	0.898	+-+--++-++-++	0.959971801	27.4	16.539	12	0.1678	15664	-0.33	0.7411	---+-+--++--+--+	0.85344321	15322	-0.487	0.6261	---+-+--++-++-++	0.921929597
cg15105154	37	4	185395898	14434	-0.233	0.8159	++-+---++--++	0.920678645	11.2	13.513	12	0.3329	14190	-0.094	0.9249	+--+---++--++	0.961226332	5.7	12.727	12	0.3892	15666	-0.362	0.7173	--+++-+---++--++	0.849741687	15324	-0.132	0.8951	--++--+---++--++	0.945099051
cg16449972	37	16	49861382	9630	0.233	0.8159	--?--++-+++-?	0.920678645	0	7.414	10	0.6858	9589	-0.195	0.8452	--?--++-+++-?	0.957310506	0	6.698	10	0.7537	10862	0.474	0.6358	++---?--++-+++-?	0.835850461	10723	-0.101	0.9199	++---?--++-+++-?	0.945982141
cg18909698	37	14	69620434	14432	-0.233	0.8159	-+-++--+---++	0.920678645	0	10.973	12	0.5313	14188	-0.154	0.8779	-+-++--+----+	0.958726388	0	7.193	12	0.8446	15664	-0.172	0.8638	--+-+-++--+---++	0.869524208	15322	-0.195	0.8455	-++-+-++--+----+	0.941822783
cg06469895	37	16	69418206	14434	0.233	0.8159	-+++++---++--	0.920678645	0	11.683	12	0.4714	14190	-0.338	0.7355	-+-+++---+++-	0.95001971	4.5	12.565	12	0.4015	15666	-0.016	0.987	--+-+++++---++--	0.883371252	15324	-0.535	0.5924	--+-+-+++---+++-	0.918836594
cg21470387	37	12	112204761	14421	0.233	0.8159	-++++++---++-	0.920678645	0	11.458	12	0.4901	14177	0.041	0.9671	-++-+++---++-	0.962560933	0	11.345	12	0.4996	15652	0.093	0.9262	--+-++++++---++-	0.876756039	15310	-0.082	0.9344	--+-++-+++---++-	0.94665137
cg06341957	37	6	166267865	14056	-0.233	0.8159	++--+---+-+?+	0.920678645	0	6.18	11	0.8611	13812	-0.468	0.6396	+++-+---+-+?-	0.942952597	0	7.589	11	0.7495	15288	-0.285	0.7753	+-+++--+---+-+?+	0.857978955	14946	-0.357	0.7213	+-++++-+---+-+?-	0.931373736
cg16945098	37	5	139127710	14434	-0.233	0.816	--+++++----++	0.920678645	0	7.425	12	0.8283	14190	-0.271	0.7865	---++++-+--+-	0.953402719	0	8.3	12	0.7612	15665	-0.761	0.4468	--+--+++++----++	0.794640481	15323	-0.522	0.6016	--+---++++-+--+-	0.919697285
cg01163366	37	14	101242448	14434	-0.233	0.816	++--+-+--+---	0.920678645	0	7.227	12	0.8422	14190	-0.34	0.7339	++--+-+--+---	0.949942074	0	7.514	12	0.8219	15666	-0.217	0.8284	++-++--+-+--+---	0.864846656	15324	-0.664	0.5067	---++--+-+--+---	0.910053048
cg19470459	37	7	154685278	14432	-0.233	0.816	++-+-++---+-+	0.920678645	28.3	16.738	12	0.1597	14188	-0.286	0.7748	++++-++---+-+	0.952482776	22.5	15.492	12	0.2156	15664	-0.102	0.9188	+-+++-+-++---+-+	0.876024686	15322	-0.27	0.7872	+-+++++-++---+-+	0.937069471
cg15222899	37	18	55095249	14430	-0.233	0.816	----++++++-+-	0.920678645	0.3	12.04	12	0.4425	14186	-1.12	0.2628	----++++++-+-	0.893799	0	11.774	12	0.464	15660	-0.315	0.7526	+------++++++-+-	0.8549745	15318	-1.229	0.2192	-------++++++-+-	0.851963746
cg10149337	37	18	76734278	14434	-0.233	0.816	+-+--------++	0.920678645	0	6.266	12	0.9021	14190	-0.681	0.496	+++--------++	0.927445892	0	6.815	12	0.8696	15666	-0.6	0.5488	--++-+--------++	0.818864644	15324	-0.789	0.43	--++++--------++	0.8977624
cg06884352	37	8	122808923	14055	0.233	0.816	-+-++-+--++?-	0.920678645	0	7.175	11	0.7848	13811	0.102	0.9186	-+-+--+--++?-	0.961085774	0	6.842	11	0.8117	15283	0.494	0.6216	+++-+-++-+--++?-	0.833257442	14942	0.181	0.8561	+++-+-+--+--++?-	0.942285285
cg06382236	37	7	120627839	14433	-0.233	0.816	+++++----+-+-	0.920678645	35.9	18.71	12	0.09577	14189	-0.381	0.7029	+++++----+---	0.947670037	45.4	21.983	12	0.03772	15663	-0.561	0.575	---+++++----+-+-	0.824320983	15321	-0.558	0.577	+--+++++----+---	0.916999353
cg16525215	37	5	92603424	14434	-0.233	0.816	---+--+---+++	0.920678645	0	7.313	12	0.8363	14190	-0.424	0.6718	--+---+---++-	0.945459331	0	5.985	12	0.9169	14860	-0.153	0.8787	?+----+--+---+++	0.871379664	14606	-0.414	0.679	?+---+---+---++-	0.926995797
cg26822986	37	18	21199691	14434	-0.233	0.816	--++-+++++-+-	0.920678645	0	8.746	12	0.7245	14190	-0.276	0.7823	--++-+++++---	0.953089226	0	6.772	12	0.8723	15666	-0.071	0.9433	-++--++-+++++-+-	0.878804005	15324	0.1	0.9205	+++--++-+++++---	0.946057882
cg02450725	37	17	75502873	14425	-0.233	0.816	+++-+++-+----	0.920678645	0	9.872	12	0.6272	14181	-0.405	0.6854	+++-+++-+----	0.94632161	0	9.132	12	0.6916	15657	-0.233	0.8154	+--+++-+++-+----	0.863316193	15315	-0.295	0.7677	+--+++-+++-+----	0.935116169
cg16668397	37	16	87720712	14433	-0.233	0.816	+++--++---++-	0.920678645	33.7	18.105	12	0.1126	14189	-0.615	0.5388	+++--++---+--	0.931776489	38.5	19.5	12	0.07716	15664	0.122	0.903	++++++--++---++-	0.874256057	15322	-0.441	0.6591	++++++--++---+--	0.925453183
cg01955492	37	6	49110730	14056	0.233	0.816	+--++-++---?+	0.920678645	43.3	19.402	11	0.05425	13812	0.623	0.5332	++-++-++---?+	0.931191192	50.9	22.405	11	0.02142	15286	0.138	0.8899	-+-+--++-++---?+	0.872789941	14944	0.606	0.5443	++-++-++-++---?+	0.913413946
cg19004594	37	20	43926884	14433	-0.233	0.816	---+--++++++-	0.920678645	0	10.412	12	0.5798	14189	0.23	0.8179	--++--+++++-+	0.955867613	0	10.651	12	0.559	15665	0.316	0.7524	+++---+--++++++-	0.854939823	15323	0.785	0.4323	+++--++--+++++-+	0.898120497
cg24291845	37	17	73851885	14427	-0.233	0.816	+-+-+++-----+	0.920678645	0	5.869	12	0.9226	14183	0.079	0.9372	+++-+++----++	0.961777488	0	5.43	12	0.9421	15659	-0.531	0.5954	-+++-+-+++-----+	0.828465166	15317	-0.151	0.8799	-+++++-+++----++	0.944447626
cg08011255	37	17	80970504	14432	-0.233	0.816	+-++----++++-	0.920678645	20.1	15.013	12	0.2407	14188	-0.031	0.9753	+++++---++++-	0.962891535	27.9	16.654	12	0.1631	15664	0.038	0.9701	+-++-++----++++-	0.881681071	15322	0.039	0.969	--++++++---++++-	0.948702024
cg12748639	37	2	71035898	14426	-0.233	0.816	-----+--++-++	0.920678645	0	11.048	12	0.5248	14182	0.23	0.8179	----++++++-+-	0.955867613	0	10.748	12	0.5507	15658	-0.371	0.7106	--+-----+--++-++	0.848640421	15316	0.116	0.908	--+----++++++-+-	0.945437932
cg00633933	37	22	50280082	14432	0.233	0.816	+-----+++-++-	0.920678645	0	7.772	12	0.8027	14188	0.291	0.7712	+-----+++-++-	0.952129541	0	6.209	12	0.9052	15664	0.123	0.9023	---+-----+++-++-	0.874196581	15322	0.025	0.98	---+-----+++-++-	0.949359756
cg14306366	37	12	31406441	12803	-0.233	0.816	+-+-?-+---+++	0.920678645	0	6.811	11	0.8141	12588	-0.184	0.854	+-+-?-+---+++	0.957956289	0	6.051	11	0.8699	14035	-0.204	0.8386	-+-+-+-?-+---+++	0.866225136	13722	-0.193	0.8466	-+-+-+-?-+---+++	0.941896555
cg09496634	37	16	87712353	14434	0.233	0.816	+-+--+++-+--+	0.920678645	54.9	26.628	12	0.008738	14190	0.227	0.8203	+-+--+-+-++-+	0.956059967	57.5	28.261	12	0.005066	15666	0.113	0.9098	-+++-+--+++-+--+	0.875008009	15324	0.125	0.9005	-+++-+--+-+-++-+	0.945302488
cg03469456	37	15	42140715	14434	0.233	0.816	+++-+---+-+-+	0.920678645	0	7.57	12	0.8178	14190	0.13	0.8969	+++-+--++-+--	0.959865574	0	7.401	12	0.83	15666	0.366	0.7146	++-+++-+---+-+-+	0.849463509	15324	0.3	0.764	++-+++-+--++-+--	0.934657322
cg24968786	37	11	66360800	14433	0.233	0.816	-++++++----++	0.920678645	0	10.63	12	0.5609	14189	0.762	0.4459	-++++++----++	0.922292049	2.6	12.327	12	0.4198	15664	0.284	0.7764	--+-++++++----++	0.85809753	15322	1.004	0.3154	+-+-++++++----++	0.877919813
cg04384398	37	22	41986333	14433	0.233	0.816	---++---++-++	0.920678645	6.6	12.849	12	0.3801	14189	-0.015	0.9882	---++---++--+	0.963310385	0	11.553	12	0.4822	15664	0.297	0.7668	+-+---++---++-++	0.856848373	15322	0.198	0.8427	+-+---++---++--+	0.941605639
cg11871421	37	17	6679476	14434	-0.233	0.816	--+++++++--+-	0.920678645	12.6	13.734	12	0.318	14190	-0.498	0.6185	--+++++++--+-	0.940647817	28.8	16.849	12	0.1554	15666	-0.843	0.3993	-+---+++++++--+-	0.781191082	15324	-0.793	0.4275	-+---+++++++--+-	0.897436932
cg03102386	37	11	128746438	14434	0.233	0.816	++--+++-+-+--	0.920678645	1.5	12.181	12	0.4312	14190	-0.019	0.9844	+++-+++-+-++-	0.963236795	5	12.632	12	0.3963	15666	0.513	0.6081	+++++--+++-+-+--	0.830996074	15324	0.268	0.7885	++++++-+++-+-++-	0.937204029
cg14157170	37	9	136747711	14434	0.233	0.816	+----++++-+++	0.920678645	0	6.735	12	0.8746	14190	0.471	0.6375	+---+++++-+++	0.942652555	0	7.789	12	0.8014	15665	0.31	0.7567	+-++----++++-+++	0.855517778	15323	0.502	0.6159	+-++---+++++-+++	0.920977723
cg10316026	37	7	124565947	9431	-0.233	0.816	---+-+-+++-??	0.920678645	0	5.864	10	0.8265	9375	-0.184	0.8543	---+-+-+++-??	0.957956289	0	7.039	10	0.7218	10467	-0.965	0.3343	-?----+-+-+++-??	0.761950388	10323	-1.075	0.2825	-?----+-+-+++-??	0.870302651
cg00381442	37	16	85146178	14434	0.233	0.816	+++--+-++-+++	0.920678645	0	7.934	12	0.7902	14190	0.452	0.6516	++--++-++-+-+	0.943830716	0	7.143	12	0.848	15666	0.264	0.7917	--++++--+-++-+++	0.859978859	15324	0.419	0.6749	--+++--++-++-+-+	0.926729961
cg08151470	37	1	10092299	9627	-0.233	0.816	-+?+-++-+-+-?	0.920678645	2.6	10.272	10	0.417	9586	-0.203	0.8391	-+?+-++-+-+-?	0.957065707	32	14.704	10	0.1432	10856	-0.214	0.8309	+---+?+-++-+-+-?	0.865148701	10717	-0.5	0.6172	----+?+-++-+-+-?	0.921179558
cg25921758	37	4	187992866	13686	0.233	0.816	-+-+++--?-+++	0.920678645	18.1	13.429	11	0.2662	13442	0.436	0.6627	-+--++--?-+++	0.944606693	22.1	14.118	11	0.2265	14110	0.201	0.8411	?+--+-+++--?-+++	0.866596716	13856	0.358	0.7201	?---+--++--?-+++	0.931231043
cg00791283	37	12	79498966	9632	0.233	0.816	++?--++-+++-?	0.920678645	11	11.234	10	0.3396	9591	0.039	0.9686	++?--++-+++-?	0.96265671	24	13.161	10	0.2148	10862	0.032	0.9742	+--++?--++-+++-?	0.882052255	10723	-0.423	0.6723	---++?--++-+++-?	0.926601552
cg03941744	37	16	30773383	14432	-0.233	0.816	-+++-+-+++---	0.920678645	44.2	21.511	12	0.04337	14188	0.105	0.9166	-+++++-+++---	0.960917925	38.9	19.638	12	0.07425	15663	-0.183	0.8548	+---+++-+-+++---	0.868474277	15321	0.298	0.7659	++--+++++-+++---	0.934893444
cg06776824	37	8	101962949	14416	-0.233	0.816	++-+++---+--+	0.920678645	3.1	12.39	12	0.4149	14172	-0.25	0.8029	++--++---+-++	0.954840679	0	10.265	12	0.5928	15648	-0.096	0.9231	++-++-+++---+--+	0.876468771	15306	0.042	0.9662	++-++--++---+-++	0.948330849
cg13111374	37	4	17812581	13373	-0.233	0.816	---+--+-++??+	0.920678645	0	6.064	10	0.8099	13129	-0.603	0.5464	---+--+-++??+	0.932613519	0	7.003	10	0.7252	14605	-0.625	0.5317	--+---+--+-++??+	0.815419709	14263	-0.793	0.4276	--+---+--+-++??+	0.897437228
cg21048949	37	11	117187053	14434	-0.233	0.816	---++-+-+---+	0.920678645	18.4	14.698	12	0.2584	14190	0.132	0.8953	+--++---+---+	0.959804712	0	11.053	12	0.5243	15666	-0.35	0.7262	--+---++-+-+---+	0.850931523	15324	0.252	0.8014	+-++--++---+---+	0.93838122
cg23913941	37	8	141802121	14433	0.233	0.816	+-++-+-+++-+-	0.920678645	0	7.42	12	0.8287	14189	0.389	0.6972	+--+-+-+++-+-	0.947349472	0	7	12	0.8576	15665	0.288	0.7734	++-+-++-+-+++-+-	0.857615985	15323	0.191	0.8483	-+-+--+-+-+++-+-	0.941906333
cg09618028	37	17	53045955	12804	-0.233	0.816	--++?-+-+---+	0.920678645	0	8.583	11	0.6604	12588	0.062	0.9503	--+-?---+--++	0.962211682	0	9.635	11	0.5634	14035	-0.769	0.4417	-----++?-+-+---+	0.793355715	13721	-0.157	0.8755	-+---+-?---+--++	0.944117442
cg10179330	37	6	163755233	13371	-0.233	0.816	++-+----++??-	0.920678645	0	8.033	10	0.6256	13127	-0.203	0.8388	++-+-----+??-	0.957065707	0	7.171	10	0.7092	14602	0.032	0.9747	+++++-+----++??-	0.882080437	14260	0.078	0.9378	+++++-+-----+??-	0.946811433
cg25229089	37	8	72984967	14054	0.233	0.816	-++-+--+++-?+	0.920678645	0	6.518	11	0.8367	13810	-0.032	0.9744	-++-+--+++-?+	0.962848916	0	6.656	11	0.8262	15281	-0.069	0.9452	-+--++-+--+++-?+	0.878982167	14939	-0.649	0.5164	-+--++-+--+++-?+	0.910933047
cg25729585	37	1	203056475	14052	-0.233	0.816	-+-+----+++?-	0.920678645	0	8.204	11	0.695	13808	-0.617	0.537	---+----+++?-	0.931623967	0	7.909	11	0.7214	15282	-0.17	0.865	+---+-+----+++?-	0.869629182	14940	-0.557	0.5777	+-----+----+++?-	0.91711337
cg19125999	37	1	27287282	14434	0.233	0.816	+---++-+++--+	0.920678645	45.8	22.157	12	0.0358	14190	0.617	0.5372	+---++-+++--+	0.931623967	49.2	23.633	12	0.02281	15666	0.188	0.8505	--++---++-+++--+	0.867823767	15324	0.687	0.4924	--++---++-+++--+	0.907740973
cg14894384	37	17	73150952	14433	0.233	0.816	--+++-++-+--+	0.920678645	12.7	13.751	12	0.3169	14189	0.31	0.7564	---++-++-+-++	0.951310686	15.1	14.141	12	0.2918	15665	-0.087	0.931	--+--+++-++-+--+	0.877312639	15323	0.054	0.9569	-++---++-++-+-++	0.947926171
cg03521358	37	1	9242937	14433	0.233	0.816	-++-+++++--+-	0.920678645	0	7.377	12	0.8317	14189	0.088	0.9296	-+--+++++--+-	0.961541766	0	8.142	12	0.7739	15665	-0.305	0.7601	----++-+++++--+-	0.856042457	15323	-0.092	0.9267	+---+--+++++--+-	0.946310465
cg21359335	37	12	49284769	14434	-0.233	0.816	++--++-+---+-	0.920678645	45.5	22.01	12	0.03741	14190	0.11	0.9128	++--++-+---+-	0.960688674	49.3	23.663	12	0.02259	15666	-0.749	0.4541	---++--++-+---+-	0.796381378	15324	-0.164	0.8697	---++--++-+---+-	0.943671337
cg24237657	37	4	15482860	13750	0.233	0.8161	-+++++-+-+?+-	0.920700632	47.2	20.823	11	0.03525	13506	0.236	0.8132	-+++++-+-+?+-	0.955549197	46.1	20.414	11	0.03998	14176	0.017	0.9868	?---+++++-+-+?+-	0.883371252	13922	-0.038	0.9697	?---+++++-+-+?+-	0.948710016
cg07395907	37	3	39219367	14433	-0.233	0.8161	--+---++++-+-	0.920700632	13.1	13.813	12	0.3128	14189	-0.232	0.8164	--+---++++-+-	0.955712626	4.4	12.551	12	0.4025	15662	-0.654	0.513	-++--+---++++-+-	0.811568967	15320	-0.504	0.6145	-++--+---++++-+-	0.920862869
cg27484386	37	8	22462123	14431	0.233	0.8161	+++--+---++++	0.920700632	5.1	12.649	12	0.395	14187	0.396	0.6922	++++-+---++++	0.946865954	10.5	13.401	12	0.3406	15662	0.022	0.9828	---+++--+---++++	0.882931857	15320	0.306	0.7597	-+-++++-+---++++	0.934311621
cg24645247	37	1	245028059	14434	0.233	0.8161	-++-++-+++-+-	0.920700632	0	5.961	12	0.918	14190	0.06	0.9522	-++-++-+++-+-	0.962242437	0	7.285	12	0.8382	15666	-0.673	0.5011	----++-++-+++-+-	0.808566891	15324	-0.676	0.4989	----++-++-+++-+-	0.908849066
cg01498832	37	17	78682934	14055	-0.233	0.8161	-----+++-++?-	0.920700632	0	10.803	11	0.4599	13812	-0.581	0.5612	-----+++-++?-	0.933992065	15.3	12.983	11	0.2945	15287	-0.302	0.7628	-++-----+++-++?-	0.856325616	14946	-0.545	0.5859	-++-----+++-++?-	0.918114451
cg08834989	37	2	98993614	14434	0.233	0.8161	++---++----+-	0.920700632	0	8.433	12	0.7504	14190	-0.102	0.9184	++----+----+-	0.961085774	0	6.173	12	0.9071	15666	0.093	0.9258	---++---++----+-	0.876737974	15324	-0.344	0.7309	---++----+----+-	0.932127652
cg24423782	37	7	129410417	14434	-0.233	0.8161	-+--++--+-+-+	0.920700632	57.1	27.971	12	0.005587	14190	-0.598	0.5501	-+--++--+-+-+	0.932958666	64.2	33.496	12	0.0008096	15665	-0.319	0.7496	+---+--++--+-+-+	0.854696539	15323	-0.831	0.4062	----+--++--+-+-+	0.893995604
cg14584177	37	6	29395103	14415	-0.233	0.8161	++++-+----+--	0.920700632	0	8.069	12	0.7797	14171	-0.438	0.6615	++++-+----++-	0.944510822	0	10.391	12	0.5817	15645	-0.068	0.9461	++-++++-+----+--	0.87911982	15303	-0.367	0.7135	++-++++-+----++-	0.930510655
cg10197057	37	1	42612518	14431	-0.233	0.8161	-+------+++++	0.920700632	0	11.798	12	0.462	14187	-0.645	0.5187	-+------+++++	0.929833204	0	11.56	12	0.4817	15663	-0.381	0.7034	----+------+++++	0.847600835	15321	-0.66	0.5091	+---+------+++++	0.910384096
cg01839898	37	4	6465329	14057	0.233	0.8161	+---+-+++-+?-	0.920700632	57.2	25.723	11	0.007135	13813	-0.038	0.97	+-----+++-+?-	0.962728393	53.9	23.884	11	0.01323	15289	0.186	0.8525	--++---+-+++-+?-	0.868147011	14947	0.096	0.9238	++++-----+++-+?-	0.946300079
cg12383352	37	6	31744612	9632	-0.233	0.8161	+-?--+++----?	0.920700632	0	7.309	10	0.696	9591	-0.189	0.8504	+-?--+++---+?	0.957765272	0	7.844	10	0.6441	10864	-0.126	0.8994	-+++-?--+++----?	0.87376385	10725	-0.052	0.9584	-+++-?--+++---+?	0.947963461
cg03043824	37	1	38709691	14429	-0.233	0.8161	+--+++----++-	0.920700632	29.6	17.053	12	0.1476	14185	0.052	0.9581	+-++++----++-	0.962414178	32.2	17.71	12	0.1248	15658	-0.124	0.9015	-+++--+++----++-	0.874072284	15316	0.126	0.8996	-+++-++++----++-	0.945302488
cg24494338	37	12	6760082	14434	0.233	0.8161	-+-++-+-++-+-	0.920700632	0	3.478	12	0.9911	14190	0.286	0.7747	-+-++---++-+-	0.952482776	0	5.23	12	0.9498	15665	0.587	0.5571	+++-+-++-+-++-+-	0.820796481	15323	0.513	0.6078	+++-+-++---++-+-	0.920382573
cg13991728	37	5	150029042	14432	0.233	0.8161	+----++-+++--	0.920700632	0	5.106	12	0.9543	14188	0.272	0.7854	+-+-+++--++--	0.953348552	0	4.822	12	0.9637	15663	0.219	0.8269	-+-+----++-+++--	0.864697555	15321	0.138	0.8902	-+-+-+-+++--++--	0.944706603
cg15604357	37	1	160386408	14054	0.233	0.8161	+-+-++-++++?-	0.920700632	1.7	11.191	11	0.4274	13810	0.287	0.7744	+---++-++++?-	0.952454417	0	10.676	11	0.4708	15286	0.342	0.7321	--++-+-++-++++?-	0.852059296	14944	0.387	0.6991	--++---++-++++?-	0.928995922
cg09292873	37	10	111683347	14434	-0.233	0.8161	++-+++++-+---	0.920700632	0	7.48	12	0.8243	14190	-0.098	0.9216	++-+-+++-+---	0.961210388	0	8.028	12	0.7829	15664	-0.221	0.825	--+++-+++++-+---	0.864485523	15322	0.024	0.9811	--+++-+-+++-+---	0.949359756
cg15105182	37	4	122302331	14426	-0.233	0.8161	---+++++---++	0.920700632	0	11.672	12	0.4724	14182	-0.222	0.8242	---+++++---++	0.956359944	0.2	12.023	12	0.4438	15658	-0.6	0.5486	-+----+++++---++	0.81878518	15316	-0.418	0.6762	-+----+++++---++	0.926769617
cg00854006	37	19	3557873	14054	-0.233	0.8161	+++---+-+--?+	0.920700632	7.1	11.839	11	0.3759	13810	-0.236	0.8134	+-+---+-+--?+	0.955549197	18.2	13.443	11	0.2654	15286	-0.504	0.6144	-+++++---+-+--?+	0.831976547	14944	-0.226	0.8213	-+++-+---+-+--?+	0.939709473
cg25318971	37	20	55837483	14433	-0.233	0.8161	----+-+-+--++	0.920700632	23.1	15.602	12	0.2102	14189	-0.137	0.8909	----+-+-+--+-	0.959483573	29.4	16.998	12	0.1497	15665	-0.253	0.8004	--+----+-+-+--++	0.861158502	15323	-0.004	0.9971	+-+----+-+-+--+-	0.949848482
cg00907505	37	17	77715338	13177	-0.233	0.8161	+-+?--+-?-++-	0.920700632	28	13.885	10	0.1783	12933	-0.194	0.8461	+-+?--+-?-++-	0.95742327	40.1	16.684	10	0.08166	14409	-0.88	0.379	---+-+?--+-?-++-	0.775597254	14067	-0.729	0.4663	---+-+?--+-?-++-	0.903724893
cg10686916	37	14	36004142	14430	-0.233	0.8161	++------+--++	0.920700632	0	9.16	12	0.6892	14186	0.265	0.7911	+++-----+--++	0.953825607	0	11.292	12	0.504	15662	-0.665	0.5059	--+++------+--++	0.809880076	15320	0.132	0.895	--++++-----+--++	0.945076741
cg24228040	37	22	50496857	14433	-0.233	0.8161	++-+-----+--+	0.920700632	0	10.662	12	0.5581	14189	-0.241	0.8092	++-+-----+-+-	0.955239339	0	9.874	12	0.627	15665	-0.31	0.7568	--+++-+-----+--+	0.855541532	15323	-0.074	0.9413	+-+++-+-----+-+-	0.94696331
cg05048624	37	1	20441579	14424	-0.233	0.8161	+-+++-++---+-	0.920700632	0	10.525	12	0.57	14180	-0.21	0.8336	+-+++-++---+-	0.956903945	0	11.368	12	0.4976	15656	-0.06	0.9521	+-++-+++-++---+-	0.87986631	15314	-0.037	0.9701	+-++-+++-++---+-	0.948710962
cg16018302	37	10	128074961	14432	0.233	0.8161	+--+-+-+++-+-	0.920700632	0	10.072	12	0.6097	14188	0.064	0.9486	+--+-+-+++-+-	0.96205076	0	9.219	12	0.6841	15663	0.573	0.5665	++-+--+-+-+++-+-	0.82254539	15321	0.313	0.7539	++-+--+-+-+++-+-	0.933731381
cg01572696	37	4	995849	14432	0.233	0.8161	++--++---+--+	0.920700632	0	10.379	12	0.5827	14188	0.088	0.9298	++--++++-+---	0.961541766	0	11.063	12	0.5235	15664	0.37	0.7117	+-+++--++---+--+	0.84885023	15322	0.313	0.754	+-+++--++++-+---	0.933731381
cg19335954	37	7	156433367	14051	-0.233	0.8161	----++++---?-	0.920700632	0	6.478	11	0.8396	13807	0.018	0.9859	----+++++--?-	0.963310385	0	3.934	11	0.9718	15283	-0.136	0.8922	-++----++++---?-	0.873031269	14941	0.161	0.872	-++----+++++--?-	0.943857236
cg08417620	37	8	56013556	14432	-0.233	0.8161	+-+---+-++-+-	0.920700632	0	7.133	12	0.8487	14188	-0.227	0.8202	+-+-+-+-++-+-	0.956051742	0	7.6	12	0.8156	15664	-0.503	0.6148	-+-+-+---+-++-+-	0.832019512	15322	-0.504	0.614	-+-+-+-+-+-++-+-	0.920801034
cg23459212	37	6	125418402	14431	-0.233	0.8161	++----+-+++-+	0.920700632	0	11.342	12	0.4998	14187	-0.08	0.9366	++----+-+++-+	0.96176381	1.7	12.213	12	0.4287	15663	-0.307	0.7587	--+++----+-+++-+	0.855837236	15321	-0.093	0.926	--+++----+-+++-+	0.946310465
cg13995325	37	9	129089710	14057	0.233	0.8161	++----+--+-?+	0.920700632	17.3	13.304	11	0.274	13813	0.372	0.71	++----+--+-?+	0.948356648	13.8	12.762	11	0.3092	15289	0.284	0.7764	+-+++----+--+-?+	0.85809753	14947	0.572	0.5673	+-+++----+--+-?+	0.915730987
cg18194821	37	1	52456341	14431	0.233	0.8161	+++-+--+-+--+	0.920700632	0	8.029	12	0.7828	14187	-0.008	0.9939	+++-+--+-+--+	0.963678996	0	7.649	12	0.812	15663	0.786	0.432	+-++++-+--+-+--+	0.79076667	15321	0.685	0.4934	++++++-+--+-+--+	0.907901727
cg12984948	37	12	76283091	14428	0.233	0.8161	+--+++++-+++-	0.920700632	51.7	24.869	12	0.01546	14184	0.486	0.6273	+--+++++-+++-	0.94139404	54.9	26.634	12	0.008721	15660	0.444	0.657	+-++--+++++-+++-	0.839278136	15318	0.592	0.5541	+-++--+++++-+++-	0.91465099
cg02138682	37	16	84336042	14434	0.233	0.8161	---++-+--++--	0.920700632	0	8.671	12	0.7307	14190	0.255	0.7985	--+++-+--++--	0.954454781	0	9.894	12	0.6252	15665	0.593	0.5533	+++---++-+--++--	0.819918209	15323	0.274	0.7838	--+--+++-+--++--	0.936679377
cg22449766	37	1	204381035	14426	-0.233	0.8161	+-+-+++++--+-	0.920700632	0	10.781	12	0.5478	14182	-0.426	0.67	+-+-+++++----	0.945247344	0	9.896	12	0.6251	15658	-0.118	0.9063	+--+-+-+++++--+-	0.874630323	15316	-0.535	0.5927	+--+-+-+++++----	0.918901826
cg13119097	37	17	74226642	14394	0.233	0.8161	+--++++++-+--	0.920700632	0	10.688	12	0.5559	14150	-0.118	0.9057	+--+-+-++-+--	0.960303394	0	11.667	12	0.4728	15626	0.576	0.5645	+-++--++++++-+--	0.822208953	15284	0.108	0.9142	+-++--+-+-++-+--	0.945754855
cg12000458	37	17	19192696	14433	0.232	0.8162	-+---+-++-++-	0.920738644	45.9	22.195	12	0.03539	14189	-0.226	0.8211	-+---+-++-++-	0.956081301	24.5	15.887	12	0.1965	15665	0.202	0.84	-+--+---+-++-++-	0.866434238	15323	-0.406	0.6847	-+--+---+-++-++-	0.92773055
cg19495351	37	2	210675091	13303	-0.232	0.8162	+-+-+---?+-?-	0.920738644	47.3	18.971	10	0.04063	13059	0.196	0.8448	+++-+---?++?-	0.95726285	42.5	17.403	10	0.06591	14532	0.135	0.8928	++-+-+-+---?+-?-	0.873119579	14190	0.386	0.6996	++-+++-+---?++?-	0.929064791
cg21739754	37	2	185462847	14433	-0.232	0.8162	-++++-++---+-	0.920738644	35.7	18.652	12	0.09728	14189	-0.32	0.7488	-++++-++---+-	0.951063027	20.5	15.087	12	0.2367	15665	-0.155	0.8766	+-+-++++-++---+-	0.87105403	15323	-0.109	0.9129	+++-++++-++---+-	0.945733694
cg21875946	37	1	206663985	14434	0.232	0.8162	-++++-++-++--	0.920738644	13.2	13.832	12	0.3116	14190	0.049	0.9609	-++++-++-++--	0.962414178	17.9	14.622	12	0.2627	15665	0.039	0.9693	++--++++-++-++--	0.881642736	15323	-0.241	0.8092	----++++-++-++--	0.939111921
cg20655010	37	2	44589154	14434	0.232	0.8162	-+++++-+---++	0.920738644	0	6.67	12	0.8786	14190	0.324	0.7457	-+++++-+---++	0.950908443	0	6.706	12	0.8764	15665	-0.865	0.3872	----+++++-+---++	0.777845682	15323	-0.399	0.6897	----+++++-+---++	0.928184877
cg21396127	37	1	245134348	14429	0.232	0.8162	++---+--++++-	0.920738644	0	11.148	12	0.5163	14185	0.444	0.6573	++---+--++++-	0.944347006	8.1	13.054	12	0.3651	15661	0.143	0.8866	--+++---+--++++-	0.87241035	15319	0.384	0.7007	--+++---+--++++-	0.929133125
cg07437546	37	6	91096062	14434	-0.232	0.8162	---+++++--+-+	0.920738644	0	9.075	12	0.6965	14190	0.036	0.9713	---+++++--+-+	0.96275077	14.6	14.054	12	0.2973	15666	0.005	0.9959	+++---+++++--+-+	0.884341523	15324	0.299	0.7648	+++---+++++--+-+	0.93474619
cg23888440	37	18	29268737	14432	-0.232	0.8162	-+++++-----++	0.920738644	0	11.245	12	0.5081	14188	-0.232	0.8167	-+-+++-----++	0.955715215	31.4	17.496	12	0.1319	15663	-0.224	0.8228	+---+++++-----++	0.864265646	15321	0.066	0.9471	+---+-+++-----++	0.947467929
cg17432061	37	17	36924844	14434	-0.232	0.8162	++--+-++-++--	0.920738644	26	16.214	12	0.1817	14190	-0.048	0.9614	+---+-++--+--	0.962414178	9.7	13.288	12	0.3485	15665	-0.728	0.4667	-+-++--+-++-++--	0.799725547	15323	-0.644	0.5199	---+---+-++--+--	0.911217552
cg01454963	37	17	78966195	14434	0.232	0.8162	-+-+++---+--+	0.920738644	0	8.829	12	0.7175	14190	0.447	0.6547	-+-+++---+--+	0.944189112	0	9.18	12	0.6875	15666	0.242	0.8091	-++-+-+++---+--+	0.862238557	15324	0.42	0.6747	-++-+-+++---+--+	0.926729961
cg02494781	37	22	36044540	14433	0.232	0.8162	+-+-+---+--++	0.920738644	0	9.678	12	0.6442	14189	0.057	0.9545	+-+---+-+--++	0.962393096	0	11.063	12	0.5235	15665	0.456	0.6485	-+++-+-+---+--++	0.838227907	15323	0.521	0.6027	++++-+---+-+--++	0.919860398
cg25827710	37	13	46742802	14433	-0.232	0.8162	-++-----+--++	0.920738644	0	8.828	12	0.7175	14189	0.587	0.5569	-++---+-++-++	0.933856762	0	9.572	12	0.6535	15664	-0.229	0.8185	-+--++-----+--++	0.86359903	15322	0.585	0.5588	-+--++---+-++-++	0.9149999
cg05158615	37	7	24323559	14432	-0.232	0.8162	-+-++--++--+-	0.920738644	12.8	13.759	12	0.3163	14188	-0.512	0.6088	-+-+-+-++--+-	0.94019814	24.6	15.916	12	0.1951	15662	-0.017	0.9861	-++-+-++--++--+-	0.883284894	15320	0.036	0.971	+++-+-+-+-++--+-	0.948750261
cg25075573	37	20	31990556	14433	-0.232	0.8162	---+++-+-++--	0.920738644	0	9.785	12	0.6348	14189	-0.333	0.7389	---+++-+-++--	0.950278768	5.9	12.757	12	0.3869	15665	0.096	0.9239	+++---+++-+-++--	0.876541321	15323	-0.144	0.8855	+-+---+++-+-++--	0.944669082
cg25715816	37	2	70529513	9632	-0.232	0.8162	++?-++-+--++?	0.920738644	0	6.111	10	0.8059	9591	-0.307	0.7585	++?-++-+--++?	0.951453601	0	5.454	10	0.8589	10863	-0.029	0.9767	-++++?-++-+--++?	0.882343813	10724	-0.455	0.6493	-++++?-++-+--++?	0.924491979
