## Supplementary material for "DNA methylation signatures of aggression and closely related constructs: A meta-analysis of epigenome-wide studies across the lifespan": eTable 6: eTable6.txt (part 88 of 106)

cgid	Genome_Build	CHR	MAPINFO	Weight_WholeBlood_Model1	Zscore_WholeBlood_Model1	P.value_WholeBlood_Model1	Direction_WholeBlood_Model1	FDR_qvalue_WholeBlood_Model1	HetISq_WholeBlood_Model1	HetChiSq_WholeBlood_Model1	HetDf_WholeBlood_Model1	HetPVal_WholeBlood_Model1	Weight_WholeBlood_Model2	Zscore_WholeBlood_Model2	P.value_WholeBlood_Model2	Direction_WholeBlood_Model2	FDR_qvalue_WholeBlood_Model2	HetISq_WholeBlood_Model2	HetChiSq_WholeBlood_Model2	HetDf_WholeBlood_Model2	HetPVal_WholeBlood_Model2	Weight_combined_Model1	Zscore_combined_Model1	P.value_combined_Model1	Direction_combined_Model1	FDR_qvalue_combined_Model1	Weight_combined_Model2	Zscore_combined_Model2	P.value_combined_Model2	Direction_combined_Model2	FDR_qvalue_combined_Model2
cg24750391	37	7	95026211	13751	-0.232	0.8162	+-+--++++-?--	0.920738644	28	15.273	11	0.1703	13507	-0.384	0.7007	+-+--++++-?--	0.947473172	39.2	18.09	11	0.07953	14983	0.061	0.951	+-++-+--++++-?--	0.879704099	14641	-0.151	0.8798	+-++-+--++++-?--	0.944447626
cg00545918	37	20	61951483	14429	0.232	0.8162	--+-++-++++--	0.920738644	25.3	16.07	12	0.1881	14185	0.744	0.4567	--+-+++++++-+	0.923624191	12.9	13.777	12	0.3151	15660	0.462	0.6441	+++--+-++-++++--	0.837416881	15318	1.013	0.3109	+++--+-+++++++-+	0.877025033
cg22415969	37	3	27411065	14431	0.232	0.8162	-++-++++-+-++	0.920738644	0	8.628	12	0.7343	14187	0.399	0.6897	-++-++++-+-++	0.946689995	0	8.558	12	0.7402	15662	-0.072	0.9426	--+-++-++++-+-++	0.878732288	15320	0.3	0.764	--+-++-++++-+-++	0.934657322
cg13784889	37	4	89513377	14434	-0.232	0.8162	+++-++--++-+-	0.920738644	0	10.137	12	0.6039	14190	-0.18	0.8571	+++-++--++-+-	0.958045515	0	9.926	12	0.6225	15666	-0.502	0.616	--++++-++--++-+-	0.832230527	15324	-0.179	0.8576	--++++-++--++-+-	0.942370407
cg05986538	37	16	1275450	14432	0.232	0.8162	++-+-----+--+	0.920738644	0	7.218	12	0.8429	14188	0.408	0.6833	++++--+--+--+	0.946282414	0	5.338	12	0.9457	15664	-0.26	0.7949	-+-++-+-----+--+	0.86040933	15322	-0.247	0.8048	-+-++++--+--+--+	0.938648489
cg09355175	37	2	234358080	14431	0.232	0.8162	+-++--+-+-+--	0.920738644	0	10.712	12	0.5538	14187	-0.054	0.9567	+--+--+-+-+--	0.962414178	4.3	12.545	12	0.403	15663	0.255	0.7986	+-++-++--+-+-+--	0.860954957	15321	-0.085	0.9323	+-++--+--+-+-+--	0.946512886
cg11696200	37	13	33768013	14432	-0.232	0.8162	---+----+-+-+	0.920738644	0	10.861	12	0.5408	14188	-0.208	0.8354	---+----+-+-+	0.956958416	0	8.213	12	0.7683	15660	-0.302	0.7624	-+----+----+-+-+	0.856291633	15318	-0.274	0.7842	-+----+----+-+-+	0.936696577
cg25741953	37	19	12476105	14432	0.232	0.8162	+-+++-++-++--	0.920738644	48	23.088	12	0.02699	14188	0.151	0.8798	+-+++-++-++--	0.958780364	40.9	20.293	12	0.06174	14858	0.171	0.8642	?+-+-+++-++-++--	0.869575069	14604	0.109	0.9128	?+-+-+++-++-++--	0.945733694
cg01204305	37	3	49756497	14434	0.232	0.8162	-++-+--+----+	0.920738644	0	10.746	12	0.5508	14190	0.331	0.7405	-++-+--+----+	0.95042002	0	10.892	12	0.5382	15666	0.435	0.6636	+++-++-+--+----+	0.840615027	15324	0.653	0.5136	+++-++-+--+----+	0.910742603
cg05922429	37	12	7077914	14433	-0.232	0.8162	--+--++-+-++-	0.920738644	0	7.001	12	0.8576	14189	-0.125	0.9002	-++-+++---++-	0.960121334	0	5.608	12	0.9346	15665	-0.264	0.792	-++--+--++-+-++-	0.860010469	15323	-0.22	0.8261	-++-++-+++---++-	0.940134778
cg07004925	37	4	2072049	14433	-0.232	0.8162	+----++-++++-	0.920738644	23.7	15.732	12	0.2038	14189	-0.076	0.9395	+----+++++++-	0.961828889	13.1	13.813	12	0.3128	15665	0.291	0.7709	++-+----++-++++-	0.857254775	15323	0.118	0.9058	++-+----+++++++-	0.945386705
cg08757624	37	7	132677298	14054	0.232	0.8162	-++++-++--+?+	0.920738644	42.7	19.187	11	0.05782	13810	-0.09	0.9283	-+--+-++--+?+	0.961375888	45.7	20.249	11	0.04204	15285	0.323	0.7468	++--++++-++--+?+	0.854251595	14943	-0.342	0.7323	----+--+-++--+?+	0.932188314
cg23808946	37	2	45169548	14431	0.232	0.8162	-+----++---+-	0.920738644	0	11.372	12	0.4974	14187	-0.117	0.9069	-+---++++--+-	0.960363352	2	12.243	12	0.4264	15662	0.106	0.9152	-+--+----++---+-	0.87578259	15320	-0.071	0.9432	-+--+---++++--+-	0.947184778
cg13593530	37	9	139591234	14414	0.232	0.8163	----++++++++-	0.920755279	0	5.414	12	0.9427	14170	0.246	0.8054	---+++++-+++-	0.954915078	0	5.944	12	0.9189	15645	0.195	0.8458	-+-----++++++++-	0.867170367	15303	0.154	0.8777	-+----+++++-+++-	0.944216762
cg03317402	37	3	155462502	14434	0.232	0.8163	++--+++-++-+-	0.920755279	0	10.763	12	0.5494	14190	0.297	0.7663	+++-+++-++-+-	0.951982908	15.7	14.229	12	0.2863	15664	0.577	0.5638	+++++--+++-++-+-	0.822099816	15323	0.807	0.4195	++++++-+++-++-+-	0.895929697
cg23289706	37	8	131343129	14432	-0.232	0.8163	+--+-+-+-+-+-	0.920755279	0	9.803	12	0.6333	14188	-0.655	0.5125	+--+-+++-+---	0.928996073	0	11.015	12	0.5276	15663	0.055	0.9558	++-+--+-+-+-+-+-	0.880245406	15321	-0.632	0.5277	-+-+--+-+++-+---	0.911724898
cg07340241	37	16	22358051	14433	-0.232	0.8163	-++-++++--+++	0.920755279	0	10.923	12	0.5355	14189	-0.589	0.556	-++-++++--++-	0.933856762	0	10.641	12	0.5599	15664	-0.015	0.9877	+++-++-++++--+++	0.883460972	15322	-0.432	0.6655	+++-++-++++--++-	0.926157343
cg26365690	37	6	142410061	13743	-0.232	0.8163	-++++-+++-?++	0.920755279	8.3	11.995	11	0.364	13499	0.151	0.8797	-++++-+++-?++	0.958780364	34.9	16.896	11	0.111	14975	-0.08	0.9365	-++-++++-+++-?++	0.878113752	14633	0.341	0.733	-++-++++-+++-?++	0.932209592
cg20247600	37	2	178129336	14433	-0.232	0.8163	+---+---+---+	0.920755279	20.4	15.078	12	0.2372	14189	0.087	0.9308	+---+-+-+---+	0.961661168	23.3	15.652	12	0.2077	15665	-0.143	0.8866	--++---+---+---+	0.87241035	15323	0.384	0.7009	++++---+-+-+---+	0.929145951
cg00063828	37	16	85749496	14434	-0.232	0.8163	+++++-+--+---	0.920755279	10.2	13.368	12	0.3428	14190	-0.446	0.6556	++--+---++-+-	0.94420236	21.6	15.307	12	0.2251	15666	-0.67	0.5032	---+++++-+--+---	0.809219737	15324	-0.723	0.4697	---++--+---++-+-	0.904434173
cg06802365	37	1	225117676	14432	0.232	0.8163	+--+--++-+-++	0.920755279	1.3	12.162	12	0.4327	14188	0.193	0.8473	+--+--+--+-++	0.957528185	0	7.709	12	0.8074	15664	0.215	0.8301	++-+--+--++-+-++	0.86504948	15322	0.183	0.8548	++-+--+--+--+-++	0.942280223
cg01896432	37	4	68904160	14037	-0.232	0.8163	+-++-++--++?-	0.920755279	17.4	13.313	11	0.2734	13793	-0.091	0.9273	+----++-+++?-	0.961319845	7.2	11.86	11	0.3743	15269	-0.217	0.8284	+-++-++-++--++?-	0.864846656	14927	-0.352	0.7251	--++----++-+++?-	0.931615101
cg25604883	37	1	77747387	14432	-0.232	0.8163	++--++++--++-	0.920755279	51.1	24.56	12	0.01705	14188	-0.147	0.8828	++--++++--++-	0.958976135	48.6	23.366	12	0.02477	15664	-0.069	0.9451	-++++--++++--++-	0.87896242	15322	0.049	0.9611	+++++--++++--++-	0.948068136
cg11937703	37	5	140307640	9632	-0.232	0.8163	-+?+-+--++-+?	0.920755279	8.7	10.948	10	0.3616	9591	-0.676	0.4989	-+?+----++--?	0.927675451	11.7	11.327	10	0.3326	10864	0.289	0.7722	+++-+?+-+--++-+?	0.857496461	10725	-0.255	0.7991	+++-+?+----++--?	0.938303854
cg20260610	37	2	74347274	14429	0.232	0.8163	---+++--++-++	0.920755279	0	8.461	12	0.7482	14185	0.238	0.8122	----++--++-++	0.955387621	4.3	12.539	12	0.4034	15661	0.1	0.9201	--+---+++--++-++	0.876091478	15319	0.31	0.7565	--+----++--++-++	0.933860614
cg19558933	37	11	134632242	14050	-0.232	0.8163	--++--+++--?-	0.920755279	44.6	19.861	11	0.04728	13806	-0.572	0.5674	---+--+++--?-	0.934847657	34.3	16.74	11	0.1158	15280	-0.112	0.9108	++---++--+++--?-	0.875199663	14938	-0.684	0.4938	-+----+--+++--?-	0.908012412
cg15065561	37	19	22319196	9811	-0.232	0.8163	----+--++-+-?	0.920755279	0	3.668	11	0.9787	9755	-0.129	0.8975	----+-----+-?	0.959946872	0	4.174	11	0.9646	10236	-0.831	0.4061	?------+--++-+-?	0.783087337	10170	-0.832	0.4056	?------+-----+-?	0.893995604
cg24674087	37	2	15728531	14433	0.232	0.8163	-++++--+++++-	0.920755279	0	9.826	12	0.6312	14189	-0.081	0.9353	-++++--++-++-	0.96176381	14.4	14.026	12	0.2991	15665	0.618	0.5367	++--++++--+++++-	0.816686926	15323	0.241	0.8096	+---++++--++-++-	0.939124868
cg00830393	37	3	66552063	14433	-0.232	0.8163	+-+--++-+---+	0.920755279	0	7.927	12	0.7908	14189	0.091	0.9277	+++--++-+--++	0.961374959	0	9.229	12	0.6833	15665	-0.013	0.9894	++-+-+--++-+---+	0.883637998	15323	0.127	0.8989	-+-+++--++-+--++	0.945302488
cg13636636	37	9	131965921	14433	0.232	0.8163	+++-++-++-+--	0.920755279	0	9.326	12	0.6749	14189	0.624	0.5325	+++-++-++-+-+	0.930998882	0	11.001	12	0.5289	15661	-0.365	0.715	--++++-++-++-+--	0.849531215	15319	-0.056	0.9552	--++++-++-++-+-+	0.947894872
cg18864399	37	15	73345368	14434	0.232	0.8163	+++-+----+-++	0.920755279	0	6.889	12	0.8649	14190	-0.157	0.875	+++-+----+-+-	0.958667941	0	6.998	12	0.8577	15666	0.49	0.6238	++++++-+----+-++	0.833742202	15324	0.269	0.7882	++++++-+----+-+-	0.937204029
cg15055165	37	2	2964849	14433	0.232	0.8163	+++---++++---	0.920755279	0	10.348	12	0.5855	14189	-0.068	0.9459	++----++++---	0.962004731	17	14.464	12	0.272	15665	0.418	0.6761	-+++++---++++---	0.842749128	15323	0.067	0.9467	-++++----++++---	0.947400931
cg25405787	37	17	37056278	14427	-0.232	0.8163	+--+-++++++--	0.920755279	0	8.935	12	0.7085	14183	-0.058	0.9538	---+-+++++++-	0.962266243	0	9.489	12	0.6607	15659	-0.286	0.7749	-+++--+-++++++--	0.857920638	15317	-0.304	0.7608	-++---+-+++++++-	0.934357767
cg16235995	37	14	32797149	14432	0.232	0.8163	-+-+-+++-++-+	0.920755279	0	4.765	12	0.9654	14188	0.08	0.9363	-+-+-+++--+++	0.96176381	0	5.038	12	0.9567	15664	0.051	0.9595	-++-+-+-+++-++-+	0.880569815	15322	-0.014	0.9887	-++-+-+-+++--+++	0.949739999
cg19907055	37	16	69345210	14434	-0.232	0.8163	--+-+----+-++	0.920755279	16.2	14.315	12	0.2811	14190	-0.459	0.6465	--+-+------++	0.943489968	14	13.946	12	0.3042	15666	-0.413	0.6795	--+--+-+----+-++	0.843324869	15324	-0.414	0.679	+-+--+-+------++	0.926995797
cg27360282	37	1	25228922	14431	0.232	0.8163	-+--+-+-++-++	0.920755279	0	8.581	12	0.7382	14187	0.244	0.8072	-+-++-+-++-++	0.955146611	0	8.376	12	0.7551	15662	0.069	0.9449	--+-+--+-+-++-++	0.878951776	15320	-0.031	0.9754	--+-+-++-+-++-++	0.949153869
cg27440594	37	7	141401691	14434	-0.232	0.8163	+-+------+--+	0.920755279	35.6	18.638	12	0.09765	14190	-0.069	0.9451	+-+-+------++	0.961974172	30.6	17.285	12	0.1392	15666	-0.596	0.5512	-+-+-+------+--+	0.819517012	15324	-0.359	0.7199	-+-+-+-+------++	0.931231043
cg17862152	37	1	203044930	13375	0.232	0.8163	+?-+----+--++	0.920755279	0	9.969	11	0.5332	13131	0.537	0.5911	+?+-----+--++	0.938203114	0	10.71	11	0.4679	14601	-0.02	0.984	--++?-+----+--++	0.883010396	14259	0.356	0.7216	--++?+-----+--++	0.931373736
cg12092708	37	1	19229145	14428	0.232	0.8163	+---+--++++++	0.920755279	19.2	14.852	12	0.2496	14184	0.611	0.5414	+---+--++++++	0.931934434	2.5	12.311	12	0.421	15660	0.15	0.881	-+++---+--++++++	0.871650096	15318	0.587	0.557	-+++---+--++++++	0.914757228
cg13326048	37	6	28641863	14418	0.232	0.8163	--+++-+----++	0.920755279	0	9.778	12	0.6354	14174	0.367	0.7139	---++-+-+--++	0.948598828	0	7.988	12	0.7861	15649	-0.232	0.8162	-----+++-+----++	0.863351532	15307	0.008	0.9937	-+----++-+-+--++	0.949848482
cg22697517	37	17	42785378	14432	0.232	0.8163	----++++---++	0.920755279	13	13.792	12	0.3142	14188	-0.209	0.8344	----++++---++	0.956910902	13.1	13.814	12	0.3128	15664	0.671	0.5023	+++----++++---++	0.808973522	15322	0.333	0.739	+++----++++---++	0.932745499
cg02576468	37	19	41074006	14434	0.232	0.8163	--+-+-++----+	0.920755279	0	7.854	12	0.7965	14190	-0.053	0.9576	-++-++++-----	0.962414178	0	7.075	12	0.8526	15666	0.229	0.8191	-++--+-+-++----+	0.863709048	15324	0.156	0.8758	-++-++-++++-----	0.94412229
cg02276665	37	5	138088442	14434	-0.232	0.8163	-+----+-+++-+	0.920755279	0	9.294	12	0.6776	14190	-0.214	0.8302	-+----+-+++-+	0.956818219	0	9.94	12	0.6213	15666	-0.82	0.4121	----+----+-+++-+	0.785439047	15324	-0.684	0.4937	----+----+-+++-+	0.907993201
cg12265829	37	14	24804022	14430	0.232	0.8163	--+++---++-++	0.920755279	35.9	18.728	12	0.0953	14186	-0.104	0.9169	--+++---++-++	0.9609562	33.1	17.932	12	0.1178	15662	-0.104	0.917	-+---+++---++-++	0.875936897	15320	-0.211	0.8326	-+---+++---++-++	0.940743305
cg23623386	37	1	63793318	14433	0.232	0.8163	+--++--+++---	0.920755279	24.3	15.846	12	0.1984	14189	0.535	0.5929	-++++---++---	0.93851543	20	14.995	12	0.2417	15663	0.078	0.9378	--++--++--+++---	0.878268397	15321	0.629	0.5295	+-+-++++---++---	0.911772429
cg19143959	37	15	40572794	14433	0.232	0.8163	++-+++--++---	0.920755279	0	6.907	12	0.8637	14189	-0.115	0.9082	++-+++---+---	0.960411574	0	9.319	12	0.6755	15665	0.796	0.4261	+++++-+++--++---	0.789292475	15323	0.442	0.6586	+++++-+++---+---	0.925401432
cg04632069	37	5	141695773	14429	-0.232	0.8163	++++--+----+-	0.920755279	0	9.65	12	0.6467	14185	-0.269	0.7879	++--+-+----+-	0.953446119	0	9.803	12	0.6333	15660	-0.283	0.7769	-++++++--+----+-	0.858153505	15318	-0.331	0.7403	-++++--+-+----+-	0.932819382
cg23330710	37	20	44044709	14429	0.232	0.8163	+++++---+--+-	0.920755279	0	6.668	12	0.8788	14185	0.486	0.6269	+++++------++	0.941318429	0	7.136	12	0.8485	15661	0.306	0.7596	--++++++---+--+-	0.855992439	15319	0.668	0.5039	++++++++------++	0.909622511
cg01207912	37	10	68685569	14055	-0.232	0.8163	--+++-+----?-	0.920755279	0	6.725	11	0.8209	13811	-0.212	0.8322	--+++-+----?-	0.956891242	0	6.9	11	0.8071	15287	-0.467	0.6402	+----+++-+----?-	0.836661892	14945	-0.161	0.8722	+----+++-+----?-	0.943897748
cg13726962	37	2	54483379	14434	0.232	0.8164	+-++--+++--++	0.920777253	13.8	13.921	12	0.3058	14190	0.362	0.717	+-+++-+++----	0.948704245	25.6	16.128	12	0.1855	15666	0.555	0.5791	+-++-++--+++--++	0.825238523	15324	0.572	0.5675	+-++-+++-+++----	0.91575103
cg22819369	37	10	50863204	9633	-0.232	0.8164	-+?+-----++-?	0.920777253	19	12.351	10	0.2622	9592	-0.442	0.6587	++?+-----++-?	0.944441921	43.4	17.673	10	0.06074	10865	0.21	0.8336	+-+-+?+-----++-?	0.8654361	10726	-0.161	0.8721	+-+++?+-----++-?	0.943872465
cg01801610	37	14	99101498	14431	0.232	0.8164	++-----+++++-	0.920777253	0	11.343	12	0.4997	14187	0.056	0.9553	++--+--+++++-	0.962414178	0	11.945	12	0.4501	15663	0.052	0.9586	---++-----+++++-	0.88046214	15321	-0.005	0.9956	+--++--+--+++++-	0.949848482
cg17355719	37	17	37893764	14433	-0.232	0.8164	+-+--++-+--++	0.920777253	7	12.91	12	0.3756	14189	-0.016	0.9871	+-+--+--+--++	0.963310385	0	11.005	12	0.5285	15665	0.133	0.8942	++++-+--++-+--++	0.873322155	15323	0.374	0.7084	++++-+--+--+--++	0.930024732
cg14603098	37	17	32484259	14432	0.232	0.8164	+---+-++----+	0.920777253	0	6.756	12	0.8733	14188	0.126	0.8995	+-+-+-++----+	0.960073569	0	8.195	12	0.7697	15664	-0.092	0.9267	---+---+-++----+	0.876776334	15322	-0.257	0.797	---+-+-+-++----+	0.938088795
cg12157582	37	5	84844201	14433	0.232	0.8164	-+-++-+++-++-	0.920777253	14.6	14.05	12	0.2975	14189	0.15	0.8807	-+-++-++--++-	0.958847739	0	11.226	12	0.5096	15665	0.268	0.7889	+-+-+-++-+++-++-	0.85970907	15323	0.203	0.8395	+-+-+-++-++--++-	0.941226946
cg21785010	37	6	901035	14434	0.232	0.8164	--+-+++----+-	0.920777253	50.8	24.391	12	0.01799	14190	-0.044	0.9652	--+-+++----++	0.962510221	36.7	18.954	12	0.08965	15666	0.502	0.6154	+++--+-+++----+-	0.832100667	15324	0.231	0.8173	+-+--+-+++----++	0.93963244
cg25346904	37	11	25001602	14055	-0.232	0.8164	+----+---++?-	0.920777253	0	10.64	11	0.4739	13811	-0.251	0.8021	+--+-+---++?-	0.954755355	10	12.223	11	0.3471	15285	-0.352	0.7251	-+++----+---++?-	0.850768721	14943	-0.547	0.5842	--++--+-+---++?-	0.91781102
cg20563666	37	2	43903842	14429	0.232	0.8164	-+-++++--++--	0.920777253	0	7.052	12	0.8541	14185	0.378	0.7054	-+-++-+--++--	0.94791863	0	8.23	12	0.7669	15661	0.531	0.5952	++--+-++++--++--	0.828440425	15319	0.743	0.4573	++--+-++-+--++--	0.902411499
cg12799314	37	10	1405193	14429	0.232	0.8164	---+---+++-++	0.920777253	0	8.321	12	0.7596	14185	-0.059	0.9533	--++---+++-++	0.962242437	0	9.413	12	0.6673	15661	0.898	0.3692	++----+---+++-++	0.77288525	15319	0.439	0.6608	++---++---+++-++	0.925631135
cg06952310	37	19	19327990	14434	-0.232	0.8164	++-+-----+--+	0.920777253	0	9.568	12	0.6538	14190	0.039	0.9691	++-+--+--+--+	0.96271718	0	10.558	12	0.5671	15666	-0.33	0.7416	--+++-+-----+--+	0.853467613	15324	-0.223	0.8237	--+++-+--+--+--+	0.939966875
cg10612681	37	5	122110725	14422	0.232	0.8164	---++++-+---+	0.920777253	0	9.735	12	0.6392	14178	0.409	0.6825	---+-++-++--+	0.94624198	0	9.762	12	0.6369	15654	-0.048	0.9616	--+---++++-+---+	0.880813811	15312	0.131	0.8961	--+---+-++-++--+	0.945136647
cg17026052	37	6	35464571	14055	0.232	0.8164	+----+++--+?+	0.920777253	17.4	13.321	11	0.2729	13811	-0.079	0.9367	+----+++--+?+	0.96176381	33.8	16.616	11	0.1198	15286	-0.038	0.9696	--++----+++--+?+	0.881645083	14944	-0.041	0.9673	-+++----+++--+?+	0.948404174
cg18838433	37	15	99670476	14434	-0.232	0.8164	-+--+--+-+---	0.920777253	0	7.051	12	0.8542	14190	0.271	0.7865	-++-+-++-+---	0.953402719	0	7.695	12	0.8085	15666	-0.052	0.9588	-++-+--+--+-+---	0.8804987	15324	0.359	0.7195	--+-++-+-++-+---	0.931103721
cg09964246	37	4	183839136	14432	-0.232	0.8164	-+-+---+-+-+-	0.920777253	32.7	17.825	12	0.1211	14188	-0.121	0.9036	-+-+---+-+-+-	0.960204341	34.6	18.359	12	0.1052	15664	-0.708	0.4789	----+-+---+-+-+-	0.802793956	15322	-0.64	0.5224	----+-+---+-+-+-	0.911248694
cg16290399	37	5	68665965	14434	0.232	0.8164	+-+-++---+--+	0.920777253	0	11.323	12	0.5014	14190	0.317	0.7513	+-+-++---+--+	0.951063027	0	8.804	12	0.7196	15665	0.143	0.886	+--+-+-++---+--+	0.872377561	15323	0.223	0.8236	+--+-+-++---+--+	0.939966875
cg03555233	37	8	123794300	14433	0.232	0.8164	+++-++--+-++-	0.920777253	0	10.801	12	0.546	14189	0.506	0.6126	+++-++--+-++-	0.94023422	0	10.777	12	0.5481	15663	0.051	0.9594	--++++-++--+-++-	0.880569815	15321	0.367	0.7138	--++++-++--+-++-	0.930534982
cg13977526	37	9	32384244	13689	0.232	0.8164	++--+---?---+	0.920777253	0	7.44	11	0.7624	13445	0.319	0.7496	-+--+---?---+	0.951063027	0	7.331	11	0.7717	14920	-0.16	0.8726	-+-++--+---?---+	0.870610838	14578	-0.068	0.9459	-+--+--+---?---+	0.947312376
cg08924995	37	8	20054595	14434	-0.232	0.8164	--++-+++++--+	0.920777253	0	10.367	12	0.5838	14190	-0.231	0.817	--++-+++-+--+	0.955723375	0	11.817	12	0.4605	15666	-0.354	0.7234	--+--++-+++++--+	0.850585204	15324	-0.261	0.794	--+--++-+++-+--+	0.937852255
cg25571189	37	2	133427612	14423	0.232	0.8164	---+++++---+-	0.920777253	13	13.789	12	0.3144	14179	-0.074	0.9409	---+++++---+-	0.9619011	9	13.189	12	0.3554	15655	0.28	0.7795	+-----+++++---+-	0.858455659	15313	0.202	0.8395	+-----+++++---+-	0.941226946
cg03369308	37	20	30555405	14428	-0.232	0.8164	---+-++---+-+	0.920777253	15.1	14.13	12	0.2925	14184	0.164	0.8698	---+-+++--+-+	0.958459015	27	16.442	12	0.1718	15660	-0.39	0.6964	-++---+-++---+-+	0.846209978	15318	0.051	0.9594	-++---+-+++--+-+	0.947989837
cg10954261	37	6	11094075	14431	0.232	0.8164	++--+++-+++-+	0.920777253	10.2	13.359	12	0.3435	14187	0.641	0.5218	++--+++-+++-+	0.929992741	0.6	12.069	12	0.4401	15663	0.412	0.6802	+--++--+++-+++-+	0.843500009	15321	0.844	0.3984	+--++--+++-+++-+	0.892807841
cg27619813	37	16	30958065	14434	-0.232	0.8164	+-----+--++++	0.920777253	0	6.797	12	0.8707	14190	-0.026	0.9791	+-----+--++++	0.963168272	0	9.504	12	0.6594	15665	-0.144	0.8854	-+++-----+--++++	0.872241054	15323	-0.04	0.9684	-+++-----+--++++	0.948603015
cg18368487	37	10	128994702	14433	-0.232	0.8164	--++++--++---	0.920777253	0	11.838	12	0.4588	14189	-0.788	0.4308	---+++--+----	0.920877851	3.7	12.467	12	0.409	15665	-0.827	0.4084	-+---++++--++---	0.78401241	15323	-1.122	0.2619	-+----+++--+----	0.864787021
cg16048817	37	17	41001944	9629	0.232	0.8164	++?--+-+-+++?	0.920777253	29.9	14.262	10	0.1614	9588	0.039	0.9687	++?--+-+-++-?	0.962672624	35.4	15.475	10	0.1157	10861	0.393	0.6942	++-++?--+-+-+++?	0.846012802	10722	-0.018	0.9858	+--++?--+-+-++-?	0.949626494
cg09820729	37	1	12039712	14433	-0.232	0.8164	-+++-+---+--+	0.920777253	0	11.977	12	0.4475	14189	0.232	0.8162	-+++-+--++-++	0.955712626	11.7	13.596	12	0.3273	15665	-0.125	0.9006	+---+++-+---+--+	0.873970829	15323	0.33	0.7411	+---+++-+--++-++	0.932820542
cg27441138	37	1	228243608	14433	0.232	0.8164	+--++++++-+--	0.920777253	0	8.693	12	0.7289	14189	-0.067	0.9468	+--++++---+--	0.962004731	0	7.245	12	0.841	15665	0.083	0.934	-+-+--++++++-+--	0.877779005	15323	-0.183	0.8551	-+-+--++++---+--	0.942280223
cg24693341	37	4	41746947	14433	-0.232	0.8164	+----+++-+-+-	0.920777253	0	7.668	12	0.8105	14189	-0.193	0.8469	+-+----+-+-++	0.957454582	0	7.965	12	0.7878	15664	-0.188	0.8511	++-+----+++-+-+-	0.867928565	15322	-0.057	0.9545	++-+-+----+-+-++	0.947813237
cg15545957	37	19	48972071	14432	-0.232	0.8164	-++-++++-----	0.920777253	35.4	18.569	12	0.09947	14188	-0.245	0.8068	-++-++++-----	0.955067682	39.2	19.746	12	0.07204	15663	-0.803	0.4222	----++-++++-----	0.787997907	15321	-0.589	0.5561	----++-++++-----	0.914754441
cg07996785	37	1	65775125	14434	0.232	0.8164	+-+-+-+++--++	0.920777253	19	14.808	12	0.2521	14190	0.073	0.9419	+---+-+++--++	0.961934908	20.1	15.027	12	0.24	15666	-0.039	0.9687	--++-+-+-+++--++	0.881553066	15324	0.081	0.9351	+-++---+-+++--++	0.946734916
cg02390209	37	16	25703018	14434	-0.232	0.8164	--++++-++--++	0.920777253	0	5.387	12	0.9438	14190	-0.279	0.78	--+-++-++--++	0.952795794	0	8.288	12	0.7623	15666	-0.647	0.5174	--+--++++-++--++	0.812370185	15324	-0.496	0.6196	--+--+-++-++--++	0.921274905
cg23804060	37	2	1237808	14055	0.232	0.8164	++++++----+?-	0.920777253	32.9	16.383	11	0.1275	13811	0.129	0.8972	++++++----+?-	0.959915195	24.6	14.589	11	0.2021	15287	0.182	0.8555	-++++++++----+?-	0.868545677	14945	-0.057	0.9549	--+++++++----+?-	0.947861203
cg04101060	37	5	134364968	14433	0.232	0.8164	-++--++--+---	0.920777253	0	10.606	12	0.5629	14189	0.87	0.3845	-+++-++--+--+	0.915868305	0.9	12.107	12	0.4371	15665	-0.21	0.8338	----++--++--+---	0.865452082	15323	0.503	0.6152	----+++-++--+--+	0.920951852
cg07817806	37	16	20344487	14434	-0.232	0.8164	----++++--+-+	0.920777253	15.2	14.152	12	0.2911	14190	-0.488	0.6252	----++++--+-+	0.941177548	15.8	14.251	12	0.285	15666	-0.164	0.87	+-+----++++--+-+	0.870331595	15324	-0.477	0.6333	+-+----++++--+-+	0.92279
cg05909287	37	16	2186369	13746	-0.232	0.8165	--+---++-+?++	0.920785868	0	8.233	11	0.6923	13502	-0.314	0.7539	--++--++-+?++	0.951263423	0	7.845	11	0.7271	14172	-0.438	0.6617	?----+---++-+?++	0.840219791	13918	-0.473	0.6365	?----++--++-+?++	0.923098812
cg18708233	37	10	74451549	14434	-0.232	0.8165	--++-++-++-+-	0.920785868	0	3.785	12	0.987	14190	-0.041	0.9674	--+++++-++---	0.962615924	0	3.998	12	0.9835	15666	0.09	0.9285	++---++-++-++-+-	0.877057515	15324	0.322	0.7474	++---+++++-++---	0.933305447
cg00616650	37	2	240927216	14042	-0.232	0.8165	--++---++-+?+	0.920785868	0	9.472	11	0.5784	13798	-0.259	0.7955	--+++--++-+?-	0.954126771	0	8.893	11	0.6318	15272	-0.298	0.7656	-++--++---++-+?+	0.856724072	14930	-0.648	0.5171	--+--+++--++-+?-	0.911043719
cg18069568	37	18	43683922	14024	0.232	0.8165	-++-+--+--+?+	0.920785868	0	9.706	11	0.557	13780	-0.011	0.991	-++-+--+--+?+	0.963475234	0	10.066	11	0.5244	15256	0.153	0.8783	+---++-+--+--+?+	0.87135608	14914	-0.153	0.8783	-+--++-+--+--+?+	0.944302186
cg23779106	37	1	161719820	14431	-0.232	0.8165	+--+-+---+--+	0.920785868	23.1	15.612	12	0.2097	14187	-0.617	0.5375	+--+-+---+--+	0.931649343	25.4	16.081	12	0.1875	15661	-0.282	0.7781	+--+--+-+---+--+	0.858260634	15320	-0.591	0.5543	+--+--+-+---+--+	0.91465099
cg00752852	37	2	219082218	9633	-0.232	0.8165	-+?---+--+-+?	0.920785868	5.5	10.586	10	0.3907	9592	-0.352	0.7251	-+?---+--+-+?	0.949292404	20.7	12.612	10	0.2462	10864	-0.195	0.8454	--+-+?---+--+-+?	0.867152339	10725	-0.098	0.9216	--+-+?---+--+-+?	0.946140328
cg04512704	37	19	54694060	14434	0.232	0.8165	+-++-++--+-+-	0.920785868	0	5.863	12	0.9228	14190	0.337	0.7364	+-+++++--+-+-	0.950081935	0	6.44	12	0.8923	15666	0.581	0.5611	++++-++-++--+-+-	0.821676582	15324	0.595	0.5521	-+++-+++++--+-+-	0.914481954
cg21346043	37	8	86351067	14055	-0.232	0.8165	+--++---+--?-	0.920785868	15.6	13.027	11	0.2916	13811	-0.217	0.828	+--++--++--?-	0.956746676	26.3	14.933	11	0.1856	15287	0.096	0.9236	++-+--++---+--?-	0.876534458	14945	-0.022	0.9828	++-+--++--++--?-	0.949445874
cg01529466	37	11	65983765	14433	0.232	0.8165	+++++-+-+-+-+	0.920785868	0	6.851	12	0.8673	14189	0.37	0.7114	+++++-+-+-+-+	0.948498834	0	7.59	12	0.8163	15665	0.409	0.6824	++++++++-+-+-+-+	0.843879922	15323	0.651	0.5149	++++++++-+-+-+-+	0.910870888
cg21821982	37	3	31547255	14053	0.232	0.8165	+-+++-++--+?-	0.920785868	0	7.871	11	0.7248	13809	0.148	0.8826	+--++-++--+?-	0.958976135	0	8.239	11	0.6917	15284	0.435	0.6633	++-+-+++-++--+?-	0.840576192	14942	0.375	0.7079	++-+--++-++--+?-	0.929972117
cg09938408	37	15	42211840	14434	-0.232	0.8165	+-+-+++-+-+--	0.920785868	0	7.806	12	0.8001	14190	-0.071	0.9432	+-+-++-++-+--	0.961934908	0	7.231	12	0.842	15666	-0.273	0.7848	-+-+-+-+++-+-+--	0.859248358	15324	-0.037	0.9704	++-+-+-++-++-+--	0.94872119
cg04590959	37	5	141349103	14434	0.232	0.8165	-++--++----++	0.920785868	0	11.908	12	0.4531	14190	0.342	0.7325	-++--++----++	0.949726437	2.9	12.356	12	0.4175	15666	-0.489	0.6246	----++--++----++	0.833945807	15324	-0.22	0.826	----++--++----++	0.940134778
cg17397870	37	6	30310315	14432	0.232	0.8165	++--+-++--+--	0.920785868	30.3	17.219	12	0.1415	14188	0.219	0.8263	++--+-++--+--	0.956585983	33.8	18.134	12	0.1117	15663	0.641	0.5216	+-+++--+-++--+--	0.813167783	15321	0.579	0.5624	+-+++--+-++--+--	0.915445596
cg07136254	37	1	145412774	14054	0.232	0.8165	-++-+--++-+?-	0.920785868	0	7.258	11	0.7778	13810	0.327	0.7435	-++-++-++-+?-	0.950752918	0	8.188	11	0.6963	15285	0.237	0.8123	++--++-+--++-+?-	0.862747629	14943	0.214	0.8303	++--++-++-++-+?-	0.940474688
cg21697561	37	17	73974931	9631	0.232	0.8165	+-?++-++-+--?	0.920785868	0	7.425	10	0.6848	9590	0.135	0.8923	+-?++-++-+--?	0.959573398	0	6.436	10	0.7774	10863	0.082	0.9347	+--+-?++-++-+--?	0.877903647	10724	0.167	0.8673	++-+-?++-++-+--?	0.943384543
cg13259290	37	5	131408382	14433	0.232	0.8165	+++-++-+--+-+	0.920785868	8.2	13.074	12	0.3637	14189	0.15	0.8805	++++++-+--+-+	0.958825153	6.3	12.81	12	0.383	15665	0.016	0.987	-+-+++-++-+--+-+	0.883371252	15323	-0.079	0.937	---++++++-+--+-+	0.94680475
cg12593303	37	2	54785406	14431	-0.232	0.8165	-+-+-+--++---	0.920785868	0	6.746	12	0.8739	14187	0.029	0.9765	-+++-+--++--+	0.962975038	0	7.709	12	0.8075	15663	-0.717	0.4735	--+-+-+-+--++---	0.801435755	15321	-0.213	0.831	--+-+++-+--++--+	0.94054552
cg24024291	37	19	6740123	14434	-0.232	0.8165	-+---+------+	0.920785868	3.1	12.385	12	0.4153	14190	0.036	0.971	++---+-++---+	0.962733231	0	9.514	12	0.6585	15665	-0.23	0.8182	--+-+---+------+	0.863579409	15323	0.148	0.8822	+-+++---+-++---+	0.944531601
cg11640610	37	22	29279597	14434	0.232	0.8165	+--++---+---+	0.920785868	16.3	14.335	12	0.2798	14190	0.063	0.9495	+--++--++---+	0.962166631	0	11.589	12	0.4792	15666	0.096	0.9234	+-++--++---+---+	0.87649599	15324	-0.078	0.9379	--++--++--++---+	0.946824356
cg25600766	37	12	22486484	14434	-0.232	0.8165	---++++--+-+-	0.920785868	10.5	13.406	12	0.3402	14190	-0.621	0.5345	---++++--+-+-	0.931224534	0	11.435	12	0.4921	15666	-0.062	0.9503	+++---++++--+-+-	0.879626637	15324	-0.305	0.7604	+++---++++--+-+-	0.934317337
cg16282552	37	5	56607144	13678	0.232	0.8165	----+---?+++-	0.920785868	0	4.709	11	0.9444	13434	0.352	0.7246	----+-+-?+++-	0.949241081	0	4.375	11	0.9576	14909	0.65	0.5155	++-----+---?+++-	0.812036772	14567	0.835	0.4036	++-----+-+-?+++-	0.893784002
cg07868885	37	5	177631499	14434	-0.232	0.8165	-+-+++--+---+	0.920785868	27.3	16.502	12	0.1693	14190	0.073	0.9419	-+-+++--+--++	0.961934908	17.4	14.535	12	0.2678	15666	-0.533	0.5944	----+-+++--+---+	0.828382923	15324	0.098	0.9221	+---+-+++--+--++	0.946192318
cg09245698	37	6	159084370	14434	-0.232	0.8165	---+--+-++++-	0.920785868	11.2	13.515	12	0.3327	14190	0.082	0.9345	---+--+-++++-	0.961763548	32.7	17.819	12	0.1213	15666	-0.465	0.6423	--+---+--+-++++-	0.837130696	15324	0.043	0.9654	+-+---+--+-++++-	0.948325984
cg13224139	37	13	112901929	14433	0.232	0.8165	+-+--++---+-+	0.920785868	0	10.495	12	0.5726	14189	0.093	0.926	+-+--++---+-+	0.961288069	0	11.623	12	0.4764	15665	0.073	0.9418	+--+-+--++---+-+	0.878691426	15323	-0.151	0.8797	---+-+--++---+-+	0.944441279
cg21912448	37	1	8727007	13296	0.232	0.8165	+++-++--?--?-	0.920785868	37.3	15.95	10	0.1011	13052	0.499	0.6181	+++-++--?-+?+	0.940614654	44.6	18.065	10	0.05387	14332	0.274	0.7842	+?-+++-++--?--?-	0.859130389	14000	0.557	0.5774	+?-+++-++--?-+?+	0.917037981
cg06748978	37	2	25562512	14434	-0.232	0.8165	--+-+-+----++	0.920785868	13.7	13.905	12	0.3068	14190	-0.365	0.715	----+---+--++	0.948610978	8.7	13.141	12	0.3589	15666	0.023	0.9814	-++--+-+-+----++	0.882776747	15324	-0.299	0.7648	-++----+---+--++	0.93474619
cg21229268	37	21	34442350	9818	0.232	0.8165	--++++++--++?	0.920785868	43.9	19.605	11	0.05105	9762	0.317	0.7515	--++-++++--+?	0.951063027	48	21.154	11	0.03181	11050	-0.17	0.8647	-----++++++--++?	0.869588715	10896	-0.014	0.9891	-----++-++++--+?	0.949752155
cg09612202	37	1	1476661	14425	0.232	0.8165	+-+--++---+++	0.920785868	0	11.711	12	0.4692	14181	0.374	0.7088	+-+--++---+++	0.948200699	0	10.412	12	0.5799	15657	-0.01	0.9923	--++-+--++---+++	0.883962016	15315	0.08	0.9362	--++-+--++---+++	0.946760032
cg22304705	37	2	238173584	14433	-0.232	0.8165	---+-+++++---	0.920785868	0	9.729	12	0.6397	14189	-0.351	0.7258	---+-+++++---	0.949400865	0	10.21	12	0.5976	15665	-0.025	0.9803	+++---+-+++++---	0.882660461	15323	-0.168	0.8664	+++---+-+++++---	0.943258626
cg23558831	37	11	118978103	14027	0.232	0.8165	+--+++---+-?+	0.920785868	46.2	20.436	11	0.03971	13784	0.389	0.6974	+--+++---+-?+	0.947349472	52.7	23.24	11	0.01635	15259	-0.088	0.9299	---+--+++---+-?+	0.87718295	14918	0.245	0.8068	+--+--+++---+-?+	0.938787052
cg10587854	37	3	37011630	12802	-0.232	0.8165	--+-?+++-+-++	0.920785868	0	9.49	11	0.5767	12586	0.252	0.8011	--+-?+++-+-++	0.954650161	4.4	11.506	11	0.4019	14034	-0.276	0.7825	--+--+-?+++-+-++	0.858862001	13720	0.106	0.9158	--+--+-?+++-+-++	0.945813595
cg18763223	37	15	74334701	14432	-0.232	0.8165	++------+++--	0.920785868	38.7	19.589	12	0.07528	14188	-0.457	0.6477	++----+-+++--	0.943685124	43.3	21.151	12	0.04821	15664	-0.05	0.9605	++-++------+++--	0.88063463	15322	-0.292	0.7703	+--++----+-+++--	0.935258959
cg10662901	37	17	928723	14429	0.232	0.8165	--+-+++-+-+-+	0.920785868	0	5.734	12	0.9289	14185	0.176	0.8606	+-+-+++-+-+-+	0.958082553	0	6.023	12	0.9149	15661	-0.398	0.6906	-----+-+++-+-+-+	0.84532375	15319	-0.612	0.5406	---+-+-+++-+-+-+	0.912858663
cg23430209	37	11	1521257	14422	0.232	0.8165	-++-+--++-++-	0.920785868	0	11.373	12	0.4973	14178	0.072	0.943	-++-+--++-++-	0.961934908	2.6	12.324	12	0.42	15654	0.158	0.8743	--+-++-+--++-++-	0.870715307	15312	-0.296	0.7671	--+-++-+--++-++-	0.935054395
cg26327040	37	12	131561080	14433	-0.232	0.8165	--+-----+++-+	0.920785868	30.1	17.169	12	0.1433	14189	-0.263	0.7924	--+-----+++-+	0.95392513	20	15.005	12	0.2411	14858	-0.261	0.7939	?-+--+-----+++-+	0.860196669	14604	-0.274	0.784	?-+--+-----+++-+	0.9366897
cg07991100	37	4	36283184	14026	-0.232	0.8165	+--++++++++?-	0.920785868	0	10.399	11	0.4949	13782	-0.5	0.6171	+--+++-++-+?-	0.940492643	24.2	14.509	11	0.2061	15255	-0.004	0.9968	++-+--++++++++?-	0.884487475	14913	-0.457	0.6477	++-+--+++-++-+?-	0.92439994
cg26429629	37	5	169758391	14433	0.232	0.8165	-+--+-+--+-++	0.920785868	19.6	14.918	12	0.246	14189	0.505	0.6137	-++-+-+--+-++	0.940362308	28.3	16.735	12	0.1599	15665	0.02	0.984	-+--+--+-+--+-++	0.883010396	15323	0.482	0.6295	++--++-+-+--+-++	0.9222832
cg01534766	37	6	154727654	14434	-0.232	0.8165	+-+-++--+-+-+	0.920785868	0	10.963	12	0.5321	14190	-0.321	0.748	+-++++--+-+-+	0.951030733	0	11.259	12	0.5069	15666	-0.282	0.7778	-+-+-+-++--+-+-+	0.858238915	15324	-0.455	0.6494	-+-+-++++--+-+-+	0.924523745
cg20825022	37	2	124920645	14055	-0.232	0.8165	--+--+-+-++?+	0.920785868	0	5.086	11	0.9269	13811	-0.205	0.8378	--+--+-+-++?+	0.957065707	0	8.017	11	0.7118	15285	-0.135	0.8928	+----+--+-+-++?+	0.873119579	14943	-0.046	0.9633	++---+--+-+-++?+	0.948231682
cg01003448	37	16	745685	14413	-0.232	0.8166	-+----++++---	0.920807834	0	5.316	12	0.9466	14169	-0.167	0.8675	-+----++-+---	0.958367842	0	4.316	12	0.977	15641	-0.788	0.4308	--+-+----++++---	0.790428477	15299	-0.662	0.5077	--+-+----++-+---	0.910153735
cg18282011	37	1	1590447	14433	-0.232	0.8166	+-+-+------++	0.920807834	9.5	13.259	12	0.3505	14189	-0.468	0.6395	+-+-+------++	0.942952597	22.3	15.453	12	0.2176	15665	-0.375	0.7077	--++-+-+------++	0.848197328	15323	-0.38	0.704	--++-+-+------++	0.929599393
cg24361357	37	6	7141246	14433	0.232	0.8166	--+++--++--++	0.920807834	0	9.357	12	0.6722	14189	0.131	0.8956	--+++--++--++	0.959804712	0	11.752	12	0.4658	15665	-0.409	0.6828	-----+++--++--++	0.843975989	15323	-0.327	0.7437	-+---+++--++--++	0.933143637
cg12456432	37	17	78982045	14434	0.232	0.8166	----++--+++-+	0.920807834	7.2	12.926	12	0.3744	14190	0.379	0.7046	--++++--+++-+	0.947822495	6.8	12.874	12	0.3782	15665	-0.505	0.6136	-+-----++--+++-+	0.831856774	15323	-0.198	0.8428	-+---++++--+++-+	0.941616267
cg14418693	37	9	103359868	14430	0.232	0.8166	--+-++--+-+-+	0.920807834	49	23.545	12	0.02344	14186	-0.275	0.7831	--+-++--+-+-+	0.953149182	37.8	19.281	12	0.08198	15662	0.534	0.5933	+----+-++--+-+-+	0.828184213	15320	-0.064	0.9491	+----+-++--+-+-+	0.947514108
cg25976451	37	19	3979988	14434	-0.232	0.8166	------++--+-+	0.920807834	0	8.001	12	0.785	14190	-0.452	0.6513	--+---+++-+-+	0.943830716	0	7.674	12	0.8101	15666	0.07	0.9444	+++------++--+-+	0.878921815	15324	-0.247	0.8052	+++--+---+++-+-+	0.938654376
cg03104808	37	8	652622	14422	-0.232	0.8166	--+++-+-+-++-	0.920807834	30.1	17.158	12	0.1438	14178	-0.301	0.7633	--+++-+-+-++-	0.951897323	30.6	17.284	12	0.1392	15654	-0.19	0.8491	+----+++-+-+-++-	0.867659808	15312	-0.135	0.8923	+----+++-+-+-++-	0.944852252
cg08638097	37	1	92100082	14434	0.232	0.8166	+++---++--+-+	0.920807834	11	13.49	12	0.3345	14190	0.18	0.857	+++---++--+-+	0.958045515	34.2	18.24	12	0.1086	15666	-0.015	0.9877	-+++++---++--+-+	0.883460972	15324	0.05	0.9598	-+++++---++--+-+	0.948001319
cg27445893	37	11	67159421	14433	-0.232	0.8166	+-----++-+--+	0.920807834	8.6	13.128	12	0.3598	14189	-0.212	0.8319	+-----++-+--+	0.95686971	7.9	13.028	12	0.367	15665	-0.51	0.6098	--++-----++-+--+	0.831255575	15323	-0.385	0.7005	--++-----++-+--+	0.929133125
cg17736920	37	1	242011382	14056	-0.232	0.8166	-+-+-+--++-?+	0.920807834	0	8.368	11	0.68	13812	-0.569	0.5691	-+---+--++-?+	0.934998972	0	8.898	11	0.6313	15288	-0.782	0.4339	----+-+-+--++-?+	0.791216294	14946	-0.962	0.3362	-+--+---+--++-?+	0.881695619
cg01943155	37	12	49121234	14429	0.232	0.8166	++---+-+-+-++	0.920807834	0	5.458	12	0.9409	14185	0.554	0.5793	++-+---+-+--+	0.936685115	0	6.729	12	0.875	15661	0.017	0.9863	--+++---+-+-+-++	0.883313644	15319	0.385	0.7	--+++-+---+-+--+	0.929064791
cg03666500	37	6	92009684	12804	0.232	0.8166	-++-?+++-+---	0.920807834	34	16.672	11	0.118	12588	0.6	0.5486	-++-?+++-+-+-	0.932836079	17.1	13.274	11	0.2758	14034	0.588	0.5564	+++-++-?+++-+---	0.82060521	13720	0.949	0.3425	+++-++-?+++-+-+-	0.88271514
cg24721789	37	1	203840145	14433	-0.232	0.8166	-------++++-+	0.920807834	0	6.403	12	0.8944	14189	-0.505	0.6137	--+----++++--	0.940362308	0	5.077	12	0.9554	15665	0.188	0.8507	++--------++++-+	0.867847494	15323	-0.125	0.9008	++---+----++++--	0.945302488
cg13038030	37	17	73267041	14431	0.232	0.8166	-++++--+-+-++	0.920807834	0	6.551	12	0.8858	14187	0.394	0.6939	-++-+----+-++	0.947034792	0	8.632	12	0.734	15663	-0.334	0.7385	--+-++++--+-+-++	0.852933329	15321	0.082	0.9347	--+-++-+----+-++	0.946698201
cg09357740	37	14	21131543	14434	-0.232	0.8166	---+-+---+-++	0.920807834	41.8	20.609	12	0.05641	14190	-0.119	0.905	---+-+---+-++	0.960301475	41.8	20.602	12	0.05653	15666	0.023	0.9819	++----+-+---+-++	0.882825414	15324	0.316	0.7517	++----+-+---+-++	0.933580552
cg15961455	37	1	23590501	14433	-0.232	0.8166	-+++---+--+-+	0.920807834	0	9.094	12	0.6949	14189	-0.623	0.5334	-+-+-+-+--+++	0.931191192	0	11.986	12	0.4468	15665	-0.054	0.9569	++--+++---+--+-+	0.880286104	15323	-0.409	0.6825	++--+-+-+-+--+++	0.927515077
cg16476716	37	7	119893269	14432	0.232	0.8166	++---+----+-+	0.920807834	15.6	14.215	12	0.2872	14188	-0.063	0.9498	++---+---++-+	0.962166631	26	16.221	12	0.1813	15662	0.209	0.8341	-++++---+----+-+	0.865485376	15320	-0.375	0.7078	-++++---+---++-+	0.929972117
cg03064914	37	4	88655139	14434	0.232	0.8166	+++--+--+++-+	0.920807834	1.9	12.227	12	0.4276	14190	0.166	0.8679	+++--+--+++-+	0.958405561	0	11.845	12	0.4582	15666	0.38	0.7038	++-+++--+--+++-+	0.847622426	15324	0.289	0.7725	++-+++--+--+++-+	0.935479164
cg09304006	37	19	41945984	14434	0.232	0.8166	+-----++-+--+	0.920807834	0	5.744	12	0.9284	14190	0.37	0.7115	+-----++-+--+	0.948498834	0	5.077	12	0.9554	15665	0.019	0.9847	--++-----++-+--+	0.883141436	15323	0.14	0.8883	--++-----++-+--+	0.944684454
cg07272654	37	16	86011988	14431	0.232	0.8166	-+-+++++--++-	0.920807834	34.1	18.198	12	0.1098	14187	-0.301	0.7635	-+-+++++--++-	0.95190918	20.3	15.058	12	0.2383	15660	0.418	0.6757	-++-+-+++++--++-	0.84272975	15318	-0.188	0.8511	-++-+-+++++--++-	0.942250266
cg06993512	37	5	151305143	9633	-0.232	0.8166	++?--+-+++--?	0.920807834	0	6.653	10	0.7577	9592	-0.291	0.771	++?--+-+++--?	0.9521141	0	6.438	10	0.7772	10865	-0.177	0.8592	-+-++?--+-+++--?	0.868938725	10726	-0.262	0.7931	-+-++?--+-+++--?	0.9377299
cg16655404	37	1	16161388	12802	-0.232	0.8166	+---?+--++-+-	0.920807834	17.1	13.261	11	0.2766	12586	-0.206	0.8365	+---?+--++-+-	0.957040442	23.4	14.357	11	0.2139	14034	-0.314	0.7532	-+-+---?+--++-+-	0.855057352	13720	-0.144	0.8852	++-+---?+--++-+-	0.944642117
cg06327746	37	11	8190834	9633	0.232	0.8166	++?--+++---+?	0.920807834	0	4.126	10	0.9415	9592	0.344	0.7307	++?--++++---?	0.949652316	0	4.584	10	0.9172	10865	0.016	0.9874	--+++?--+++---+?	0.883420081	10726	0.289	0.7722	+-+++?--++++---?	0.935466929
cg23061046	37	19	52206224	14434	-0.232	0.8166	-+-++----+-+-	0.920807834	38.7	19.569	12	0.07568	14190	-0.307	0.7589	-+-++---++---	0.951520974	37	19.055	12	0.0872	15666	0.204	0.8384	++--+-++----+-+-	0.866211739	15324	0.307	0.759	++--+-++---++---	0.934296328
cg13412550	37	9	120177700	14412	-0.232	0.8166	---+-++-++-++	0.920807834	21.4	15.273	12	0.2268	14168	-0.313	0.7541	--++-++-++-++	0.951288385	20.9	15.165	12	0.2325	15644	-0.329	0.7422	--+---+-++-++-++	0.85353662	15302	-0.428	0.6685	--+--++-++-++-++	0.926274738
cg19365166	37	12	52695623	14434	0.232	0.8166	+---+--+-++--	0.920807834	10.1	13.344	12	0.3446	14190	0.485	0.6274	+---+--+-++--	0.941410288	14.8	14.083	12	0.2955	15665	0.364	0.7161	++++---+--+-++--	0.849632032	15323	0.629	0.5292	++++---+--+-++--	0.911765524
cg20562102	37	12	128563954	14434	0.232	0.8166	+++-+-++++++-	0.920807834	38.3	19.458	12	0.07805	14190	0.195	0.8452	+++-+-+++-++-	0.957310506	26.6	16.353	12	0.1756	15666	-0.065	0.9481	--++++-+-++++++-	0.879373445	15324	-0.164	0.8698	--++++-+-+++-++-	0.943671337
cg26147657	37	2	178483882	14434	-0.232	0.8166	++++--++--++-	0.920807834	26.4	16.31	12	0.1775	14190	-0.35	0.7261	+++++-++--++-	0.949431085	28.5	16.786	12	0.1578	15666	-0.312	0.755	--+++++--++--++-	0.855249963	15324	-0.136	0.8918	+-++++++-++--++-	0.944817578
cg15614309	37	7	1636493	14051	0.232	0.8166	-+-+++--++-?-	0.920807834	3.1	11.356	11	0.414	13807	0.123	0.9021	-++-++--++-?-	0.960197467	0	9.604	11	0.5663	15282	0.037	0.9701	--+-+-+++--++-?-	0.881681071	14940	0.016	0.9874	--+-++-++--++-?-	0.94967871
cg13710297	37	3	55752980	14056	0.232	0.8166	--++-+--+-+?+	0.920807834	33.1	16.43	11	0.1259	13812	-0.065	0.9479	--++-++-+-+?-	0.96205076	24.2	14.517	11	0.2057	15286	0.478	0.6327	++---++-+--+-+?+	0.835395783	14944	0.183	0.8549	++---++-++-+-+?-	0.942280223
cg11310939	37	5	126257116	14432	-0.232	0.8166	--+++-+-+++--	0.920807834	0	11.915	12	0.4525	14188	-0.54	0.5894	--+++-+--++--	0.937899027	0	9.019	12	0.7013	15664	-0.242	0.8087	-+---+++-+-+++--	0.862189034	15322	-0.357	0.7214	++---+++-+--++--	0.931373736
cg16774479	37	18	33529461	14433	0.232	0.8166	++----++-+++-	0.920807834	0	8.54	12	0.7416	14189	0.434	0.6642	-+----++--+++	0.944670883	0	7.504	12	0.8226	15664	0.605	0.545	++-++----++-+++-	0.818047142	15322	0.776	0.4375	++--+----++--+++	0.899285215
cg00275741	37	5	140261749	14434	-0.232	0.8166	--+-+--+--+++	0.920807834	0	10.772	12	0.5486	14190	-0.18	0.8572	--+-+--+--+++	0.958045515	3.7	12.463	12	0.4092	15666	0.06	0.952	+++--+-+--+--+++	0.879857799	15324	-0.103	0.9183	-++--+-+--+--+++	0.945972743
cg12114392	37	11	77899896	14433	-0.232	0.8166	-----+--++-++	0.920807834	1.9	12.227	12	0.4276	14189	-0.555	0.5787	-----+--++--+	0.936644867	0	11.686	12	0.4712	15665	-0.086	0.9312	+-+-----+--++-++	0.877337275	15323	-0.346	0.7291	+-+-----+--++--+	0.931965416
cg10718618	37	1	228328583	14434	0.232	0.8167	-+--++++---++	0.920835136	37.4	19.184	12	0.08419	14190	0.465	0.642	-+--++++---++	0.943074278	36.2	18.795	12	0.0936	15665	0.128	0.8984	-+--+--++++---++	0.873675101	15323	0.373	0.7091	-+--+--++++---++	0.930082193
cg08513881	37	15	66084117	14433	0.232	0.8167	+++--+++++-+-	0.920835136	18.4	14.698	12	0.2584	14189	0.189	0.8502	+++---++++-+-	0.957746815	20.3	15.062	12	0.2381	15665	-1.186	0.2356	---+++--+++++-+-	0.723667072	15323	-1.003	0.316	---+++---++++-+-	0.877958361
cg09251400	37	11	36317254	14051	-0.232	0.8167	++-+----+++?-	0.920835136	0	8.756	11	0.6444	13807	0.019	0.9845	++++----+++?-	0.963236795	0	7.456	11	0.7611	15283	-0.167	0.8673	++-++-+----+++?-	0.86991335	14941	0.169	0.8658	+--++++----+++?-	0.943211086
cg03808351	37	9	123631620	14034	-0.232	0.8167	++-+----+-+?+	0.920835136	13.1	12.658	11	0.3163	13790	0.32	0.7486	++++----+-+?+	0.951063027	25.4	14.752	11	0.1942	15266	-0.108	0.914	+-+++-+----+-+?+	0.875535212	14924	0.209	0.8348	+-+++++----+-+?+	0.940963519
cg03381515	37	2	20251148	14426	-0.232	0.8167	+++++----+-++	0.920835136	0	10.66	12	0.5583	14182	-0.101	0.9195	+++-+---++-++	0.96108988	11.4	13.537	12	0.3313	15658	-0.259	0.7953	++-+++++----+-++	0.860442701	15316	-0.26	0.7949	-+-+++-+---++-++	0.937990246
cg02096296	37	2	1018046	14433	0.232	0.8167	-++--++-+++--	0.920835136	0	9.313	12	0.676	14189	0.529	0.5966	-++--++-+++--	0.938914056	0	10.822	12	0.5443	15664	0.021	0.9836	--+-++--++-+++--	0.882980649	15322	0.27	0.787	--+-++--++-+++--	0.937069471
cg21012871	37	20	42939451	13369	-0.232	0.8167	-+--+---+-??+	0.920835136	0	4.97	10	0.8932	13125	-0.226	0.8214	-+--+---+-??-	0.956133677	0	5.636	10	0.8449	14601	-0.352	0.7246	-+--+--+---+-??+	0.850716808	14259	-0.052	0.9584	++--+--+---+-??-	0.947963461
cg08502080	37	12	102544904	14432	-0.232	0.8167	-+-+--++-+++-	0.920835136	0	7.378	12	0.8317	14188	-0.028	0.9773	-+----++-+++-	0.963000957	0	8.185	12	0.7705	15664	-0.258	0.7964	++--+-+--++-+++-	0.860550727	15322	-0.302	0.7627	----+----++-+++-	0.9345328
cg21542842	37	4	77899442	14432	-0.232	0.8167	--+++-++-+++-	0.920835136	42.7	20.941	12	0.05125	14188	0.147	0.8828	----+-++-+++-	0.958976135	50.9	24.463	12	0.01758	15664	0.195	0.8454	+++--+++-++-+++-	0.867152339	15322	0.755	0.4505	+++----+-++-+++-	0.901560229
cg24469289	37	19	58892558	14057	0.232	0.8167	+-++++++---?-	0.920835136	0	8.564	11	0.6621	13813	0.331	0.7404	++++++++-+-?-	0.950404176	0	9.269	11	0.5971	15289	-0.273	0.7847	---+-++++++---?-	0.859210397	14947	-0.031	0.975	---++++++++-+-?-	0.949153869
cg13555287	37	20	21505940	14434	0.232	0.8167	--+-++--+++-+	0.920835136	43.1	21.101	12	0.04892	14190	0.159	0.8733	--+-++--+++-+	0.958642469	44.3	21.551	12	0.04287	15666	0.342	0.7323	++---+-++--+++-+	0.852108942	15324	0.267	0.7892	++---+-++--+++-+	0.937233147
cg25606773	37	6	46110412	14047	0.232	0.8167	++++-----++?-	0.920835136	10	12.222	11	0.3472	13803	0.074	0.9413	++++-----++?-	0.9619011	20.6	13.848	11	0.2415	15278	-0.027	0.9786	+--++++-----++?-	0.882574396	14936	-0.493	0.6223	---++++-----++?-	0.921564321
cg01770831	37	1	214454661	14433	0.232	0.8167	++-+-+---+--+	0.920835136	4.7	12.588	12	0.3997	14189	-0.08	0.936	++-+-+---+--+	0.96176381	31.9	17.633	12	0.1273	15665	0.359	0.7193	++-++-+-+---+--+	0.849989151	15323	0.049	0.9609	++-++-+-+---+--+	0.948068136
cg10233830	37	12	114701413	14434	0.232	0.8167	+-+-+----++++	0.920835136	7.7	13.004	12	0.3688	14190	0.26	0.7949	+-+-+----++++	0.954089009	17	14.461	12	0.2722	15666	0.582	0.5605	+-++-+-+----++++	0.821552605	15324	0.555	0.579	+-++-+-+----++++	0.917152421
cg03014997	37	7	157593094	13744	0.232	0.8167	+++----+--?+-	0.920835136	0	7.227	11	0.7804	13500	0.156	0.876	+++-+--+--?-+	0.958667941	0	8.621	11	0.6568	14169	0.138	0.8905	?--+++----+--?+-	0.87286143	13915	0.098	0.922	?+-+++-+--+--?-+	0.946192318
cg18094401	37	15	25434150	9806	-0.232	0.8167	+++-------++?	0.920835136	51.7	22.788	11	0.01893	9750	-0.479	0.6317	+++-------+-?	0.94197219	52.8	23.3	11	0.01603	11038	-0.097	0.9225	++-+++-------++?	0.876393935	10884	-0.381	0.7035	++-+++-------+-?	0.929599393
cg12462916	37	1	220132315	14036	0.232	0.8167	-+-+++--+-+?+	0.920835136	18.9	13.565	11	0.258	13792	-0.145	0.8846	---++---+-+?-	0.959181335	7.5	11.89	11	0.3719	15268	0.18	0.8572	--+-+-+++--+-+?+	0.868769873	14926	-0.211	0.8326	--+---++---+-+?-	0.940743305
cg22158248	37	12	112204136	14433	-0.232	0.8167	--+-++----+-+	0.920835136	20.5	15.088	12	0.2367	14189	-0.151	0.8797	--+-++---++-+	0.958780364	0	11.546	12	0.4828	15665	-0.497	0.6192	-+---+-++----+-+	0.832798878	15323	-0.511	0.6093	-+---+-++---++-+	0.920433903
cg17996619	37	10	134600701	14417	0.232	0.8167	----+-++--++-	0.920835136	0	9.03	12	0.7004	14173	-0.02	0.9838	----+-+++-+++	0.963193922	0	6.838	12	0.8682	15649	0.417	0.6764	+-+----+-++--++-	0.842826383	15307	0.2	0.8417	+++----+-+++-+++	0.941467267
cg12833630	37	6	75918579	9632	-0.232	0.8167	++?++------+?	0.920835136	0	7.304	10	0.6965	9591	-0.219	0.827	++?++------+?	0.956612366	0	7.542	10	0.6735	10864	-0.721	0.4709	---++?++------+?	0.800918664	10725	-0.784	0.4329	---++?++------+?	0.898319342
cg00728907	37	5	1285487	14432	-0.232	0.8167	----+++--++--	0.920835136	0	8.77	12	0.7224	14188	0.089	0.9293	----+++--++--	0.961482537	0	8.183	12	0.7707	15664	-0.253	0.8	-+-----+++--++--	0.861092926	15322	-0.125	0.9002	-++----+++--++--	0.945302488
cg11900210	37	18	34915648	14432	-0.232	0.8167	+-++-+--+---+	0.920835136	4.5	12.563	12	0.4016	14188	0.227	0.8208	+-++++-++---+	0.956081301	0	11.857	12	0.4572	15664	-0.227	0.8206	+-++-++-+--+---+	0.863984485	15322	0.525	0.5995	+-++-++++-++---+	0.919487153
cg12818658	37	3	99765546	14433	0.232	0.8167	--+-++-+-++++	0.920835136	0	10.348	12	0.5854	14189	-0.138	0.8902	----++-+-++++	0.95948231	0	9.482	12	0.6613	15663	0.403	0.6867	+++--+-++-+-++++	0.844609433	15321	-0.183	0.8549	--+----++-+-++++	0.942280223
cg20456564	37	4	123300410	14434	0.232	0.8167	+-+----+---++	0.920835136	0	6.135	12	0.9091	14190	0.422	0.673	+-+----+---++	0.94552613	0	5.584	12	0.9356	15664	0.763	0.4453	++++-+----+---++	0.794393564	15322	0.758	0.4485	++++-+----+---++	0.900956623
cg06419761	37	10	72043661	14433	0.232	0.8167	+-+++++++--+-	0.920835136	0	9.798	12	0.6337	14189	-0.362	0.7175	+-++++++-----	0.948729267	0	9.948	12	0.6206	15665	0.509	0.6106	+--+-+++++++--+-	0.831331186	15323	0.001	0.9991	+--+-++++++-----	0.949938254
cg22109787	37	2	152108040	9630	0.232	0.8167	--?+--+++-+-?	0.920835136	0	9.705	10	0.4668	9589	0.348	0.728	--?+--+++++-?	0.949564049	0	9.542	10	0.4816	10860	0.502	0.6154	++---?+--+++-+-?	0.832100667	10721	0.284	0.776	+----?+--+++++-?	0.935719453
cg08405587	37	6	33043138	14430	-0.232	0.8167	++++++-++----	0.920835136	11.4	13.538	12	0.3312	14186	-0.275	0.7832	++++++-++----	0.953155223	21.5	15.284	12	0.2263	15662	-0.121	0.9035	+-+++++++-++----	0.874285032	15320	-0.056	0.9554	+-+++++++-++----	0.947895582
cg11661281	37	11	57798863	14428	-0.232	0.8167	---+-+-+-+-+-	0.920835136	0	6.078	12	0.9121	14184	-0.304	0.7612	--++-+++-+-+-	0.951752483	0	10.672	12	0.5572	15660	-0.052	0.9585	+-+---+-+-+-+-+-	0.880453738	15318	-0.032	0.9745	+-+--++-+++-+-+-	0.949153869
cg19605920	37	5	180230113	14433	-0.232	0.8167	-+++++-+-+---	0.920835136	0	7.764	12	0.8033	14189	-0.06	0.9523	-+++++-+++---	0.962242437	0	8.256	12	0.7649	15665	0.301	0.7637	+-+-+++++-+-+---	0.856435247	15323	0.368	0.7128	+-+-+++++-+++---	0.930437022
cg09598596	37	7	157463734	14433	0.232	0.8167	+++-++-+----+	0.920835136	0	10.456	12	0.576	14189	-0.124	0.9017	+++-+--+----+	0.960181867	4.6	12.582	12	0.4001	15665	-0.107	0.9149	-+-+++-++-+----+	0.875739003	15323	-0.461	0.6451	++-+++-+--+----+	0.923939302
cg12232110	37	11	121163509	14434	0.232	0.8167	++--++------+	0.920835136	0	9.492	12	0.6604	14190	0.293	0.7698	++--++--+---+	0.952053579	0	6.996	12	0.8579	15666	-0.386	0.6997	--+++--++------+	0.846972437	15324	-0.031	0.9753	--+++--++--+---+	0.949153869
cg23372795	37	6	39284679	9629	-0.232	0.8167	++?+-+--+++-?	0.920835136	9.2	11.014	10	0.3564	9588	0.345	0.73	++?+-++-+++-?	0.949652316	0	9.095	10	0.5231	10860	0.065	0.9486	++-++?+-+--+++-?	0.879410265	10721	0.633	0.5267	++-++?+-++-+++-?	0.911686732
cg16659026	37	19	54617827	14431	0.232	0.8168	+---+++++--++	0.920842264	38.7	19.571	12	0.07565	14187	-0.041	0.9676	+---+++++--++	0.962617657	36.8	18.984	12	0.08893	15663	0.218	0.8272	--++---+++++--++	0.864758763	15321	0.036	0.9713	-+++---+++++--++	0.948762065
cg22594309	37	1	202679504	14433	0.232	0.8168	++-+-+---+--+	0.920842264	6	12.769	12	0.3861	14189	-0.141	0.8877	++-+-+------+	0.959363654	18.6	14.744	12	0.2557	14858	0.311	0.7556	?+-++-+-+---+--+	0.855361308	14604	0.049	0.961	?+-++-+-+------+	0.948068136
cg03042281	37	19	17608394	14434	-0.232	0.8168	-++---++--++-	0.920842264	0	8.592	12	0.7373	14190	-0.441	0.659	-++---+++-+--	0.944441921	0	9.483	12	0.6612	15666	-0.202	0.8396	+---++---++--++-	0.866388081	15324	-0.656	0.5121	----++---+++-+--	0.910656142
cg08105813	37	2	37699716	14427	-0.232	0.8168	+----+--+++++	0.920842264	0	6.281	12	0.9012	14183	-0.312	0.755	+----+---++++	0.951310686	0	5.733	12	0.9289	15654	0.039	0.9687	++-+----+--+++++	0.881553066	15312	-0.224	0.8231	++-+----+---++++	0.939949662
cg11728519	37	2	74876010	14434	-0.232	0.8168	--+-+++-++---	0.920842264	0	11.222	12	0.51	14190	-0.352	0.7251	--+-+++-++---	0.949292404	2.1	12.253	12	0.4256	15666	-0.105	0.9164	-++--+-+++-++---	0.87589541	15324	-0.334	0.7387	-++--+-+++-++---	0.932723483
cg21962918	37	5	134094454	14433	0.232	0.8168	-+-------+--+	0.920842264	49.6	23.807	12	0.02161	14189	0.71	0.4779	-+--+----+--+	0.925528858	46.5	22.443	12	0.03284	15665	0.395	0.6932	+++-+-------+--+	0.845801764	15323	0.904	0.366	+++-+--+----+--+	0.887589856
cg02283735	37	1	44011587	14430	0.232	0.8168	+---++--+++-+	0.920842264	35	18.46	12	0.1024	14186	0.482	0.6301	+---++--+++-+	0.941704111	9.6	13.268	12	0.3499	15662	0.466	0.6409	-+++---++--+++-+	0.836766029	15320	0.949	0.3427	++++---++--+++-+	0.882759817
cg06419212	37	16	89161567	14433	-0.232	0.8168	--+---+-+-+-+	0.920842264	40.2	20.056	12	0.06603	14189	-0.432	0.6656	--+---+-+-+-+	0.944777836	42.3	20.803	12	0.05334	15665	0.085	0.9321	++---+---+-+-+-+	0.877455558	15323	-0.312	0.7549	+----+---+-+-+-+	0.933751086
cg23127064	37	11	842615	13370	-0.232	0.8168	++--+--+-+??-	0.920842264	0	5.177	10	0.879	13126	-0.581	0.5612	++--+--+-+??-	0.933992065	0	7.438	10	0.6835	14602	-0.075	0.94	-+-++--+--+-+??-	0.878561434	14260	-0.445	0.6562	-+-++--+--+-+??-	0.925158817
cg24092295	37	17	47650025	14434	-0.232	0.8168	++----+-+++-+	0.920842264	43.9	21.377	12	0.04513	14190	0.067	0.9465	+-----+++++-+	0.962004731	46.2	22.295	12	0.03435	15666	-0.698	0.4851	-+-++----+-+++-+	0.804239888	15324	-0.446	0.6557	-+-+-----+++++-+	0.925054156
cg24843246	37	19	7621952	14429	-0.232	0.8168	-++-+---+-+--	0.920842264	0	3.731	12	0.9878	14185	-0.358	0.7207	-++-+--++-++-	0.949079801	0	3.713	12	0.9881	15659	-0.404	0.6859	----++-+---+-+--	0.844471608	15317	-0.634	0.5262	----++-+--++-++-	0.911601433
cg03263226	37	7	44618815	14434	0.232	0.8168	++----+++-++-	0.920842264	0	9.682	12	0.6439	14190	0.091	0.9274	+++----+--++-	0.961319845	0	9.059	12	0.6979	15666	0.467	0.6408	+++++----+++-++-	0.836766029	15324	0.19	0.8492	-+++++----+--++-	0.941953242
cg04100337	37	17	71336777	14427	-0.232	0.8168	++-+--+-+-++-	0.920842264	13.3	13.836	12	0.3113	14183	0.263	0.7924	++-+--+-+-+++	0.95392513	0	9.893	12	0.6253	15659	-0.183	0.8544	--+++-+--+-+-++-	0.868429663	15317	0.26	0.7947	--+++-+--+-+-+++	0.937952971
cg20773521	37	1	93374979	14056	0.232	0.8168	+-----++--+?-	0.920842264	0	8.101	11	0.7042	13812	0.411	0.6814	+-----++--+?+	0.94605809	0	9.171	11	0.6061	15280	0.283	0.7774	+--+-----++--+?-	0.85823424	14938	0.229	0.8192	+--+-----++--+?+	0.939705337
cg14615192	37	6	41562224	14430	0.232	0.8168	+-++++--++++-	0.920842264	0	11.262	12	0.5066	14186	0.282	0.7782	+--++-+-++++-	0.952622993	9.8	13.298	12	0.3478	15662	0.555	0.579	++++-++++--++++-	0.825214171	15320	0.503	0.615	++++--++-+-++++-	0.920914149
cg01428071	37	6	79785773	14053	-0.232	0.8168	+-+----++--?-	0.920842264	0	8.855	11	0.6353	13810	-0.018	0.9854	+-+----++--?-	0.963248144	0	6.301	11	0.8526	15285	0.193	0.8466	++-+-+----++--?-	0.86723003	14944	0.373	0.7093	++-+-+----++--?-	0.930088456
cg24742571	37	15	62531933	14434	0.232	0.8168	-+--+--+-++-+	0.920842264	0	9.889	12	0.6257	14190	0.14	0.8885	-+--+--+-++-+	0.959412838	0	10.313	12	0.5885	15665	0.201	0.8409	--+-+--+--+-++-+	0.866585841	15323	0.085	0.9323	--+-+--+--+-++-+	0.946512886
cg08986871	37	7	100279334	14433	0.232	0.8168	+---+-++++--+	0.920842264	0	4.505	12	0.9725	14189	0.089	0.9287	+--++-++++---	0.961427777	0	6.057	12	0.9132	15665	0.754	0.4507	++-+---+-++++--+	0.795594172	15323	0.447	0.655	++-+--++-++++---	0.925032753
cg16068383	37	15	56201496	14434	0.232	0.8168	+-+-+-+-+++++	0.920842264	0	11.419	12	0.4934	14190	0.053	0.9578	+-+---+-+++--	0.962414178	9.6	13.269	12	0.3498	15666	0.052	0.9582	-+-+-+-+-+-+++++	0.880395573	15324	-0.142	0.8872	---+-+---+-+++--	0.944684454
cg11724147	37	7	27703436	14432	0.232	0.8168	----+++--+-++	0.920842264	58.7	29.083	12	0.00383	14188	0.437	0.662	----+++--+-++	0.944553963	55.5	26.967	12	0.007811	15664	0.714	0.4753	+++----+++--+-++	0.80187671	15322	0.922	0.3565	+++----+++--+-++	0.885400745
cg10512472	37	6	160468304	13374	0.232	0.8168	+++---+--+??+	0.920842264	0	4.595	10	0.9165	13130	0.143	0.8859	+++---+--+??+	0.959335468	0	2.83	10	0.9851	14605	0.352	0.7248	+-++++---+--+??+	0.850744705	14263	0.041	0.9672	--++++---+--+??+	0.94840019
cg01231125	37	3	23632110	14433	-0.232	0.8168	+----+++--+--	0.920842264	0	3.575	12	0.9899	14189	-0.306	0.7596	+---++++--+--	0.951601582	0	5.998	12	0.9162	15660	0.098	0.9219	-+++----+++--+--	0.876373305	15318	-0.139	0.8893	-+++---++++--+--	0.944706603
cg06679760	37	3	49027156	14433	0.232	0.8168	++-+-+-+-+---	0.920842264	32.2	17.698	12	0.1252	14189	0.887	0.3753	++++++-+-+---	0.914024456	24	15.798	12	0.2006	15665	0.585	0.5587	++-++-+-+-+-+---	0.821077713	15323	1.375	0.1692	++-++++++-+-+---	0.832781664
cg10961753	37	12	54332530	14434	0.232	0.8168	+---+-++-+--+	0.920842264	28.1	16.684	12	0.1619	14190	0.424	0.6715	+-+-+--+-+--+	0.945459331	24.2	15.828	12	0.1993	15666	0.345	0.7302	--++---+-++-+--+	0.851767163	15324	0.626	0.5311	-+++-+-+--+-+--+	0.911927902
cg23418465	37	3	126239121	14431	-0.232	0.8168	+++--+---+--+	0.920842264	0	11.272	12	0.5058	14187	-0.168	0.8668	+++-++---+--+	0.958341378	13.4	13.856	12	0.31	15663	-0.238	0.8116	-+++++--+---+--+	0.862611198	15321	-0.064	0.9486	-+++++-++---+--+	0.947512196
cg27388618	37	18	60986547	14433	0.232	0.8168	+--+--+-++-++	0.920842264	0	8.637	12	0.7336	14189	0.868	0.3856	+--++-+-++-++	0.91596605	0	8.826	12	0.7177	15665	0.584	0.5589	++++--+--+-++-++	0.821142251	15323	1.314	0.189	++++--++-+-++-++	0.841138503
cg22478679	37	13	114103646	14432	-0.232	0.8168	-+-+-+-++----	0.920842264	0	5.521	12	0.9383	14188	-0.22	0.8256	-+-+++-++----	0.956490496	0	4.676	12	0.9679	15663	-0.191	0.8489	--+-+-+-+-++----	0.867633594	15321	-0.136	0.8919	+-+-+-+++-++----	0.944817578
cg09541333	37	2	59092988	14030	-0.232	0.8168	----++-+-+-?+	0.920842264	15.4	13.006	11	0.293	13786	-0.334	0.7381	----++-+-+-?+	0.950194208	29.8	15.671	11	0.1538	15260	-0.427	0.669	-------++-+-+-?+	0.841512735	14918	-0.741	0.4586	-------++-+-+-?+	0.902654863
cg06208651	37	1	178694334	14432	-0.232	0.8168	+--+-+--++--+	0.920842264	26.9	16.405	12	0.1734	14188	-0.424	0.6718	+--+-+--++---	0.945459331	15.7	14.229	12	0.2863	15664	-0.283	0.777	-+-+--+-+--++--+	0.858155854	15322	-0.344	0.7306	-+-+--+-+--++---	0.932119234
cg26146390	37	1	160068471	14429	-0.232	0.8168	++-+-+---+---	0.920842264	13.1	13.811	12	0.3129	14185	-0.167	0.8673	++---+---+---	0.958367842	2.6	12.322	12	0.4201	15661	-0.156	0.8759	-+-++-+-+---+---	0.871003079	15319	0.011	0.9912	-+-++---+---+---	0.949819668
cg03328215	37	16	49910855	14434	0.232	0.8168	+---+---+--++	0.920842264	39.3	19.762	12	0.07172	14190	0.119	0.9051	+-+-+---+--++	0.960301475	45	21.815	12	0.03964	15666	0.077	0.9388	--++---+---+--++	0.878420814	15324	0.127	0.8992	-+++-+-+---+--++	0.945302488
cg19325985	37	2	176956761	14434	-0.232	0.8168	+-+----+++---	0.920842264	4.5	12.567	12	0.4013	14190	-0.418	0.6757	+-+----+++---	0.945836715	0	11.447	12	0.4911	15665	-0.402	0.6879	--++-+----+++---	0.844812835	15323	-0.411	0.6807	-+++-+----+++---	0.92720709
cg14059988	37	7	127669170	14431	0.232	0.8168	-------+++++-	0.920842264	0	9.012	12	0.7019	14187	-0.011	0.9909	----+--++++--	0.963455063	0	9.197	12	0.686	15663	-0.322	0.7472	----------+++++-	0.854308448	15321	-0.748	0.4546	-------+--++++--	0.901855993
cg24395128	37	17	57184525	14434	-0.232	0.8168	++--++--+---+	0.920842264	0	4.092	12	0.9817	14190	-0.051	0.9594	-+--++++----+	0.962414178	0	2.686	12	0.9974	15666	-1.046	0.2954	---++--++--+---+	0.74870986	15324	-0.656	0.512	----+--++++----+	0.910656142
cg03355213	37	20	32398230	12805	0.232	0.8168	++++?-+----++	0.920842264	16.4	13.165	11	0.2827	12589	-0.368	0.7129	++++?-+----++	0.948527568	0	11.003	11	0.443	14037	0.043	0.9657	-+-++++?-+----++	0.881200906	13723	-0.61	0.542	-+-++++?-+----++	0.912921172
cg01667953	37	16	30080799	14434	0.232	0.8168	-+++--+--++++	0.920842264	0	9.568	12	0.6538	14190	0.033	0.9737	-+++--+--++++	0.962828373	0	10.36	12	0.5844	15666	0.187	0.8515	+-+-+++--+--++++	0.867973536	15324	-0.209	0.8346	--+-+++--+--++++	0.94096237
cg02244477	37	4	178269566	14429	-0.232	0.8168	--+++--+--++-	0.920842264	16.6	14.396	12	0.2761	14185	-0.713	0.476	---++--+--+--	0.925155885	34.8	18.405	12	0.1039	15661	-0.154	0.8777	+-+--+++--+--++-	0.871249031	15319	-0.785	0.4325	+-+---++--+--+--	0.898210387
cg12743470	37	14	74815085	14434	0.232	0.8168	-+-+-++-+---+	0.920842264	33.3	17.99	12	0.116	14190	0.435	0.6635	-+++-++-++--+	0.944636459	20.6	15.106	12	0.2357	15665	0.253	0.8005	--+-+-+-++-+---+	0.861175517	15323	0.504	0.6141	--+-+++-++-++--+	0.920835555
cg22013719	37	5	124144760	12805	-0.232	0.8168	-+++?++-+-+--	0.920842264	0	8.995	11	0.6223	12589	-0.573	0.5667	-+++?+----+--	0.93479618	0	8.772	11	0.6429	14036	-0.226	0.8212	++--+++?++-+-+--	0.864041549	13722	-0.61	0.5418	++--+++?+----+--	0.912921172
cg01160557	37	20	44651777	14434	0.232	0.8169	-+-++-+--+--+	0.920842264	0	3.604	12	0.9896	14190	0.506	0.613	-+--+-+-++--+	0.940249802	0	2.398	12	0.9985	14860	0.145	0.8848	?---+-++-+--+--+	0.872166119	14606	0.427	0.6692	?---+--+-+-++--+	0.926306616
cg06243191	37	3	71633826	14432	-0.231	0.8169	+++--+--+---+	0.920842264	30.9	17.36	12	0.1366	14188	-0.306	0.7595	+++--+--+----	0.95158031	49.1	23.591	12	0.0231	15663	-0.2	0.8416	++-+++--+--+---+	0.866659633	15321	-0.136	0.8918	++-+++--+--+----	0.944817578
cg22647689	37	11	19876031	14057	0.231	0.8169	++++-++---+?-	0.920842264	0	7.942	11	0.7185	13813	0.541	0.5885	++++-++---+?-	0.937767139	2	11.228	11	0.4244	15289	-0.022	0.9823	-+-++++-++---+?-	0.882871882	14947	0.206	0.8367	-+-++++-++---+?-	0.941011883
cg16556008	37	1	101360663	13295	0.231	0.8169	----+-+-?+-?+	0.920842264	0	9.119	10	0.5208	13051	0.419	0.6754	----+-+-?+-?+	0.945769881	0	9.175	10	0.5156	14527	0.203	0.8393	+-+----+-+-?+-?+	0.866360116	14185	0.175	0.861	--+----+-+-?+-?+	0.942789698
cg11035100	37	20	31870935	14434	-0.231	0.8169	+------+++---	0.920842264	26.4	16.298	12	0.1779	14190	-0.275	0.7834	+------+++---	0.953196209	26.2	16.263	12	0.1795	15666	-0.086	0.9316	+-++------+++---	0.877393142	15324	-0.061	0.9515	+-++------+++---	0.947642974
cg25843866	37	6	168079818	14434	0.232	0.8169	+++-++-+-----	0.920842264	0	8.644	12	0.733	14190	0.151	0.88	+++-++-+-----	0.958780364	0	6.953	12	0.8607	15666	0.523	0.6009	++++++-++-+-----	0.829722599	15324	0.628	0.53	++++++-++-+-----	0.911795619
cg01143607	37	1	40026447	14429	-0.232	0.8169	----++-++--+-	0.920842264	10.9	13.462	12	0.3364	14185	-0.392	0.6951	+---++++++-+-	0.947143513	0.1	12.01	12	0.4449	15661	-0.251	0.8015	+------++-++--+-	0.861298996	15319	-0.547	0.5847	+--+---++++++-+-	0.917918219
cg12149299	37	12	96762309	14434	-0.232	0.8169	----++--+++-+	0.920842264	0	9.216	12	0.6844	14190	0.54	0.589	----++--+++-+	0.937786184	1.6	12.19	12	0.4305	15663	-0.38	0.7038	+------++--+++-+	0.847622426	15321	0.269	0.7878	+------++--+++-+	0.937181589
cg17696741	37	3	71609708	14432	-0.232	0.8169	+++++-++-----	0.920842264	15.1	14.133	12	0.2923	14188	-0.258	0.7966	+++++-++-----	0.954284916	3.3	12.412	12	0.4132	15664	-0.543	0.5868	---+++++-++-----	0.826906164	15322	-0.564	0.5728	---+++++-++-----	0.91649056
cg09931793	37	9	114090261	14434	0.232	0.8169	++---++---++-	0.920842264	11.8	13.605	12	0.3267	14190	-0.126	0.8996	+++--++---++-	0.960073569	19.1	14.825	12	0.2512	15665	0.063	0.9496	-+-++---++---++-	0.879509257	15323	-0.384	0.7009	-+-+++--++---++-	0.929145951
cg18450887	37	20	18548006	9631	0.232	0.8169	--?-++-++-++?	0.920842264	50	20.013	10	0.02913	9590	-0.022	0.9823	--?-++-++-++?	0.963193922	46.9	18.848	10	0.04223	10862	0.311	0.7558	+-+--?-++-++-++?	0.855366845	10723	0.095	0.9246	+++--?-++-++-++?	0.946304455
cg04147049	37	1	33219687	14434	-0.232	0.8169	+-++-+--+---+	0.920842264	0	9.038	12	0.6997	14190	-0.181	0.8564	++-+-+--+---+	0.958045515	0	9.088	12	0.6954	15666	-0.56	0.5753	--++-++-+--+---+	0.824407663	15324	-0.269	0.7878	-++++-+-+--+---+	0.937181589
cg25860737	37	15	49462125	14434	0.231	0.8169	--+-+-+-+-+-+	0.920842264	0	10.19	12	0.5993	14190	-0.065	0.9482	--++--+-+++-+	0.96205076	0	8.796	12	0.7202	15666	-0.121	0.9037	-----+-+-+-+-+-+	0.874336122	15324	-0.426	0.6702	-----++--+-+++-+	0.926340854
cg04781839	37	16	1374937	14430	-0.232	0.8169	-++++---+-+++	0.920842264	38.6	19.553	12	0.07602	14186	-0.713	0.4756	-++++---+--++	0.925132666	35.5	18.59	12	0.0989	15662	-0.095	0.9243	+-+-++++---+-+++	0.87659566	15320	-0.658	0.5107	+-+-++++---+--++	0.910625251
cg04840025	37	22	44729481	9633	0.232	0.8169	--?+++-++--+?	0.920842264	0	7.717	10	0.6565	9592	-0.124	0.901	--?-++++----?	0.960173345	0	6.187	10	0.7993	10865	0.416	0.6774	-++--?+++-++--+?	0.84300563	10726	0.29	0.7721	+++--?-++++----?	0.935453136
cg11685134	37	19	30011945	14432	-0.232	0.8169	---+--++-++++	0.920842264	36.4	18.86	12	0.09196	14188	-0.069	0.9451	---+--++-++++	0.961974172	40.6	20.21	12	0.06322	15664	-0.101	0.9197	-++---+--++-++++	0.876091478	15322	0.161	0.8723	+++---+--++-++++	0.943897748
cg15484988	37	18	74961494	14434	-0.232	0.8169	+--+--+--+--+	0.920842264	47.5	22.853	12	0.029	14190	-0.666	0.5057	+--------+-++	0.928503284	34.5	18.324	12	0.1062	15666	0.022	0.9826	++++--+--+--+--+	0.882894335	15324	-0.327	0.7437	++++--------+-++	0.933143637
cg17894577	37	10	15600165	14028	-0.232	0.8169	---+++---+-?-	0.920842264	0	4.502	11	0.9529	13784	-0.338	0.7357	---+++---+-?-	0.95001971	0	3.721	11	0.9774	15260	-0.127	0.8993	++----+++---+-?-	0.87376385	14918	-0.371	0.7104	+-----+++---+-?-	0.93015984
cg04611395	37	12	2903398	14425	-0.232	0.8169	--++-++-+--+-	0.920842264	16.7	14.412	12	0.2752	14181	-0.771	0.4405	--++-++-+--+-	0.921905437	0	10.595	12	0.5639	15657	-0.332	0.7397	-+---++-++-+--+-	0.853141979	15315	-0.815	0.415	-+---++-++-+--+-	0.89509949
cg02804289	37	10	6265092	14431	0.232	0.8169	-++-+-+++++--	0.920842264	0	8.426	12	0.751	14187	0.409	0.6825	-++-+-++-++--	0.94624198	0	8.95	12	0.7072	15663	0.041	0.9675	+---++-+-+++++--	0.881423769	15321	-0.016	0.9875	+---++-+-++-++--	0.949682493
cg24745495	37	19	15344239	14432	-0.232	0.8169	--++--+++---+	0.920842264	0	6.934	12	0.862	14188	-0.634	0.5258	--++--+++---+	0.930234951	0	5.435	12	0.9419	15664	-0.458	0.6467	--+--++--+++---+	0.837895258	15322	-0.616	0.5376	+-+--++--+++---+	0.912735091
cg03030419	37	2	238617524	14432	0.231	0.8169	-++++--+--+--	0.920842264	15.7	14.235	12	0.2859	14188	0.082	0.9348	-++++--+--+-+	0.961763548	21.2	15.237	12	0.2287	15664	0.267	0.7897	++--++++--+--+--	0.859779431	15322	0.1	0.9202	++--++++--+--+-+	0.946000347
cg05339056	37	7	86391162	14051	-0.231	0.8169	++-+-++-++-?-	0.920842264	0	7.695	11	0.7404	13807	0.174	0.8618	++-++++-+++?-	0.958082553	0	8.067	11	0.7073	15281	0.135	0.8928	++-++-+-++-++-?-	0.873119579	14939	0.324	0.7462	++-++-++++-+++?-	0.933239257
cg18758339	37	17	35414365	14434	0.232	0.8169	-+-+-++++-+-+	0.920842264	18.4	14.702	12	0.2582	14190	0.302	0.7623	-+-+-++-+-+-+	0.951780036	21	15.186	12	0.2314	15666	0.384	0.7013	+---+-+-++++-+-+	0.847204914	15324	0.305	0.7601	+---+-+-++-+-+-+	0.934311621
cg14456103	37	11	65790167	14433	0.232	0.8169	++++--+----++	0.920842264	16.1	14.295	12	0.2823	14189	0.54	0.5891	++++---+---++	0.937786184	30.4	17.246	12	0.1406	15665	0.099	0.9211	--+++++--+----++	0.876268786	15323	0.418	0.6757	--+++++---+---++	0.926729961
cg06993255	37	8	145846234	14434	-0.231	0.8169	++-+--++-+++-	0.920842264	39	19.684	12	0.0733	14190	-0.387	0.6988	++++---+-+++-	0.947364884	41.6	20.564	12	0.05715	15666	0.047	0.9629	+++++-+--++-+++-	0.880942279	15324	-0.09	0.9287	+++++++---+-+++-	0.946324576
cg19184518	37	5	79783902	14434	-0.231	0.8169	+++-++--+---+	0.920842264	42.5	20.879	12	0.05218	14190	-0.348	0.728	+++--+--+---+	0.949564049	44.2	21.486	12	0.0437	15666	-1.074	0.283	---+++-++--+---+	0.743782981	15324	-0.871	0.384	---+++--+--+---+	0.890244573
cg04603176	37	11	118306465	14426	-0.232	0.8169	++-++++++--+-	0.920842264	0	3.545	12	0.9903	14182	-0.356	0.7215	+++-+++++--+-	0.949136308	0	5.538	12	0.9376	15658	-0.509	0.6104	-+-++-++++++--+-	0.831328772	15316	-0.44	0.6602	-+-+++-+++++--+-	0.925498828
cg06471296	37	6	150259601	12802	0.231	0.8169	--++?--+++-++	0.920842264	0	10.447	11	0.4907	12586	0.059	0.9528	--++?--+++-++	0.962242437	0	10.591	11	0.4781	14034	0.344	0.731	-++--++?--+++-++	0.85185325	13720	0.347	0.7289	+++--++?--+++-++	0.931965416
cg11062046	37	7	64254701	12804	0.231	0.8169	-+--?+---+-++	0.920842264	6	11.702	11	0.3864	12588	-0.128	0.8983	-+-+?+---+-++	0.959993742	34	16.67	11	0.118	14035	0.062	0.9505	----+--?+---+-++	0.879665833	13721	-0.121	0.9034	+---+-+?+---+-++	0.945302488
cg11186962	37	3	141867994	14432	-0.232	0.8169	-----++--++++	0.920842264	4.4	12.554	12	0.4023	14188	-0.158	0.8746	-----+---++++	0.958667941	5.6	12.708	12	0.3906	15664	-0.917	0.3591	--------++--++++	0.769833024	15322	-0.77	0.4411	--------+---++++	0.899925375
cg04060830	37	9	132816023	14433	-0.232	0.8169	-++---------+	0.920842264	0	5.744	12	0.9284	14189	0.029	0.9771	--+-+-+-+--++	0.962980475	0	4.324	12	0.9769	15664	-0.674	0.5003	----++---------+	0.80833665	15322	-0.103	0.918	+----+-+-+-+--++	0.945892869
cg17939805	37	18	44773988	14430	-0.232	0.8169	--+++-+++--+-	0.920842264	22.6	15.513	12	0.2146	14186	-0.048	0.9615	--+++-+++--++	0.962414178	33.3	17.981	12	0.1163	15662	-0.662	0.5078	-----+++-+++--+-	0.81040635	15320	-0.22	0.8258	-----+++-+++--++	0.940134778
cg08464003	37	5	139623012	9824	0.231	0.8169	+-+---++--+-?	0.920842264	26.5	14.958	11	0.1844	9768	0.307	0.7585	+-+---+++-+-?	0.951453601	41.2	18.718	11	0.06634	11056	0.38	0.7043	++-+-+---++--+-?	0.847708947	10902	0.467	0.6403	++-+-+---+++-+-?	0.923377587
cg26466856	37	7	16461077	14434	-0.232	0.8169	---+-+--+-+-+	0.920842264	48.4	23.278	12	0.02546	14190	-0.581	0.5614	---+-+--+-+-+	0.934030431	47.8	22.969	12	0.02799	15666	-0.339	0.7343	-+----+-+--+-+-+	0.852375786	15324	-0.533	0.5938	++----+-+--+-+-+	0.918985942
cg14906638	37	18	78001859	14016	0.232	0.8169	+---+-+--++?+	0.920842264	27.4	15.157	11	0.1754	13772	0.03	0.9764	+-----+--++?+	0.962975038	24.7	14.599	11	0.2016	15247	0.254	0.7997	-+++---+-+--++?+	0.861056925	14905	0.133	0.8942	-+++-----+--++?+	0.94504167
cg17022635	37	16	31190875	14057	-0.232	0.8169	+-+-+---++-?-	0.920842264	0	7.884	11	0.7236	13813	0.027	0.9781	+-+-+---++-?-	0.963119777	0	9.097	11	0.613	15289	-0.445	0.6561	--++-+-+---++-?-	0.839205898	14947	-0.019	0.9845	--++-+-+---++-?-	0.949590998
cg02849750	37	12	112122100	13304	0.232	0.8169	++---+++?++?-	0.920842264	0	6.167	10	0.801	13060	0.099	0.9214	-+---+++?++?-	0.961195147	0	6.503	10	0.7714	14534	0.047	0.9622	+--++---+++?++?-	0.88085728	14192	-0.405	0.6854	----+---+++?++?-	0.927751169
cg02175309	37	14	32073463	14033	0.231	0.8169	-+-+-+-+-++?+	0.920842264	0	7.661	11	0.7433	13789	0.109	0.9135	-+-+-+-+-++?+	0.96072784	0	10.03	11	0.5277	14839	0.276	0.7828	+??-+-+-+-+-++?+	0.858907436	14507	0.056	0.9553	-??-+-+-+-+-++?+	0.947895582
cg02935052	37	7	73751804	9627	0.232	0.8169	++?--++--+-+?	0.920842264	0	6.431	10	0.7779	9586	-0.833	0.4046	+-?--+---+-+?	0.918612766	0	7.233	10	0.7033	10858	0.09	0.9286	--+++?--++--+-+?	0.877077734	10719	-0.798	0.4249	--++-?--+---+-+?	0.89693617
cg21462633	37	2	239437806	9623	0.231	0.8169	++?----++-+-?	0.920842264	0	6.689	10	0.7544	9582	0.197	0.844	++?---+++-++?	0.95726285	0	6.831	10	0.7413	10855	-0.065	0.9484	-+-++?----++-+-?	0.879382031	10716	0.055	0.9561	+--++?---+++-++?	0.947900016
cg27136228	37	6	111213387	14434	0.232	0.8169	-++---+--++++	0.920842264	41.9	20.651	12	0.05574	14190	-0.113	0.9101	-++---+--++++	0.960526476	51.3	24.623	12	0.01671	15666	0.349	0.7272	+++-++---+--++++	0.851204082	15324	-0.069	0.945	-++-++---+--++++	0.947309433
cg04507768	37	4	154074121	14433	0.231	0.817	---+-+---+-++	0.920842264	0	10.85	12	0.5418	14189	0.047	0.9622	----++---+-++	0.962414178	0	10.853	12	0.5415	15662	0.16	0.8731	--+---+-+---+-++	0.870674954	15320	-0.021	0.9835	--+----++---+-++	0.949530574
cg11841546	37	15	66195556	14431	-0.231	0.817	--+++-+--+++-	0.920842264	45.2	21.89	12	0.03877	14187	-0.76	0.4472	--+++-+--+++-	0.922491076	54.7	26.481	12	0.009171	15663	-0.126	0.8995	++---+++-+--+++-	0.873794151	15321	-0.685	0.4933	+----+++-+--+++-	0.907874033
cg23903035	37	7	134932449	14434	0.231	0.817	-++-++----++-	0.920842264	0	10.844	12	0.5423	14190	-0.061	0.9515	-++-+++---++-	0.962242437	23.5	15.682	12	0.2062	15666	0.334	0.7385	+-+-++-++----++-	0.852933329	15324	0.073	0.9418	+-+-++-+++---++-	0.94696331
cg21476463	37	3	139259926	14434	-0.231	0.817	--+--+++-+-+-	0.920842264	0	7.256	12	0.8402	14190	-0.405	0.6853	--++-+++-+-+-	0.94632161	0	4.894	12	0.9614	15666	-0.573	0.5666	--+--+--+++-+-+-	0.822551131	15324	-0.65	0.516	--+--++-+++-+-+-	0.910933047
cg24343524	37	1	203763352	14434	-0.231	0.817	--+-+-++-++++	0.920842264	34.3	18.268	12	0.1078	14190	-0.231	0.8177	--+-+-++-++-+	0.955851072	34.2	18.23	12	0.1089	15666	0.117	0.9065	+++--+-+-++-++++	0.874630323	15324	0.156	0.876	+-+--+-+-++-++-+	0.944149388
cg27069616	37	7	49076868	14434	-0.231	0.817	--++--++-+---	0.920842264	0	10.23	12	0.5958	14190	0.054	0.957	--++--++-+-+-	0.962414178	16.6	14.392	12	0.2764	15665	0.069	0.9448	+-+--++--++-+---	0.878929799	15323	0.292	0.7706	+-+--++--++-+-+-	0.935318778
cg19645248	37	6	146354506	14053	0.231	0.817	-+++-++-+-+?-	0.920842264	0	10.932	11	0.449	13809	0.293	0.7697	-+++-++---+?+	0.952047304	0	9.213	11	0.6022	15282	0.314	0.7539	++--+++-++-+-+?-	0.855124796	14940	0.204	0.8387	-+--+++-++---+?+	0.941199977
cg25213795	37	3	46586284	9824	-0.231	0.817	++------++++?	0.920842264	0	9.97	11	0.533	9768	-0.164	0.8701	++-+----++++?	0.958484575	0	8.668	11	0.6525	11056	-0.382	0.7021	+-+++------++++?	0.84734024	10902	-0.391	0.6961	+-+++-+----++++?	0.928684947
cg14917589	37	6	31692760	14432	0.231	0.817	+++--+++--++-	0.920842264	0	9.796	12	0.6339	14188	0.102	0.9187	+++--+++--++-	0.96108988	0	11.42	12	0.4933	15663	0.593	0.5535	++++++--+++--++-	0.819980312	15321	0.336	0.7367	+-++++--+++--++-	0.932584066
cg26746936	37	19	42503392	14425	0.231	0.817	--++----+++-+	0.920842264	59.8	29.859	12	0.002932	14181	0.37	0.7111	--++----+++-+	0.948498834	57	27.935	12	0.005654	15657	-0.036	0.9716	-----++----+++-+	0.881836478	15315	-0.104	0.9172	-----++----+++-+	0.945876986
cg13985979	37	9	140297969	14431	0.231	0.817	-++++---++++-	0.920842264	0	11.457	12	0.4903	14187	0.016	0.987	-++++---++++-	0.963310385	0	10.734	12	0.5518	15663	0.068	0.9456	-+--++++---++++-	0.879040918	15321	-0.202	0.8402	-+--++++---++++-	0.941291171
cg06704567	37	2	139407289	14429	-0.231	0.817	--+-+--++-+++	0.920842264	27.1	16.453	12	0.1714	14185	0.014	0.989	--+-+--++-+++	0.963310385	34.2	18.233	12	0.1088	15661	0.146	0.8841	+++--+-+--++-+++	0.872073701	15319	0.239	0.8111	-++--+-+--++-+++	0.939161779
cg04518274	37	2	46525028	9633	-0.231	0.817	+-?++-++----?	0.920842264	0	6.656	10	0.7575	9592	-0.1	0.9203	+-?++-++----?	0.961122869	0	6.627	10	0.7601	10865	-0.696	0.4862	--++-?++-++----?	0.804592934	10726	-0.13	0.8965	--++-?++-++----?	0.945143799
cg01565083	37	17	80042523	14432	0.231	0.817	-++++--++-++-	0.920842264	0	8.613	12	0.7356	14188	0.448	0.6541	-++++--++-++-	0.944177345	0	9.642	12	0.6473	15664	0.525	0.5997	+-+-++++--++-++-	0.829409114	15322	0.63	0.5285	+-+-++++--++-++-	0.911724898
cg05246190	37	22	50330022	14433	0.231	0.817	++++---+-+---	0.920842264	35	18.453	12	0.1026	14189	0.466	0.6415	++++---+++---	0.942976734	20.6	15.105	12	0.2357	15665	0.754	0.4509	+++++++---+-+---	0.795623047	15323	1.081	0.2797	+++++++---+++---	0.869230787
cg00508534	37	4	26320246	9630	0.231	0.817	++?+---+++++?	0.920842264	15	11.763	10	0.3013	9589	-0.099	0.9214	++?+---+++++?	0.961195147	28.1	13.899	10	0.1777	10862	-0.169	0.866	-+-++?+---+++++?	0.869739386	10723	-0.539	0.5902	-+-++?+---+++++?	0.918475755
cg13775913	37	17	7297869	14429	-0.231	0.817	+--++++-----+	0.920842264	0	8.582	12	0.7382	14185	0.138	0.8903	+--++++-----+	0.95948231	0	8.151	12	0.7732	15661	-0.293	0.7692	+--+--++++-----+	0.857072493	15319	-0.042	0.9667	---+--++++-----+	0.948330849
cg16425858	37	15	64791681	14433	0.231	0.817	---++-++-+++-	0.920842264	0	5.215	12	0.9504	14189	-0.058	0.9534	---++-++--++-	0.962248205	0	6.48	12	0.89	15665	0.187	0.8515	++----++-++-+++-	0.867973536	15323	-0.078	0.9377	++----++-++--++-	0.94680475
cg03561745	37	11	129843924	14052	0.231	0.817	-++-+++++-+?-	0.920842264	50.5	22.205	11	0.02283	13808	-0.551	0.5817	-++--++++-+?-	0.937030741	41.8	18.893	11	0.06304	15283	0.264	0.7915	+-+-++-+++++-+?-	0.859969614	14941	-0.521	0.6026	-++-++--++++-+?-	0.919860398
cg16376612	37	15	45879111	14430	-0.231	0.817	-+++++-----+-	0.920842264	0	10.301	12	0.5896	14186	-0.53	0.5964	-++-++-----+-	0.938914056	0	9.85	12	0.6291	15661	-0.348	0.7278	--+-+++++-----+-	0.85134084	15319	-0.62	0.5355	+-+-++-++-----+-	0.912457982
cg17880050	37	7	26416735	12426	0.231	0.817	+--+?---++-?+	0.920842264	0	6.752	10	0.7486	12210	0.094	0.925	+--+?---++-?+	0.961226332	0	5.874	10	0.8257	13658	-0.262	0.793	-+-+--+?---++-?+	0.860121029	13344	-0.407	0.6843	-+-+--+?---++-?+	0.927656246
cg23731908	37	15	48687756	14434	-0.231	0.817	+-++-+-++-++-	0.920842264	0	7.54	12	0.82	14190	-0.25	0.8023	++++-+-++-++-	0.954772452	0	7.178	12	0.8456	15666	-0.561	0.5748	---+-++-+-++-++-	0.824287764	15324	-0.728	0.4665	---++++-+-++-++-	0.903724893
cg22681709	37	2	178499509	14434	0.231	0.817	--++-+--++-++	0.920842264	0	11.295	12	0.5039	14190	0.365	0.7154	--++----++--+	0.948630299	0	10.033	12	0.613	15666	0.611	0.5414	++---++-+--++-++	0.81745479	15324	0.685	0.4934	++---++----++--+	0.907901727
cg10909192	37	14	45579847	14051	-0.231	0.817	--++-+---++?-	0.920842264	0	6.572	11	0.8326	13807	-0.021	0.9832	--++-+--+++?-	0.963193922	0	5.593	11	0.8991	15283	-0.148	0.8826	+++--++-+---++?-	0.871840602	14941	-0.162	0.8714	-++--++-+--+++?-	0.94378648
cg07608508	37	2	240845910	14431	0.231	0.817	+-+-+-++--+-+	0.920842264	36.6	18.928	12	0.09027	14187	0.008	0.9933	+-+-+--+--+-+	0.963644563	42.3	20.782	12	0.05367	15663	0.792	0.4286	++++-+-+-++--+-+	0.790088295	15321	0.465	0.6422	++++-+-+--+--+-+	0.9236552
cg04025550	37	8	42275368	14431	0.231	0.817	-+-+-++-++++-	0.920842264	0	9.242	12	0.6821	14187	0.12	0.9047	-+-+-+--++++-	0.960301475	15.6	14.221	12	0.2868	15663	0.305	0.7606	+-+-+-+-++-++++-	0.856142132	15321	0.041	0.9674	--+-+-+-+--++++-	0.948426969
cg20276585	37	4	81952330	14434	-0.231	0.817	-+--+--++--++	0.920842264	0	10.825	12	0.544	14190	-0.162	0.8712	-++-+--++--++	0.958596048	0	9.863	12	0.628	15666	-0.288	0.7736	--+-+--+--++--++	0.857631321	15324	-0.055	0.9562	-++-++-+--++--++	0.947900016
cg19805377	37	17	1576616	14434	0.231	0.817	----+---++++-	0.920842264	20.2	15.041	12	0.2392	14190	0.46	0.6453	--+-+---+++++	0.943432486	30.8	17.331	12	0.1376	15665	-0.125	0.9006	-------+---++++-	0.873970829	15323	0.038	0.9698	-----+-+---+++++	0.948710016
cg07920250	37	8	1978929	14021	-0.231	0.817	--+-+-+-+-+?+	0.920842264	0	7.378	11	0.7677	13777	-0.414	0.6787	--+---+-+-+?+	0.946007084	0	7.281	11	0.7759	15249	-0.618	0.5366	--+--+-+-+-+-+?+	0.816686616	14907	-0.488	0.6257	+-+--+---+-+-+?+	0.921927576
cg27593070	37	19	11670243	9633	-0.231	0.817	+-?+--+++---?	0.920842264	22.7	12.94	10	0.2271	9592	-0.122	0.9026	+-?---+++---?	0.960204341	19.3	12.396	10	0.2594	10865	-0.841	0.4002	-+++-?+--+++---?	0.781440714	10726	-0.411	0.6813	-+++-?---+++---?	0.927305655
cg16428008	37	17	74707253	14433	0.231	0.817	-++-++-++--++	0.920842264	0	7.638	12	0.8128	14189	0.168	0.8664	-++-++-++--++	0.958334553	0	8.885	12	0.7127	15664	0.352	0.725	+---++-++-++--++	0.850762525	15322	0.457	0.6478	++--++-++-++--++	0.92439994
cg22280820	37	11	70958936	14433	0.231	0.817	+-+---++++-+-	0.920842264	0	9.557	12	0.6547	14189	0.012	0.9905	+-----++++-+-	0.963418726	0	10.163	12	0.6016	15665	0.376	0.7067	+-++-+---++++-+-	0.848057076	15323	0.339	0.7349	+-++-----++++-+-	0.932385909
cg16679302	37	16	85622276	14432	-0.231	0.817	--+++-+-+-+--	0.920842264	37.1	19.066	12	0.08695	14188	-0.179	0.8583	--+-+-+-+-+--	0.958045515	37.5	19.187	12	0.08411	15664	-0.09	0.9282	++---+++-+-+-+--	0.877026091	15322	0.165	0.8692	++---+-+-+-+-+--	0.943603142
cg08081156	37	8	101661976	14393	-0.231	0.817	--+++-++--++-	0.920842264	33.3	17.983	12	0.1162	14149	-0.183	0.8546	--+++-++--++-	0.957971416	26.8	16.399	12	0.1736	15625	-0.367	0.7139	-----+++-++--++-	0.849383459	15283	-0.314	0.7539	-----+++-++--++-	0.933731381
cg07395788	37	6	107780783	14412	0.231	0.817	++--+----+--+	0.920842264	0	10.279	12	0.5915	14168	0.378	0.7052	++--+-+--+-++	0.947907061	0	11.265	12	0.5064	15642	0.214	0.8305	+--++--+----+--+	0.865130924	15300	0.669	0.5035	+--++--+-+--+-++	0.909566774
cg08880524	37	13	114060128	14433	0.231	0.817	++----+-+++--	0.920842264	0	8.683	12	0.7297	14189	0.643	0.5202	+++---+-+++-+	0.929945153	0	4.374	12	0.9757	15664	0.182	0.856	+--++----+-+++--	0.868583963	15322	0.638	0.5232	+--+++---+-+++-+	0.911387349
cg19379175	37	10	32218221	14433	-0.231	0.817	--+-++-+++-++	0.920842264	0	11.328	12	0.501	14189	-0.057	0.9545	--+-++--++-++	0.962393096	0	11.459	12	0.49	15665	0.094	0.9255	+++--+-++-+++-++	0.876713143	15323	0.143	0.8864	--+--+-++--++-++	0.944684454
cg21711876	37	19	312214	14434	0.231	0.817	++-+--+++++--	0.920842264	0	2.778	12	0.9969	14190	-0.005	0.9958	++-+--+++-+--	0.963752418	0	3.75	12	0.9875	15665	0.533	0.5939	++-++-+--+++++--	0.828271147	15323	0.191	0.8486	++-++-+--+++-+--	0.94194056
cg20388823	37	4	93227270	9629	0.231	0.817	-+?+++++---+?	0.920842264	63.3	27.232	10	0.002393	9588	0.096	0.9235	-+?++-++---+?	0.961223471	60.7	25.424	10	0.004597	10861	0.281	0.7784	++--+?+++++---+?	0.858260634	10722	0.448	0.6543	++--+?++-++---+?	0.924945195
cg12584450	37	19	1986191	14434	0.231	0.817	+--++-+++-+--	0.920842264	18.1	14.65	12	0.2611	14190	0.573	0.5667	+-+++-+++-++-	0.93479618	8.9	13.173	12	0.3566	15665	-0.107	0.9146	-+++--++-+++-+--	0.875686285	15323	0.146	0.8839	-+++-+++-+++-++-	0.944566922
cg05425754	37	5	54528249	14431	0.231	0.817	-+---++-+-+++	0.920842264	16.8	14.43	12	0.2741	14188	0.225	0.8217	-+-+-+-++-+++	0.956174682	38.7	19.588	12	0.0753	15662	0.018	0.986	----+---++-+-+++	0.883281258	15321	0.158	0.8746	+-+-+-+-+-++-+++	0.944092397
cg27022615	37	11	70049105	14434	-0.231	0.817	-+-+-----+--+	0.920842264	0	10.25	12	0.594	14190	-0.206	0.8364	-+-+-----+--+	0.957040442	0	8.225	12	0.7673	15665	-0.472	0.6366	-++-+-+-----+--+	0.835994916	15323	-0.285	0.7757	-++-+-+-----+--+	0.935683614
cg26893544	37	21	33032007	14396	0.231	0.817	++--++---++-+	0.920842264	0	7.962	12	0.7881	14152	-0.21	0.8335	++---+---++-+	0.956903945	0	10.609	12	0.5627	15628	0.269	0.7878	--+++--++---++-+	0.85960415	15286	-0.079	0.9371	--+++---+---++-+	0.94680475
cg11186461	37	3	132136356	9633	-0.231	0.8171	-+?----+++-+?	0.920858874	0	5.41	10	0.8622	9592	-0.045	0.9643	-+?----+++-+?	0.962489153	0	7.887	10	0.6399	10864	-0.88	0.3791	----+?----+++-+?	0.775620871	10725	-0.381	0.7029	----+?----+++-+?	0.929528666
cg23058548	37	2	27798745	14434	0.231	0.8171	-+++---++-++-	0.920858874	0	5.118	12	0.9539	14190	0.166	0.8685	-+++--+++++-+	0.958453027	0	4.556	12	0.9712	15666	0.391	0.6957	-++-+++---++-++-	0.84612158	15324	0.114	0.9091	-++-+++--+++++-+	0.945500551
cg25061304	37	14	99700232	14431	-0.231	0.8171	--++---+-+++-	0.920858874	0	11.244	12	0.5081	14187	-0.109	0.9128	--++---+-+++-	0.960688674	0	11.557	12	0.4819	15663	-0.113	0.9101	++---++---+-+++-	0.875104559	15321	-0.042	0.9662	+----++---+-+++-	0.948330849
cg06641013	37	2	232646085	14434	-0.231	0.8171	+++++-+--+-+-	0.920858874	6.1	12.777	12	0.3854	14190	0.063	0.95	+++++-+--+-+-	0.962201585	16.4	14.354	12	0.2787	15662	-0.427	0.6694	--++++++-+--+-+-	0.841613423	15320	0.056	0.9554	-+++++++-+--+-+-	0.947895582
cg16951385	37	10	65029115	14434	-0.231	0.8171	-+++--++-+-++	0.920858874	3.2	12.398	12	0.4143	14190	-0.497	0.619	-+-+--++-+-++	0.940687878	0	11.451	12	0.4907	15666	-0.913	0.3611	----+++--++-+-++	0.770527668	15324	-1	0.3171	----+-+--++-+-++	0.878108597
cg07962812	37	1	183441443	14432	-0.231	0.8171	++--++--++---	0.920858874	9.4	13.239	12	0.3519	14188	-0.262	0.7932	++--++--++---	0.953963563	15.6	14.225	12	0.2866	15664	-0.303	0.7618	--+++--++--++---	0.85629155	15322	-0.454	0.65	--+++--++--++---	0.924642216
cg07292140	37	8	94210841	9632	0.231	0.8171	++?--+---+++?	0.920858874	15.3	11.807	10	0.2982	9591	0.217	0.8284	++?--++--+++?	0.956746676	28.8	14.049	10	0.1708	10864	0.095	0.9242	--+++?--+---+++?	0.876577529	10725	0.33	0.7417	+-+++?--++--+++?	0.932896219
cg26228558	37	8	71527496	9631	0.231	0.8171	-+?-+-+++--+?	0.920858874	40.5	16.805	10	0.07879	9590	-0.072	0.9428	--?-+-+++---?	0.961934908	46.5	18.708	10	0.04414	10863	0.535	0.5928	++--+?-+-+++--+?	0.828063804	10724	0.197	0.8438	++---?-+-+++---?	0.941735606
cg26672426	37	9	132514582	14433	-0.231	0.8171	-+-+-+-+--+-+	0.920858874	39.8	19.928	12	0.06846	14189	-0.16	0.8725	---+-+-+--+-+	0.958642469	32.5	17.788	12	0.1223	15665	-0.372	0.7099	--+-+-+-+-+--+-+	0.848566713	15323	-0.162	0.8715	-++---+-+-+--+-+	0.943811532
cg07078735	37	15	60284643	14055	0.231	0.8171	-+-------++?+	0.920858874	16.8	13.227	11	0.2787	13811	-0.192	0.8476	-+-------++?+	0.957528185	36.4	17.303	11	0.09921	15282	0.327	0.7434	++--+-------++?+	0.853738226	14940	-0.288	0.7734	-+--+-------++?+	0.935504061
cg00883150	37	4	178230997	14057	-0.231	0.8171	++-+-+----+?+	0.920858874	23.1	14.306	11	0.2165	13813	-0.372	0.7097	++-+-+----+?+	0.948284297	49.3	21.687	11	0.02691	15289	-0.347	0.7284	+--++-+-+----+?+	0.851469307	14947	-0.469	0.6392	+--++-+-+----+?+	0.923353753
cg14752451	37	12	56525349	14425	-0.231	0.8171	+-+-+-+--+++-	0.920858874	10.1	13.349	12	0.3442	14181	0.054	0.9567	+-+-+-+--+++-	0.962414178	17.4	14.526	12	0.2684	15657	0.04	0.9682	++++-+-+-+--+++-	0.88151194	15315	0.234	0.815	++++-+-+-+--+++-	0.939463092
cg17266562	37	10	26727598	14433	-0.231	0.8171	--+-++--++---	0.920858874	0	11.226	12	0.5096	14189	0.439	0.661	--+-++--++--+	0.944500908	8.8	13.154	12	0.358	15665	-0.436	0.6625	-----+-++--++---	0.840421328	15323	0.422	0.6727	++---+-++--++--+	0.926622129
cg26521720	37	18	48190466	13750	-0.231	0.8171	-+-+-+--++?+-	0.920858874	0	7.677	11	0.7419	13506	-0.029	0.9773	-+++-+--++?--	0.963000957	0	6.809	11	0.8144	14982	-0.563	0.5732	----+-+-+--++?+-	0.823924785	14640	-0.266	0.7904	+---+++-+--++?--	0.937390846
cg04685163	37	8	1645455	14432	0.231	0.8171	-++-+---+-+-+	0.920858874	0	10.138	12	0.6038	14188	0.382	0.7026	-++++---+-+-+	0.947615882	8.1	13.054	12	0.3651	15664	0.441	0.6595	++--++-+---+-+-+	0.839850101	15322	0.602	0.5474	++--++++---+-+-+	0.913917025
cg03655683	37	2	63281383	14433	-0.231	0.8171	+-+-+---++---	0.920858874	0	10.809	12	0.5454	14189	-0.43	0.6673	+-+-+---++---	0.944957414	2.5	12.313	12	0.4209	15665	-0.246	0.8054	--++-+-+---++---	0.861676135	15323	-0.22	0.8262	--++-+-+---++---	0.940134778
cg02634712	37	18	19750909	14431	0.231	0.8171	--++-+++++---	0.920858874	0	6.842	12	0.8679	14187	0.215	0.8298	--++-+++++---	0.956818219	0	5.262	12	0.9487	15663	0.058	0.9537	--+--++-+++++---	0.880041607	15321	0.314	0.7536	+-+--++-+++++---	0.933731381
cg21681289	37	12	49524541	14434	0.231	0.8171	++-+++++----+	0.920858874	0	5.829	12	0.9245	14190	0.633	0.5269	++-+++++---++	0.930268239	0	4.642	12	0.9689	15665	-0.13	0.8962	---++-+++++----+	0.873470896	15323	0.414	0.679	---++-+++++---++	0.926995797
cg01049691	37	12	56710354	14433	-0.231	0.8171	-++---+-+---+	0.920858874	0	9.292	12	0.6778	14189	-0.029	0.9769	-++-+-+++---+	0.962980475	0	10.101	12	0.6071	15665	-0.101	0.9198	+-+-++---+-+---+	0.876091478	15323	0.266	0.7906	+++-++-+-+++---+	0.937431232
cg20739726	37	1	50907107	14432	0.231	0.8171	--+----++++--	0.920858874	18.8	14.775	12	0.254	14188	0.074	0.9412	--+----++++--	0.9619011	9.1	13.198	12	0.3548	15659	0.351	0.7256	++---+----++++--	0.850897966	15317	-0.028	0.9779	+----+----++++--	0.9493019
cg10785793	37	1	207392261	14050	0.231	0.8171	+--+--+-+++?+	0.920858874	19.5	13.665	11	0.2521	13806	0.106	0.9158	+--+--+-+++?+	0.960917925	11.4	12.422	11	0.3328	15282	0.153	0.8785	+--+--+--+-+++?+	0.871373742	14940	0.044	0.9651	-+-+--+--+-+++?+	0.948302201
cg10647991	37	6	31129883	14430	0.231	0.8171	-++++-+-++++-	0.920858874	0	7.599	12	0.8156	14186	0.067	0.9466	-++-+-+-+-++-	0.962004731	0	8.725	12	0.7263	15662	0.135	0.8924	-+--++++-+-++++-	0.873065	15320	-0.102	0.9185	----++-+-+-+-++-	0.945975739
cg06686306	37	3	183903782	14408	-0.231	0.8171	+++--+--++-+-	0.920858874	13	13.798	12	0.3138	14165	-0.199	0.8424	+++--+--++-+-	0.957205007	25	15.996	12	0.1914	15636	-0.321	0.7483	+-++++--+--++-+-	0.854467831	15295	-0.23	0.8184	+-++++--+--++-+-	0.939703589
cg26593997	37	16	18801738	14433	0.231	0.8171	+---+----+++-	0.920858874	13.7	13.91	12	0.3065	14189	-0.019	0.9852	+-+-+----+++-	0.963246623	28.9	16.88	12	0.1542	15665	0.471	0.6376	+--+---+----+++-	0.836195891	15323	0.214	0.8302	+--+-+-+----+++-	0.940463542
cg12791065	37	15	101419269	14433	-0.231	0.8171	+----++++---+	0.920858874	0	5.499	12	0.9392	14189	-0.232	0.8167	+----+++++---	0.955715215	0	7.528	12	0.8208	15665	-0.224	0.8225	++-+----++++---+	0.864224148	15323	-0.185	0.8532	++-+----+++++---	0.942280223
cg12821315	37	3	183959034	14433	0.231	0.8171	--+++----++++	0.920858874	0	9.522	12	0.6578	14189	-0.024	0.9808	--+++----++++	0.96319202	0	6.919	12	0.8629	15665	0.31	0.7565	-++--+++----++++	0.855493896	15323	0.152	0.8796	-++--+++----++++	0.944428793
cg05710479	37	1	7120104	14432	0.231	0.8171	+---++----+++	0.920858874	0	9.367	12	0.6713	14188	0.667	0.5045	+---++----+++	0.928481942	0	6.791	12	0.8711	15664	0.513	0.6076	++-+---++----+++	0.830924302	15322	0.952	0.341	++-+---++----+++	0.882247735
cg07628841	37	2	27851430	12122	0.231	0.8171	-+--?---++?++	0.920858874	41.3	17.023	10	0.07385	11906	0.242	0.8089	-+--?----+?++	0.955228193	42.7	17.451	10	0.06496	12548	0.217	0.8284	?+--+--?---++?++	0.864846656	12322	0.154	0.8775	?+--+--?----+?++	0.944216762
cg21528136	37	17	73901016	14430	0.231	0.8171	-+---+-----++	0.920858874	0	11.829	12	0.4595	14186	0.354	0.7233	-+---+-----++	0.949196523	2.1	12.262	12	0.4249	15661	-0.209	0.8346	----+---+-----++	0.86557982	15319	0.017	0.986	----+---+-----++	0.949646479
cg13590979	37	20	61803906	14433	0.231	0.8171	-++--+-+-++--	0.920858874	0	3.904	12	0.9851	14189	0.199	0.8424	-+++-+-+-++--	0.957205007	0	3.851	12	0.986	15665	0.165	0.8687	++--++--+-+-++--	0.87017359	15323	-0.026	0.9793	-+--+++-+-+-++--	0.949343367
cg12578182	37	17	41132637	14427	0.231	0.8171	+--++-++-+-+-	0.920858874	35.7	18.673	12	0.09673	14183	0.296	0.7672	+---+-++-+-+-	0.952006753	40.7	20.233	12	0.06281	15659	-0.199	0.8424	---+--++-++-+-+-	0.86671881	15317	-0.002	0.9983	---+---+-++-+-+-	0.949869649
cg20713492	37	1	154293482	14433	-0.231	0.8171	+---++++-++--	0.920858874	0	11.335	12	0.5005	14189	-0.402	0.6877	+---++-+-++--	0.946354995	23.1	15.602	12	0.2101	15665	-0.279	0.7806	+--+---++++-++--	0.858645092	15323	-0.399	0.6899	+--+---++-+-++--	0.928230994
cg19145001	37	7	50470118	14434	-0.231	0.8171	---+++--+++--	0.920858874	0	6.88	12	0.8655	14190	-0.667	0.5049	--------+++--	0.928481942	0	8.147	12	0.7736	15665	0.074	0.941	+++---+++--+++--	0.878584069	15323	-0.41	0.682	+-+--------+++--	0.927428428
cg15930145	37	14	90864542	14432	-0.231	0.8171	+-+-++-+++---	0.920858874	0	5.369	12	0.9445	14188	-0.629	0.5292	+---++-+-+---	0.930484798	0	7.423	12	0.8285	15663	-0.468	0.6399	--++-+-++-+++---	0.836637992	15321	-0.852	0.394	--++---++-+-+---	0.892144701
cg07135303	37	12	53645202	14434	-0.231	0.8171	----++-+--+--	0.920858874	16.6	14.385	12	0.2768	14190	-0.217	0.8282	---+++-+--++-	0.956746676	34.7	18.383	12	0.1046	15666	-0.31	0.7564	++-----++-+--+--	0.855493896	15324	-0.369	0.7118	++----+++-+--++-	0.93028175
cg26158980	37	11	3692187	14434	0.231	0.8171	--+--++--++-+	0.920858874	0	11.591	12	0.4791	14190	0.26	0.7945	--+--+--+++-+	0.954089009	14	13.96	12	0.3033	15666	0.288	0.7731	++---+--++--++-+	0.857615985	15324	0.199	0.8422	-+---+--+--+++-+	0.941547131
cg25356611	37	11	1689526	14432	-0.231	0.8172	+-++--++--+++	0.920883487	0	4.451	12	0.9739	14188	-0.225	0.822	+-+---++--+-+	0.956205059	0	5.557	12	0.9368	15664	-0.237	0.813	-+++-++--++--+++	0.862926148	15322	-0.21	0.8337	-+++-+---++--+-+	0.940883913
cg26924967	37	19	3136097	14434	-0.231	0.8172	----++++-+--+	0.920883487	24.3	15.85	12	0.1982	14190	-0.415	0.678	-----+-+-+-++	0.946001004	1	12.122	12	0.4359	15666	0.126	0.9001	-++----++++-+--+	0.873929772	15324	-0.26	0.7949	-++-----+-+-+-++	0.937990246
cg05986052	37	7	6212576	14434	0.231	0.8172	-++-+-+--+---	0.920883487	18.7	14.764	12	0.2546	14190	-0.278	0.7812	-++-+-+--+---	0.952935602	4.8	12.601	12	0.3987	15666	-0.021	0.9833	----++-+-+--+---	0.882961015	15324	-0.737	0.4612	----++-+-+--+---	0.902847783
cg20924136	37	2	230808359	14433	0.231	0.8172	--+-+----+--+	0.920883487	0	4.329	12	0.9768	14189	0.194	0.8459	----+++-++--+	0.957411365	0	5.155	12	0.9526	15664	0.551	0.5815	+++--+-+----+--+	0.825884579	15322	0.646	0.5185	+++----+++-++--+	0.911217552
cg03718380	37	7	92463218	14433	0.231	0.8172	+--++-+-----+	0.920883487	0	10.38	12	0.5827	14189	0.284	0.7766	++-++-+----++	0.952564689	18.2	14.675	12	0.2597	15665	-0.212	0.8319	---+--++-+-----+	0.865287154	15323	0.127	0.8989	+--++-++-+----++	0.945302488
cg10164885	37	12	45269587	13174	-0.231	0.8172	-++?+--+?+++-	0.920883487	56.1	22.797	10	0.01152	12930	0.106	0.9157	-++?+---?++++	0.960913553	59.5	24.677	10	0.005994	14406	-0.275	0.7834	+---++?+--+?+++-	0.859010378	14064	0.038	0.9699	+---++?+---?++++	0.948710962
cg08701686	37	8	35095362	14433	0.231	0.8172	---++++-++-+-	0.920883487	0	6.464	12	0.8909	14189	0.443	0.6576	--+++++-++-++	0.944384067	0	8.88	12	0.7131	15664	0.805	0.4206	+++---++++-++-+-	0.787474143	15322	0.855	0.3925	+++--+++++-++-++	0.891761326
cg26573952	37	6	17987707	14423	-0.231	0.8172	-+-++-+-+-+-+	0.920883487	9.3	13.23	12	0.3526	14179	-0.304	0.7612	-+-++-+-+-+-+	0.951752483	0	10.692	12	0.5555	15655	-0.48	0.6313	----+-++-+-+-+-+	0.835200015	15313	-0.713	0.476	----+-++-+-+-+-+	0.905471549
cg24611631	37	9	4490288	14431	-0.231	0.8172	-++-++-+++-+-	0.920883487	0	8.298	12	0.7614	14187	-0.359	0.7199	-+--++-+++-+-	0.948964235	0	9.384	12	0.6698	15663	-0.633	0.527	----++-++-+++-+-	0.814221814	15321	-0.447	0.6552	+---+--++-+++-+-	0.925035222
cg24076348	37	10	132887718	14432	0.231	0.8172	+-+-+-+--++++	0.920883487	17.3	14.509	12	0.2694	14188	0.42	0.6742	+-+-+-+--++++	0.9456536	25.7	16.147	12	0.1846	15664	-0.014	0.9891	-+-+-+-+-+--++++	0.883616506	15322	0.053	0.9576	-+-+-+-+-+--++++	0.947933312
cg21123740	37	4	120502068	14433	0.231	0.8172	+---++++----+	0.920883487	10.3	13.384	12	0.3418	14189	0.206	0.8364	+-+-++++----+	0.957040442	8.7	13.14	12	0.3589	15664	-0.023	0.9818	---+---++++----+	0.882808786	15322	0.195	0.845	++-+-+-++++----+	0.941785778
cg25220896	37	1	11004296	14434	-0.231	0.8172	---++-++-+-+-	0.920883487	23.2	15.621	12	0.2092	14190	-0.339	0.735	---++-++-+-+-	0.949984227	12.1	13.645	12	0.324	15666	-0.239	0.811	-++---++-++-+-+-	0.862551039	15324	-0.049	0.9609	+++---++-++-+-+-	0.948068136
cg01366354	37	16	1075121	14433	0.231	0.8172	-+-++-+-++---	0.920883487	0	8.893	12	0.712	14189	0.835	0.4039	-+-++-+-++---	0.918584879	0	11.165	12	0.5148	15665	0.162	0.8714	+-+-+-++-+-++---	0.870549699	15323	0.568	0.5699	--+-+-++-+-++---	0.916109671
cg02086952	37	17	54911499	14434	-0.231	0.8172	----+++--+--+	0.920883487	0	8.43	12	0.7507	14190	-0.344	0.7309	-----++--+--+	0.949659218	1.1	12.137	12	0.4348	15666	-0.229	0.8192	+------+++--+--+	0.863709048	15324	-0.221	0.8249	++------++--+--+	0.940044946
cg15423764	37	11	58499533	14433	-0.231	0.8172	-++---+-+-+-+	0.920883487	0	10.908	12	0.5368	14189	-0.267	0.7894	-+-+--+-+-+-+	0.953532646	0	11.942	12	0.4503	15662	-0.275	0.7831	+---++---+-+-+-+	0.858967878	15320	-0.412	0.6804	+---+-+--+-+-+-+	0.927136983
cg14820199	37	4	11429415	14432	-0.231	0.8172	-+++-+-++--+-	0.920883487	10.9	13.47	12	0.3358	14188	-0.181	0.856	-+++-+-++--+-	0.958012536	6.7	12.861	12	0.3792	15664	-0.633	0.5269	----+++-+-++--+-	0.814209223	15322	-0.504	0.614	----+++-+-++--+-	0.920801034
cg09179046	37	16	14164850	14432	-0.231	0.8172	+--------+--+	0.920883487	0	10.121	12	0.6053	14188	0.485	0.6279	+-+-+----+--+	0.941494982	0	7.515	12	0.8218	15664	-0.302	0.7625	-+++--------+--+	0.856291633	15322	0.615	0.5384	-+++-+-+----+--+	0.912762
cg06431347	37	2	235935754	14432	0.231	0.8172	-+---++++-+--	0.920883487	0	10.452	12	0.5763	14188	0.088	0.93	-++--++++-+--	0.961554565	0	10.746	12	0.5508	15663	0.8	0.4237	+++-+---++++-+--	0.788463807	15321	0.45	0.6526	+-+-++--++++-+--	0.924914431
cg20385216	37	5	131607149	14434	0.231	0.8172	---+--+-++--+	0.920883487	0	10.529	12	0.5696	14190	0.364	0.7162	---+--+-++--+	0.94863533	0	11.505	12	0.4862	15665	0.858	0.391	+++---+--+-++--+	0.778902039	15323	1.041	0.2978	+++---+--+-++--+	0.873904406
cg06908855	37	7	93201042	14048	0.231	0.8172	-+++-+-+-++?-	0.920883487	0	7.559	11	0.7522	13804	0.344	0.7308	-+++-+-++-+?-	0.949652316	0	5.188	11	0.9217	15280	0.024	0.9812	--+-+++-+-+-++?-	0.882776747	14938	-0.175	0.8609	--+-+++-+-++-+?-	0.942776793
cg22175178	37	9	73028776	14434	-0.231	0.8172	--+-+-+-----+	0.920883487	11.3	13.532	12	0.3316	14190	-0.008	0.994	--+++-+-----+	0.963713067	14.1	13.977	12	0.3022	15665	-0.185	0.8531	+----+-+-+-----+	0.868241817	15323	0.082	0.9345	+----+++-+-----+	0.94667451
cg03845301	37	2	43452838	14432	0.231	0.8172	++++----+--++	0.920883487	0	11.339	12	0.5001	14188	0.299	0.7651	++++----+--++	0.951982908	0	9.928	12	0.6223	15664	-0.533	0.5944	---++++----+--++	0.828382923	15322	-0.179	0.8578	---++++----+--++	0.942412094
cg15400532	37	6	27101279	14423	0.231	0.8172	-+-++---+-+-+	0.920883487	0	8.186	12	0.7704	14179	0.107	0.9148	-+-++---+++++	0.960818604	0	7.04	12	0.8549	15655	-0.455	0.6488	----+-++---+-+-+	0.838265548	15313	-0.426	0.6699	----+-++---+++++	0.926318993
cg12076344	37	9	131102607	9633	-0.231	0.8172	+-?-+-+-+---?	0.920883487	0	7.299	10	0.6969	9592	-0.457	0.6479	--?-+-+-+---?	0.943685124	0	5.615	10	0.8465	10864	-0.823	0.4107	--++-?-+-+-+---?	0.784937078	10725	-0.635	0.5253	--+--?-+-+-+---?	0.911510332
cg06888415	37	1	150336129	14048	0.231	0.8172	--+++++-++-?-	0.920883487	0	9.013	11	0.6207	13804	0.191	0.8488	--++++--++-?-	0.957634671	0	10.371	11	0.4973	15280	0.137	0.8911	--+--+++++-++-?-	0.872898903	14938	0.103	0.9178	--+--++++--++-?-	0.94588349
cg18432286	37	15	79120806	14431	-0.231	0.8172	---+----++++-	0.920883487	0	4.462	12	0.9736	14187	-0.317	0.7516	---+----++++-	0.951063027	0	4.049	12	0.9825	15663	-0.418	0.6762	------+----++++-	0.84276823	15321	-0.499	0.6179	+-----+----++++-	0.921241309
cg23831110	37	14	102785987	14434	0.231	0.8172	---++--+-+--+	0.920883487	0	7.794	12	0.801	14190	0.197	0.844	---++--+-+-++	0.95726285	0	7.344	12	0.834	15666	-0.045	0.9639	--+---++--+-+--+	0.881042923	15324	0.097	0.9224	--+---++--+-+-++	0.946198147
cg26995255	37	6	29408443	14050	0.231	0.8172	----++-++-+?+	0.920883487	0	10.276	11	0.5057	13806	0.129	0.8974	++--++-++-+?+	0.959934609	0	9.621	11	0.5648	15281	0.263	0.7927	+-+----++-++-+?+	0.860068094	14939	0.138	0.8905	+-+++--++-++-+?+	0.944706603
cg01188592	37	20	982831	9631	-0.231	0.8172	--?-+++++-++?	0.920883487	0	3.997	10	0.9475	9590	-0.123	0.902	--?-+++++-+-?	0.960197467	0	4.622	10	0.915	10863	-0.444	0.6573	--+--?-+++++-++?	0.83932981	10724	-0.322	0.7473	--+--?-+++++-+-?	0.933305447
cg12562660	37	2	121689039	14429	0.231	0.8172	+++--++---+-+	0.920883487	5.4	12.688	12	0.3921	14185	0.181	0.8567	+++--+++--+++	0.958045515	9.6	13.275	12	0.3494	15659	0.451	0.6517	++-+++--++---+-+	0.838740149	15317	0.378	0.7053	++-+++--+++--+++	0.929661832
cg07517040	37	20	61721013	14434	0.231	0.8172	++++-++-++---	0.920883487	45.5	22.014	12	0.03737	14190	0.124	0.9014	++++-++-++---	0.960173345	43.7	21.304	12	0.0461	15665	0.434	0.6646	+++++++-++-++---	0.840756765	15323	0.22	0.8262	+++++++-++-++---	0.940134778
cg18366480	37	17	56477476	14032	-0.231	0.8172	-++---++-++?-	0.920883487	13.3	12.692	11	0.3139	13788	-0.221	0.8252	-++---++-++?-	0.956452137	5.1	11.59	11	0.3953	15263	-0.378	0.7056	-+--++---++-++?-	0.847954439	14921	-0.828	0.4079	----++---++-++?-	0.894078336
cg15576012	37	18	47117416	13373	-0.231	0.8172	++-+---+-+??-	0.920883487	40.5	16.812	10	0.07864	13129	-0.234	0.8147	++-+---+-+??-	0.955557347	41.2	17.006	10	0.07423	14604	-0.382	0.7024	-+-++-+---+-+??-	0.847395313	14262	-0.557	0.5777	-+-++-+---+-+??-	0.91711337
cg13901433	37	17	73285524	14433	-0.231	0.8173	++--++-+---+-	0.920897421	0	6.703	12	0.8766	14189	-0.002	0.9984	++--++-+---++	0.963762052	0	7.101	12	0.8509	15665	-0.102	0.9186	+--++--++-+---+-	0.876024686	15323	0.141	0.8881	++-++--++-+---++	0.944684454
cg18079925	37	12	29873263	14433	0.231	0.8173	++--+-+---+-+	0.920897421	0	8.739	12	0.7251	14189	0.132	0.8949	++++--+---+-+	0.959804712	0	9.29	12	0.678	15665	0.244	0.8073	-+-++--+-+---+-+	0.862007722	15323	0.091	0.9275	-++++++--+---+-+	0.946310465
cg02383651	37	4	183778463	14428	-0.231	0.8173	--++---+++++-	0.920897421	0	11.474	12	0.4888	14184	-0.392	0.6947	--++---+++++-	0.947034792	0	9.872	12	0.6272	15660	-0.28	0.7792	-++--++---+++++-	0.858412788	15318	-0.461	0.6446	-++--++---+++++-	0.923916574
cg01910272	37	3	52489346	14433	0.231	0.8173	-+--++-+-+---	0.920897421	40.8	20.259	12	0.06234	14189	0.349	0.7273	-+--++-+++---	0.949493025	38	19.344	12	0.08056	15665	0.868	0.3856	+++-+--++-+-+---	0.777461846	15323	1.088	0.2767	+++-+--++-+++---	0.868373663
cg02252000	37	7	130792943	14434	-0.231	0.8173	++-++---+---+	0.920897421	0	10.432	12	0.5781	14190	-0.535	0.5923	++--+---+---+	0.938430315	0	10.803	12	0.5459	15665	-0.802	0.4223	---++-++---+---+	0.788036773	15323	-0.792	0.4284	-+-++--+---+---+	0.897459182
cg11201532	37	22	37882078	14433	-0.231	0.8173	+-++---++---+	0.920897421	0	11.613	12	0.4772	14189	-0.195	0.8455	+-++---++---+	0.957390545	0	8.65	12	0.7325	15665	-0.691	0.4895	---+-++---++---+	0.805636138	15323	-0.47	0.6385	-+-+-++---++---+	0.923313987
cg12847536	37	8	1822186	14432	0.231	0.8173	-+-+---+++-+-	0.920897421	0	8.486	12	0.7461	14188	-0.087	0.931	--++---+++-+-	0.961685956	0	8.972	12	0.7053	15664	0.378	0.7054	++--+-+---+++-+-	0.847893941	15322	0.211	0.8325	++---++---+++-+-	0.940737838
cg04582424	37	1	203764710	12800	-0.231	0.8173	-+-+?++--+--+	0.920897421	3.9	11.448	11	0.4066	12585	-0.262	0.7931	-+--?++--+-++	0.953946249	8.1	11.973	11	0.3656	13226	-0.069	0.9448	?++-+-+?++--+--+	0.878929799	13001	-0.112	0.9107	?++-+--?++--+-++	0.945599956
cg12644668	37	1	2434215	14432	-0.231	0.8173	++++--+-+-++-	0.920897421	0	10.105	12	0.6068	14188	-0.41	0.6817	+++---+-+-++-	0.946112473	0	9.079	12	0.6962	15663	-0.592	0.5538	-+-++++--+-+-++-	0.820065157	15321	-0.788	0.4309	---+++---+-+-++-	0.897900903
cg05584855	37	8	109143682	14434	0.231	0.8173	-++-+--+--+-+	0.920897421	39.1	19.719	12	0.0726	14190	-0.21	0.8339	-++-+--+--+--	0.956903945	41.9	20.666	12	0.05549	15666	0.337	0.7364	++--++-+--+--+-+	0.852577522	15324	-0.137	0.8906	++--++-+--+--+--	0.944706603
cg17525654	37	17	12625027	14433	-0.231	0.8173	-+---+-++-+--	0.920897421	40	20.014	12	0.06682	14189	-0.233	0.8156	-+---+-++-+--	0.955643266	37.6	19.225	12	0.08325	15665	-0.141	0.8882	++--+---+-++-+--	0.872553215	15323	-0.017	0.9863	++--+---+-++-+--	0.949656827
cg09330643	37	10	72142276	14433	-0.231	0.8173	++--+------++	0.920897421	33.4	18.014	12	0.1153	14189	0.061	0.9518	+++-+---+--++	0.962242437	39.5	19.844	12	0.0701	15664	-1.029	0.3033	---++--+------++	0.75172664	15322	-0.452	0.6515	---+++-+---+--++	0.92476661
cg19382157	37	7	2124566	14415	-0.231	0.8173	+++--+-++++--	0.920897421	7.4	12.962	12	0.3718	14171	-0.546	0.585	+++--+--+++--	0.937430606	14.7	14.069	12	0.2964	15645	-0.039	0.9685	+-++++--+-++++--	0.881553066	15303	-0.209	0.8341	+-++++--+--+++--	0.940913732
cg16076486	37	8	1443468	14434	0.231	0.8173	--+---+--++-+	0.920897421	61.7	31.34	12	0.001748	14190	0.294	0.7689	--+-+-+--++-+	0.952038187	66.7	36.039	12	0.0003193	15665	0.581	0.5613	+++--+---+--++-+	0.821687862	15323	0.49	0.6238	+++--+-+-+--++-+	0.921631925
cg18324798	37	17	11502114	14426	0.231	0.8173	--++++++-+-+-	0.920897421	19.9	14.989	12	0.242	14182	-0.298	0.7657	--++-+++-+-+-	0.951982908	7.8	13.017	12	0.3678	15657	-0.155	0.877	-----++++++-+-+-	0.87114357	15315	-0.715	0.4743	-----++-+++-+-+-	0.905124555
cg04279689	37	16	86596778	14431	-0.231	0.8173	-++++++++-+--	0.920897421	44.2	21.503	12	0.04348	14187	-0.304	0.7612	-++++++++-+--	0.951752483	48.2	23.166	12	0.02635	15662	-0.098	0.9216	+---++++++++-+--	0.87633927	15320	-0.089	0.9293	+---++++++++-+--	0.946389683
cg21395110	37	7	141385273	14434	-0.231	0.8173	+-+---++-+++-	0.920897421	0	10.232	12	0.5956	14190	0.151	0.8803	+-+-+-+---+++	0.958794748	16.3	14.335	12	0.2798	15666	-0.443	0.6574	++-+-+---++-+++-	0.839370189	15324	-0.402	0.6874	-+-+-+-+-+---+++	0.927995236
cg03184487	37	2	3064102	14433	0.231	0.8173	-++---++-++++	0.920897421	11.4	13.546	12	0.3306	14189	0.165	0.8692	-++---++-+++-	0.958459015	0	11.504	12	0.4863	15664	0.234	0.8152	--+-++---++-++++	0.863262437	15322	-0.031	0.9754	--+-++---++-+++-	0.949153869
cg22152931	37	7	102065448	14433	0.231	0.8173	---+++----+-+	0.920897421	0	8.756	12	0.7236	14189	0.097	0.9227	---+++----+-+	0.961223471	0	9.503	12	0.6595	15663	0.278	0.7813	-++---+++----+-+	0.858696905	15321	-0.059	0.9528	-++---+++----+-+	0.947710811
cg00321911	37	1	111669324	14000	-0.231	0.8173	-++-+--++-+?-	0.920897421	0	10.792	11	0.4608	13756	-0.332	0.7399	-+--+-+++-+?+	0.950330985	15.1	12.953	11	0.2964	15230	-0.123	0.9022	++--++-+--++-+?-	0.874175591	14888	-0.145	0.8847	++--+--+-+++-+?+	0.944615843
cg02081701	37	2	139537197	14431	-0.231	0.8173	++---+--+--+-	0.920897421	3.8	12.477	12	0.4081	14187	-0.576	0.5647	++---++----+-	0.934351606	13.7	13.91	12	0.3065	15663	-0.41	0.6815	---++---+--+--+-	0.843731294	15321	-0.488	0.6258	++-++---++----+-	0.921927576
cg16015924	37	19	12764298	9632	0.231	0.8173	+-?-+--++++-?	0.920897421	20.7	12.607	10	0.2465	9591	-0.014	0.9891	+-?-+---+++-?	0.963310385	15.6	11.852	10	0.2951	10864	0.146	0.8839	++-+-?-+--++++-?	0.872034722	10725	-0.269	0.7882	---+-?-+---+++-?	0.937204029
cg14832432	37	8	143373541	14434	-0.231	0.8173	+++-----+++++	0.920897421	19.4	14.893	12	0.2473	14190	-0.414	0.679	+-+------++-+	0.946036133	24.2	15.826	12	0.1994	15666	-0.182	0.8552	-+++++-----+++++	0.868537536	15324	-0.448	0.6538	-+++-+------++-+	0.924945195
cg05981335	37	12	81102562	14434	-0.231	0.8173	+---++++---+-	0.920897421	0	11.954	12	0.4494	14190	-0.633	0.5264	+---++-+---+-	0.930268239	8	13.041	12	0.366	15666	0.105	0.9162	++++---++++---+-	0.875861005	15324	-0.071	0.9432	++++---++-+---+-	0.947184778
cg04790829	37	11	76494705	14430	-0.231	0.8173	+++-++-----++	0.920897421	0	9.798	12	0.6337	14186	0.006	0.9952	+++-++--+--++	0.963744856	12.5	13.719	12	0.319	15662	-0.768	0.4428	---+++-++-----++	0.793682385	15320	-0.435	0.6633	-+-+++-++--+--++	0.925961171
cg05403071	37	20	48599682	14433	0.231	0.8173	++-+-+++---++	0.920897421	0	9.499	12	0.6598	14189	-0.005	0.996	+++--++------	0.963758523	0	10.179	12	0.6003	15665	-0.25	0.8023	---++-+-+++---++	0.861365632	15323	-0.216	0.8291	-+-+++--++------	0.940403089
cg06378434	37	10	26729179	14043	0.231	0.8173	+++-+--+++-?-	0.920897421	0	7.366	11	0.7687	13799	0.237	0.8123	+++-+---++-?-	0.955435214	0	9.601	11	0.5666	15079	0.31	0.7566	+?-+++-+--+++-?-	0.855509778	14747	0.532	0.5944	+?-+++-+---++-?-	0.919076296
cg05656364	37	2	85804732	14434	-0.231	0.8173	-+--+-+-++-+-	0.920897421	11.6	13.579	12	0.3284	14190	-0.207	0.8361	-+--+-+-++-+-	0.957040442	0	10.477	12	0.5742	15665	-0.675	0.4994	----+--+-+-++-+-	0.808020499	15323	-0.351	0.7257	-+--+--+-+-++-+-	0.931634263
cg12230883	37	3	184035527	14434	0.231	0.8173	+-+-+----++++	0.920897421	0	11.592	12	0.479	14190	0.37	0.7115	+-+++----++++	0.948498834	14.8	14.079	12	0.2957	15666	0.586	0.558	+--+-+-+----++++	0.820959768	15324	0.469	0.639	+--+-+++----++++	0.923353753
cg23970422	37	17	80898986	14432	0.231	0.8173	-+-+++--+-+++	0.920897421	28.6	16.81	12	0.1569	14188	-0.012	0.9907	-+-+++----+-+	0.963437224	33.6	18.08	12	0.1133	15664	0.728	0.4664	+++-+-+++--+-+++	0.79955748	15322	0.287	0.7741	+++-+-+++----+-+	0.935563764
cg02336802	37	4	113631221	14035	-0.231	0.8173	-+--++---++?-	0.920897421	0	8.118	11	0.7027	13791	-0.343	0.7313	-+--++---++?-	0.949702824	0	9.189	11	0.6045	14460	-0.14	0.8888	?+--+--++---++?-	0.872639821	14206	-0.279	0.7801	?+--+--++---++?-	0.936341717
cg11014463	37	6	56818479	14421	-0.231	0.8173	-++--+++-+-+-	0.920897421	0	3.176	12	0.9942	14177	-0.434	0.6644	-+-+-++--+-+-	0.944677358	0	6.938	12	0.8617	15652	-0.465	0.6422	-+--++--+++-+-+-	0.837109982	15310	-0.531	0.5957	-+--+-+-++--+-+-	0.919246013
cg00325750	37	5	50675041	14425	0.231	0.8173	-+---+--++--+	0.920897421	12.6	13.733	12	0.3181	14181	-0.027	0.9786	-+---+---+-++	0.963144036	18.8	14.777	12	0.2539	15657	0.55	0.5822	+-+-+---+--++--+	0.826106891	15315	0.274	0.784	+-+-+---+---+-++	0.9366897
cg15719199	37	1	156470295	14433	-0.231	0.8173	+-+++++++----	0.920897421	0	6.298	12	0.9003	14189	-0.253	0.8004	+-+++++++----	0.954587007	0	6.526	12	0.8873	15665	-0.36	0.719	--++-+++++++----	0.849910095	15323	-0.212	0.832	-+++-+++++++----	0.940702414
cg05071383	37	14	105370983	14434	0.231	0.8173	++++++-+----+	0.920897421	19.6	14.934	12	0.2451	14190	-0.309	0.7571	-+++++++---+-	0.951310686	8.1	13.059	12	0.3648	15666	0.167	0.8677	+-+++++++-+----+	0.870011245	15324	-0.354	0.7235	+-+-+++++++---+-	0.93153923
cg12218099	37	6	159188159	14055	-0.231	0.8173	+-+-++++--+?-	0.920897421	30.7	15.863	11	0.1463	13811	0.234	0.8147	+-+-+++++-+?-	0.955557347	31.8	16.118	11	0.1368	15287	-0.098	0.9217	++-+-+-++++--+?-	0.87633927	14945	0.248	0.804	++-+-+-+++++-+?-	0.938591953
cg13563504	37	1	151778255	14432	0.231	0.8173	---+++-+-++--	0.920897421	0	9.755	12	0.6375	14188	0.093	0.9256	--+++--+-++--	0.961271487	0	10.498	12	0.5724	15664	0.603	0.5464	+++---+++-+-++--	0.818347357	15322	0.539	0.5896	+++--+++--+-++--	0.918406272
cg04467350	37	22	19434622	14433	-0.231	0.8174	++--+-++++-+-	0.920900678	0	6.17	12	0.9073	14189	-0.023	0.9815	++--+-++++-+-	0.963193922	0	8.886	12	0.7126	15665	-0.093	0.9258	--+++--+-++++-+-	0.876737974	15323	0.34	0.7336	+-+++--+-++++-+-	0.932277261
cg09597022	37	6	33288332	14433	0.231	0.8174	+--+----+--++	0.920900678	0	9.366	12	0.6714	14189	0.283	0.7771	+-++---++--++	0.952603532	0	8.016	12	0.7839	15665	0.71	0.4778	++++--+----+--++	0.802520828	15323	0.731	0.4649	++++-++---++--++	0.903449146
cg04320476	37	17	1492206	14434	-0.231	0.8174	-+--+--++--+-	0.920900678	0	7.963	12	0.788	14190	-0.273	0.7848	-+--+--+---+-	0.953348552	0	7.484	12	0.824	15666	-0.181	0.8562	++--+--+--++--+-	0.86863851	15324	-0.301	0.7636	++--+--+--+---+-	0.934628621
cg26104073	37	1	32710219	9825	0.231	0.8174	-+++---+++++?	0.920900678	0	8.801	11	0.6403	9769	0.43	0.667	-+++---+++++?	0.94495287	0	7.426	11	0.7636	11056	0.408	0.6836	++--+++---+++++?	0.844109195	10902	0.766	0.4436	++--+++---+++++?	0.900377361
cg00107632	37	4	37828500	14432	0.231	0.8174	++--+-+-+---+	0.920900678	6.7	12.863	12	0.3791	14188	0.113	0.91	++--+-+-+--++	0.960526476	3.6	12.445	12	0.4106	15664	-0.274	0.7844	---++--+-+-+---+	0.859157803	15322	-0.246	0.8054	---++--+-+-+--++	0.938677212
cg24917645	37	20	3801318	14433	0.231	0.8174	--+-++--+--++	0.920900678	13.3	13.838	12	0.3112	14189	0.106	0.916	--+-++--+--++	0.960917925	35.4	18.564	12	0.09961	15665	0.156	0.8759	--+--+-++--+--++	0.871003079	15323	0.344	0.7309	+-+--+-++--+--++	0.932127652
cg27513574	37	4	25657440	14434	-0.231	0.8174	--+-++--++---	0.920900678	0	9.027	12	0.7006	14190	-0.221	0.8248	-++-++--++--+	0.956444466	5.7	12.729	12	0.389	15665	-0.132	0.8952	++---+-++--++---	0.87337462	15323	0.229	0.8185	++--++-++--++--+	0.939703589
cg23325240	37	12	124330429	14055	0.231	0.8174	----++----+?+	0.920900678	0	10.57	11	0.48	13811	-0.074	0.9413	----++----+?+	0.9619011	7.8	11.936	11	0.3685	15287	0.193	0.847	-+-----++----+?+	0.867306847	14945	-0.187	0.8515	-+-----++----+?+	0.942252636
cg09958192	37	16	67926607	14434	-0.231	0.8174	++---+-++-+++	0.920900678	0	8.128	12	0.775	14190	0.362	0.7171	+++-++----+++	0.948719443	0	9.5	12	0.6597	15666	0.168	0.8665	+++++---+-++-+++	0.869809814	15324	0.693	0.4884	++++++-++----+++	0.907258957
cg09243454	37	16	87969980	9825	0.231	0.8174	---+--++-+--?	0.920900678	38.7	17.932	11	0.08318	9769	0.374	0.7083	---+--++-+-+?	0.948195584	42.5	19.115	11	0.05907	11057	-0.034	0.9731	--+---+--++-+--?	0.881982779	10903	0.246	0.8059	--+---+--++-+-+?	0.938684834
cg11972890	37	19	40715620	14433	0.231	0.8174	----+-+++++--	0.920900678	0	8.707	12	0.7277	14189	-0.325	0.7451	----+-+++++--	0.950851902	0	9.053	12	0.6984	15665	0.324	0.746	++-----+-+++++--	0.854135073	15323	-0.404	0.6865	-+-----+-+++++--	0.927862408
cg05510665	37	6	137834607	9633	0.231	0.8174	++?--+-----+?	0.920900678	3.1	10.315	10	0.4133	9592	-0.265	0.7908	++?--+-----+?	0.953756276	18.5	12.277	10	0.2669	10863	-0.215	0.8297	---++?--+-----+?	0.86504948	10724	-0.685	0.4934	---++?--+-----+?	0.907901727
cg10620273	37	16	3096488	14430	-0.231	0.8174	-----+-+-+--+	0.920900678	47.4	22.824	12	0.02926	14186	0.356	0.7215	-----+-+-+--+	0.949136308	42.7	20.942	12	0.05123	15662	-0.258	0.7961	+-------+-+-+--+	0.860509352	15320	0.294	0.7688	-+------+-+-+--+	0.935239762
cg00457684	37	6	28499375	14434	-0.231	0.8174	--++-++++--+-	0.920900678	0	4.91	12	0.9609	14190	-0.194	0.8461	--++-++++--+-	0.95742327	0	3.752	12	0.9875	15666	0.223	0.8234	+-+--++-++++--+-	0.864338709	15324	0.272	0.7853	+-+--++-++++--+-	0.936852436
cg00577070	37	3	47049880	14432	0.231	0.8174	++++--+--+++-	0.920900678	3.7	12.466	12	0.4091	14188	0.183	0.8547	++++--+--+++-	0.957971416	9.4	13.251	12	0.3511	15664	0.552	0.5813	++-++++--+--+++-	0.825791616	15322	0.469	0.6391	++-++++--+--+++-	0.923353753
cg03853743	37	12	61267009	12805	-0.231	0.8174	--++?-+-++++-	0.920900678	28.5	15.377	11	0.1659	12589	-0.082	0.9345	--++?-+--+++-	0.961763548	27.5	15.167	11	0.175	14037	-0.393	0.694	+----++?-+-++++-	0.845942633	13723	-0.19	0.8494	+----++?-+--+++-	0.941953242
cg20094066	37	2	43299482	14434	0.231	0.8174	+-++++----+--	0.920900678	0	11.707	12	0.4695	14190	0.257	0.7968	+-++++----+--	0.954299929	6.4	12.826	12	0.3818	15666	0.092	0.9263	-+++-++++----+--	0.876756039	15324	-0.005	0.9964	-+++-++++----+--	0.949848482
cg23270726	37	11	1033157	14433	-0.231	0.8174	--++++--+++-+	0.920900678	0	9.72	12	0.6405	14189	-0.437	0.6624	--++-+--+++-+	0.944585579	0.7	12.083	12	0.4391	15664	-0.135	0.893	-++--++++--+++-+	0.873143584	15322	-0.397	0.6913	--+--++-+--+++-+	0.928342596
cg02540781	37	5	850745	14056	-0.231	0.8174	++--+--++-+?-	0.920900678	42.1	19.007	11	0.06096	13812	-0.007	0.9945	+++----++-+?-	0.963736669	41.7	18.875	11	0.06337	15288	0.023	0.9819	+--++--+--++-+?-	0.882825414	14946	0.272	0.7856	+--+++----++-+?-	0.936883039
cg19362728	37	11	118810606	14432	0.231	0.8174	----++-+---++	0.920900678	0	12.003	12	0.4454	14188	0.427	0.6694	----++-+---++	0.945220053	0	11.265	12	0.5064	15663	0.249	0.8032	+-+----++-+---++	0.86149051	15321	0.49	0.6242	+-+----++-+---++	0.921719083
cg05024916	37	6	170531180	14433	-0.231	0.8174	+-+--++--++--	0.920900678	0	7.567	12	0.818	14189	-0.454	0.65	+-+--++--+---	0.943753753	0	8.755	12	0.7237	15665	-0.751	0.4529	--++-+--++--++--	0.796108066	15323	-1.414	0.1575	--++-+--++--+---	0.829194871
cg25510164	37	4	22818572	14049	0.231	0.8174	-----+-+--+?+	0.920900678	15.6	13.026	11	0.2917	13805	0.362	0.7177	-----+-+--+?+	0.948729267	20.3	13.803	11	0.2441	15274	0.029	0.9768	-+------+-+--+?+	0.882343813	14933	0.112	0.9112	-+------+-+--+?+	0.945646867
cg04683824	37	16	34293670	9825	0.231	0.8174	-+-+-++-+-++?	0.920900678	7.8	11.932	11	0.3687	9769	0.247	0.8048	-+-+-++-+-++?	0.954844285	12.3	12.54	11	0.3244	11056	0.686	0.4924	+++-+-+-++-+-++?	0.806155088	10902	0.486	0.6273	+++-+-+-++-+-++?	0.921939132
cg06600429	37	5	160975956	14434	-0.231	0.8174	+---+++++-+--	0.920900678	22.2	15.432	12	0.2187	14190	-0.486	0.6269	+---+++++-+--	0.941318429	20.4	15.084	12	0.2369	15665	-0.144	0.8854	--++---+++++-+--	0.872241054	15323	-0.243	0.8078	+-++---+++++-+--	0.938911812
cg15440868	37	2	19565225	14434	0.231	0.8174	++--+++-+-+--	0.920900678	27.2	16.485	12	0.17	14190	0.188	0.8506	++--+++-+-+--	0.957765272	18.4	14.7	12	0.2583	15666	-0.026	0.9789	-+-++--+++-+-+--	0.882596977	15324	0.014	0.9885	-+-++--+++-+-+--	0.949739999
cg22286764	37	3	37428639	14433	-0.231	0.8174	--+--+++--+-+	0.920900678	10.6	13.419	12	0.3394	14189	-0.625	0.5321	---+-+++--+--	0.930998882	9.3	13.225	12	0.3529	15665	0.455	0.6488	+++--+--+++--+-+	0.838265548	15323	0.08	0.936	+++---+-+++--+--	0.946751476
cg20230721	37	7	93519855	9822	-0.231	0.8174	---+--+-+--+?	0.920900678	0	3.874	11	0.9735	9766	-0.676	0.4994	+--+----+--+?	0.927732248	0	2.53	11	0.9956	11054	-0.661	0.5083	------+--+-+--+?	0.81049129	10900	-1.022	0.3069	---+--+----+--+?	0.876219304
cg23820816	37	4	154125594	14434	-0.231	0.8174	-+---+--++++-	0.920900678	0	9.338	12	0.6738	14190	0.83	0.4063	-+--++-++++++	0.918786746	0	5.746	12	0.9283	15666	0.173	0.8623	+++-+---+--++++-	0.869304556	15324	1.21	0.2261	+++-+--++-++++++	0.85408428
cg09614626	37	21	22175001	14432	-0.231	0.8174	-++---++--+++	0.920900678	0	4.691	12	0.9675	14188	-0.128	0.898	-++---++--+-+	0.959971801	0	6.169	12	0.9073	15663	-0.275	0.7835	+---++---++--+++	0.859045179	15321	-0.287	0.7742	+---++---++--+-+	0.935563764
cg26416766	37	13	28028981	14430	0.231	0.8174	+-+++++-++-+-	0.920900678	0	4.97	12	0.959	14186	0.247	0.8047	+-++++++++---	0.954844285	0	6.188	12	0.9063	15660	0.483	0.6287	+--+-+++++-++-+-	0.83468428	15318	0.277	0.7816	+--+-++++++++---	0.936455872
cg05293430	37	3	14444035	9632	0.231	0.8174	+-?-+++-+--+?	0.920900678	1.3	10.128	10	0.4294	9591	0.276	0.7826	+-?-+++-+--+?	0.953116063	6.1	10.652	10	0.3853	10864	0.588	0.5567	++++-?-+++-+--+?	0.820686524	10725	0.674	0.5006	++++-?-+++-+--+?	0.908968551
cg24703018	37	4	75859815	14431	0.231	0.8174	-+-++-+----++	0.920900678	12	13.629	12	0.325	14187	0.103	0.9181	-++-+-+----++	0.961061429	28.6	16.817	12	0.1566	15663	0.179	0.8579	-++-+-++-+----++	0.868836102	15321	0.007	0.9944	-+--++-+-+----++	0.949848482
cg09783457	37	4	93126098	14434	0.231	0.8174	+---+++--+++-	0.920900678	47.2	22.746	12	0.02996	14190	0.324	0.7457	+----++--++--	0.950908443	47.9	23.052	12	0.02729	14858	0.114	0.9096	?+-+---+++--+++-	0.875000757	14604	0.215	0.8299	?+-+----++--++--	0.940430828
cg11254192	37	22	47029510	14432	-0.231	0.8174	----++-++++-+	0.920900678	0	9.485	12	0.661	14188	-0.475	0.6346	-----+-++++-+	0.942292569	0	9.438	12	0.6652	15664	-0.12	0.9048	++-----++-++++-+	0.87449771	15322	-0.351	0.7258	++------+-++++-+	0.931634263
cg13679899	37	7	155100517	14038	0.231	0.8174	-+-++-++---?+	0.920900678	27.2	15.118	11	0.1772	13794	-0.18	0.857	-+-++-++---?+	0.958045515	51.1	22.499	11	0.02078	15074	0.372	0.7101	+?--+-++-++---?+	0.848593687	14742	-0.141	0.8875	+?--+-++-++---?+	0.944684454
cg18981338	37	14	24422419	12428	0.231	0.8174	+-+-?-++--+?+	0.920900678	0	5.144	10	0.8813	12212	0.35	0.7267	+---?-+++-+?+	0.949448165	0	5.655	10	0.8434	13660	0.127	0.8986	--++-+-?-++--+?+	0.873705783	13346	0.123	0.9018	--++---?-+++-+?+	0.945302488
cg14417372	37	11	119455230	14434	0.231	0.8174	+--++-+-+--+-	0.920900678	28.2	16.716	12	0.1606	14190	0.124	0.9012	+--++-+-++-+-	0.960173345	37.4	19.168	12	0.08456	15666	0.171	0.8646	-+-+--++-+-+--+-	0.869583137	15324	0.211	0.8333	++-+--++-+-++-+-	0.940838028
cg08771114	37	11	1043852	14434	-0.231	0.8174	---++-+-+++--	0.920900678	10.3	13.374	12	0.3424	14190	0.17	0.8647	---++-+-+++--	0.958190271	22.1	15.411	12	0.2197	15666	0.107	0.9146	+-+---++-+-+++--	0.875686285	15324	0.33	0.7414	+-+---++-+-+++--	0.932868544
cg27376339	37	15	25841862	14433	0.231	0.8174	+-++-+-++-+++	0.920900678	0	10.879	12	0.5393	14189	0.195	0.8453	+-++-+-++-+++	0.957329171	11.8	13.602	12	0.3269	15665	-0.023	0.9818	---+-++-+-++-+++	0.882808786	15323	-0.02	0.984	---+-++-+-++-+++	0.949533409
cg05300045	37	16	20420663	14432	-0.231	0.8174	-+++--++-+++-	0.920900678	49.2	23.605	12	0.02301	14188	-0.393	0.6941	-+-+--++-++--	0.947034792	54.7	26.497	12	0.009123	15663	-0.279	0.7804	+---+++--++-+++-	0.85855845	15321	-0.437	0.6623	++--+-+--++-++--	0.9257679
cg20416391	37	10	98273188	14431	-0.231	0.8174	++-+--+--+---	0.920900678	0	11.922	12	0.452	14187	-0.179	0.8576	++-+--+--+---	0.958045515	8.7	13.15	12	0.3582	15663	-0.391	0.6958	-++++-+--+--+---	0.846125836	15321	-0.168	0.8669	-++++-+--+--+---	0.943312518
cg19929355	37	4	48272059	14434	0.231	0.8175	--+++--+++--+	0.920904521	0	11.962	12	0.4487	14190	0.22	0.8257	--+++-++++--+	0.956506584	0	11.813	12	0.4608	15666	-0.375	0.7076	-----+++--+++--+	0.848190656	15324	-0.233	0.8157	-----+++-++++--+	0.939498399
cg25557504	37	10	13708258	14433	0.231	0.8175	-+---++++---+	0.920904521	7	12.898	12	0.3765	14189	-0.158	0.8743	-+---++++---+	0.958667941	0	11.442	12	0.4915	15665	0.282	0.7779	--+-+---++++---+	0.858251536	15323	-0.024	0.981	--+-+---++++---+	0.949359756
cg11264817	37	17	4901584	14431	-0.231	0.8175	+++++++-++-+-	0.920904521	0	9.895	12	0.6252	14187	-0.037	0.9707	++-++-+-++---	0.962733206	0	11.803	12	0.4616	15661	-0.649	0.5166	---+++++++-++-+-	0.812320521	15319	-0.452	0.6513	---++-++-+-++---	0.924732477
cg20320575	37	14	24458099	13376	0.231	0.8175	+?--++-+-----	0.920904521	26.6	14.978	11	0.1835	13132	0.241	0.8092	+?--++-+----+	0.955239339	40.3	18.433	11	0.07205	13794	0.2	0.8418	?+-+?--++-+-----	0.866659633	13541	0.094	0.9254	?+-+?--++-+----+	0.946310465
cg13908149	37	10	630942	12800	0.231	0.8175	----?++--++++	0.920904521	20.4	13.811	11	0.2436	12584	0.012	0.9902	----?++--+++-	0.963407227	40.7	18.54	11	0.06987	14031	0.213	0.8314	++-----?++--++++	0.865219186	13717	-0.178	0.8585	-------?++--+++-	0.942463674
cg15703886	37	20	56240455	14434	0.231	0.8175	+--+-+--+++-+	0.920904521	0	10.583	12	0.565	14190	0.218	0.8275	+--+-+--+++-+	0.956696772	0	10.171	12	0.601	15666	0.427	0.669	-+++--+-+--+++-+	0.841512735	15324	0.221	0.825	-+++--+-+--+++-+	0.940077628
cg18013185	37	22	49092048	14055	-0.231	0.8175	---++++--++?-	0.920904521	0	8.44	11	0.6734	13811	-0.388	0.6984	--+++++--++?-	0.947364884	2	11.224	11	0.4247	15287	-0.437	0.6623	--+---++++--++?-	0.840366844	14945	-0.564	0.5725	--+--+++++--++?-	0.91649056
cg16659413	37	17	79881066	14434	0.231	0.8175	--+-+-++-++++	0.920904521	0	11.709	12	0.4693	14190	-0.22	0.8256	--+-+--+-++++	0.956490496	0	8.87	12	0.714	15666	-0.104	0.9173	-----+-+-++-++++	0.875962072	15324	-0.311	0.7561	-+---+-+--+-++++	0.933860614
cg05310920	37	2	150186634	14434	0.231	0.8175	+---+----+-++	0.920904521	13.7	13.912	12	0.3063	14190	0.128	0.8985	++--+----+-++	0.960038687	10.5	13.405	12	0.3403	15666	0.526	0.5991	++-+---+----+-++	0.829329919	15324	0.556	0.578	++-++--+----+-++	0.917144094
cg21712678	37	22	41697701	13844	0.231	0.8175	++++-?+-+-+?-	0.920904521	0	6.327	10	0.7871	13600	0.394	0.6934	++++-?+-+-+?+	0.946945519	0	4.9	10	0.8978	15076	0.069	0.9451	--+++++-?+-+-+?-	0.87896242	14734	0.245	0.8068	--+++++-?+-+-+?+	0.938787052
cg18595542	37	17	77770301	14433	-0.231	0.8175	+++-+++++--+-	0.920904521	0	8.534	12	0.7421	14189	-0.055	0.9561	+++-+++++----	0.962414178	0	11.659	12	0.4734	15663	-0.494	0.6214	--++++-+++++--+-	0.833198614	15321	-0.31	0.7565	--++++-+++++----	0.933860614
cg05441830	37	6	169104540	14433	0.231	0.8175	+-+---+++----	0.920904521	7.4	12.957	12	0.3722	14189	0.556	0.5783	+++-+-++---+-	0.936559238	10.4	13.395	12	0.341	15665	0.291	0.7712	-+++-+---+++----	0.857301137	15323	0.635	0.5256	++++++-+-++---+-	0.911520431
cg02398725	37	11	85376233	14430	-0.231	0.8175	++---++--+---	0.920904521	0	6.446	12	0.8919	14186	-0.065	0.9483	+----++--+---	0.96205076	0	8.642	12	0.7332	15662	-0.611	0.5413	-+-++---++--+---	0.817421103	15320	-0.439	0.6608	-+-+----++--+---	0.925631135
cg12732998	37	3	147131860	14057	0.231	0.8175	++--+-++---?+	0.920904521	25.4	14.754	11	0.1941	13813	0.246	0.8057	+++-+-++---?+	0.954951878	31.9	16.159	11	0.1353	15289	-0.112	0.9111	-+-++--+-++---?+	0.875209147	14947	0.081	0.9353	-+-+++-+-++---?+	0.946734916
cg00584008	37	1	110162345	14434	-0.231	0.8175	++--+--+---++	0.920904521	3.5	12.44	12	0.411	14190	-0.032	0.9748	++--+--+---++	0.962869448	24.4	15.877	12	0.1969	15666	-0.231	0.8172	+--++--+--+---++	0.863508953	15324	0.208	0.835	++-++--+--+---++	0.940963519
cg04659317	37	15	51359316	14432	-0.231	0.8175	++++--++--+--	0.920904521	29.6	17.039	12	0.1481	14188	-0.354	0.7233	+++++-+---+--	0.949196523	43.1	21.107	12	0.04884	15664	-0.346	0.7294	+--++++--++--+--	0.851690625	15322	-0.626	0.5313	---+++++-+---+--	0.911961002
cg10557312	37	2	11102598	14431	-0.231	0.8175	-+--++--+-++-	0.920904521	10.9	13.463	12	0.3363	14187	-0.498	0.6184	-+---+----++-	0.940620539	4.7	12.597	12	0.399	15663	-0.047	0.9622	+-+-+--++--+-++-	0.88085728	15321	-0.418	0.6761	+-+-+---+----++-	0.926732135
cg05915694	37	11	82612887	9824	-0.231	0.8175	+-+++--+++-+?	0.920904521	0	6.814	11	0.814	9768	-0.014	0.9885	+--++--+++-+?	0.963310385	0	7.559	11	0.7522	11055	-0.48	0.631	-+-+-+++--+++-+?	0.835094129	10901	-0.167	0.8671	-+-+--++--+++-+?	0.943335666
cg00276797	37	10	105726614	14434	0.231	0.8175	+-+---+++--++	0.920904521	0	10.26	12	0.5932	14190	0.228	0.8197	+-+---++++-++	0.956021705	0	8.788	12	0.721	15665	-0.244	0.8076	---+-+---+++--++	0.862029512	15323	0.004	0.997	-+-+-+---++++-++	0.949848482
cg09377823	37	8	11774336	12403	0.231	0.8175	++--?-+-+-+?-	0.920904521	15.9	11.895	10	0.2921	12187	0.286	0.7748	++--?-+-+-+?-	0.952482776	4.4	10.46	10	0.4011	13634	-0.038	0.9696	--+++--?-+-+-+?-	0.881645083	13320	-0.314	0.7536	--+++--?-+-+-+?-	0.933731381
cg19154116	37	6	32005786	9633	-0.231	0.8175	--?--+++---+?	0.920904521	5.7	10.609	10	0.3888	9592	-0.622	0.5338	--?--+++---+?	0.931191192	5.2	10.543	10	0.3942	10865	0.05	0.9603	+++--?--+++---+?	0.880624466	10726	-0.017	0.9861	+++--?--+++---+?	0.949656827
cg05579549	37	17	75889403	14431	0.231	0.8175	-+-++++---++-	0.920904521	39.2	19.747	12	0.07202	14187	0.145	0.8845	-+-++++---++-	0.959155863	49.6	23.797	12	0.02168	15663	0.511	0.6094	++--+-++++---++-	0.831156423	15321	0.099	0.921	-+--+-++++---++-	0.946111921
cg20275928	37	17	79283959	13366	-0.231	0.8175	++---+----??+	0.920904521	0	6.853	10	0.7392	13122	-0.173	0.8629	++---+----??+	0.958082553	0	5.642	10	0.8444	14598	-0.525	0.5998	---++---+----??+	0.829435277	14256	-0.31	0.7568	+--++---+----??+	0.933916075
cg08340838	37	6	29054566	14433	-0.231	0.8175	+++++-+-+-++-	0.920904521	13.2	13.82	12	0.3123	14189	-0.157	0.8749	+++++-+---++-	0.958667941	22.7	15.531	12	0.2137	15665	0.055	0.9565	++++++++-+-+-++-	0.880245406	15323	0.07	0.9443	++++++++-+---++-	0.947218958
cg16063519	37	2	85107751	14433	-0.231	0.8175	-++++-------+	0.920904521	0	10.843	12	0.5425	14189	-0.172	0.8638	-++-+-------+	0.958119246	0	9.077	12	0.6963	15665	-0.104	0.9169	+---++++-------+	0.875936707	15323	-0.13	0.8962	+---++-+-------+	0.945136647
cg19748840	37	12	132864231	14425	-0.231	0.8175	-+-++--+--+--	0.920904521	29.8	17.097	12	0.146	14181	-0.428	0.6684	-+-++--+--+--	0.945092435	36.2	18.795	12	0.09361	15657	-0.363	0.7166	----+-++--+--+--	0.849680561	15315	-0.53	0.5962	+---+-++--+--+--	0.919297106
cg21442603	37	2	121676463	14432	0.231	0.8175	----++++--+++	0.920904521	0	7.384	12	0.8312	14188	0.267	0.7897	----++++--+++	0.953570579	0	11.723	12	0.4681	15663	0.225	0.8219	++-----++++--+++	0.864155876	15321	0.283	0.7775	+------++++--+++	0.935873583
cg09062708	37	1	61649907	14433	0.231	0.8175	+------++-+++	0.920904521	0	9.339	12	0.6737	14189	0.29	0.7718	+------++-+++	0.952186532	0	6.166	12	0.9075	15663	0.934	0.3502	++++------++-+++	0.767042616	15321	1.002	0.3163	++++------++-+++	0.877996766
cg03473348	37	6	33160976	14432	0.231	0.8175	++--+++-+++--	0.920904521	0	7.663	12	0.8109	14188	-0.017	0.9868	+++-+++-++++-	0.963310385	0	8.09	12	0.778	15664	0.049	0.9611	--+++--+++-+++--	0.880706735	15322	-0.189	0.8502	--++++-+++-++++-	0.942092817
cg00286513	37	22	49017361	14433	-0.231	0.8175	-+-+--+++-+--	0.920904521	5	12.625	12	0.3969	14189	-0.13	0.8963	-+-+--++--+--	0.959819007	17.6	14.559	12	0.2664	15664	-0.478	0.6326	-+--+-+--+++-+--	0.835395783	15322	-0.649	0.5164	----+-+--++--+--	0.910933047
cg19963856	37	17	33759573	14434	0.231	0.8175	--+++----+-++	0.920904521	0	7.251	12	0.8406	14190	-0.22	0.8255	--++-----+-++	0.956479606	0	6.654	12	0.8796	14860	0.296	0.7669	?++--+++----+-++	0.856863915	14606	-0.23	0.8178	?-+--++-----+-++	0.939663611
cg22958480	37	17	41466953	14432	0.231	0.8175	++--++-+++---	0.920904521	0	4.112	12	0.9813	14188	0.451	0.6518	++--++--++-+-	0.943851186	0	4.418	12	0.9747	15660	-0.149	0.8812	---++--++-+++---	0.871650096	15318	0.152	0.8794	-+-++--++--++-+-	0.944360212
cg07480567	37	17	13505174	9825	0.231	0.8175	++++++++---+?	0.920904521	0	6.04	11	0.8707	9769	-0.416	0.6774	++++++-+---+?	0.945957491	0	6.21	11	0.859	11057	-0.225	0.8221	-+-++++++++---+?	0.864176176	10903	-0.555	0.5792	-+-++++++-+---+?	0.917152421
cg25272757	37	1	5825678	14434	-0.231	0.8175	-----+-+++-++	0.920904521	23.2	15.616	12	0.2095	14190	-0.292	0.7701	-----+-+++-++	0.952113704	34.1	18.208	12	0.1095	15666	-0.159	0.8738	+-------+-+++-++	0.870703392	15324	-0.294	0.7688	++------+-+++-++	0.935239762
cg15511381	37	18	35147532	14434	-0.231	0.8175	+-+----+++---	0.920904521	0	8.599	12	0.7368	14190	-0.306	0.7596	+-+----+++--+	0.951601582	0	10.58	12	0.5652	15665	-0.134	0.8934	+--+-+----+++---	0.873217058	15323	-0.053	0.9581	++-+-+----+++--+	0.947933312
cg19287064	37	17	78804321	14434	0.231	0.8175	-+++-+++--+-+	0.920904521	0	9.946	12	0.6207	14190	0.094	0.9248	-+++-+-+--+-+	0.961226332	0	11.037	12	0.5257	15666	-0.344	0.7307	----+++-+++--+-+	0.851778581	15324	-0.578	0.5634	----+++-+-+--+-+	0.915451821
cg13153710	37	13	111077257	14434	0.231	0.8175	-+-----++--++	0.920904521	19.6	14.931	12	0.2452	14190	0.179	0.8578	-+--+--+++-++	0.958045515	0	10.766	12	0.5491	15666	0.467	0.6405	+++-+-----++--++	0.836700611	15324	0.507	0.6123	+++-+--+--+++-++	0.920639471
cg04535391	37	3	10321021	14434	-0.231	0.8175	---++-++++++-	0.920904521	41.3	20.442	12	0.05917	14190	-0.872	0.3834	---++--+-++--	0.915577375	43.2	21.126	12	0.04856	15666	-0.422	0.673	------++-++++++-	0.842197505	15324	-0.939	0.3477	+-----++--+-++--	0.883586703
cg11525552	37	4	76932141	14431	-0.231	0.8176	-+++--+-++++-	0.920904521	23.7	15.724	12	0.2042	14187	-0.332	0.7397	-+++--+-++++-	0.950330985	24.9	15.971	12	0.1926	15662	-0.236	0.8138	-+--+++--+-++++-	0.863011644	15320	-0.267	0.7892	-++-+++--+-++++-	0.937233147
cg14081599	37	19	33071884	14433	0.231	0.8176	++----+-+---+	0.920904521	19.5	14.901	12	0.2469	14189	0.296	0.767	++----+-+---+	0.952006753	31	17.403	12	0.135	15665	-0.098	0.922	--+++----+-+---+	0.876384845	15323	0.343	0.7315	+-+++----+-+---+	0.932127652
cg24348114	37	19	35758855	14430	-0.231	0.8176	+--++---+--++	0.920904521	0	11.575	12	0.4804	14186	-0.031	0.975	+--++---+--++	0.962875744	0	10.027	12	0.6136	15660	0.652	0.5142	++++--++---+--++	0.811749463	15318	0.861	0.3891	++++--++---+--++	0.891117573
cg12154261	37	14	104394530	9630	0.231	0.8176	-+?--+-+++-+?	0.920904521	4.3	10.453	10	0.4017	9589	0.259	0.7958	-+?--+++++--?	0.954164236	14.4	11.679	10	0.3071	10861	0.801	0.423	+++-+?--+-+++-+?	0.788216683	10722	0.643	0.5199	+++-+?--+++++--?	0.911217552
cg16820186	37	11	17373103	14433	0.231	0.8176	+++------+-++	0.920904521	19.9	14.987	12	0.2422	14189	0.447	0.6548	+++------+-++	0.944189112	14.5	14.036	12	0.2984	15665	0.197	0.8442	+--+++------+-++	0.866993844	15323	0.325	0.7452	-+-+++------+-++	0.933239257
cg00840320	37	3	44914671	14434	0.231	0.8176	-+++---++++--	0.920904521	0	9.318	12	0.6755	14190	0.535	0.5924	-+++---++++--	0.938466444	0	9.111	12	0.6934	15666	0.256	0.7979	--+-+++---++++--	0.86078493	15324	0.578	0.5632	+-+-+++---++++--	0.915451821
cg11876705	37	19	38918253	14033	-0.231	0.8176	-+---+--+++?-	0.920904521	0	9.165	11	0.6067	13789	-0.205	0.8375	-+---++--++?-	0.957065707	0	8.556	11	0.6628	15265	0.173	0.8624	++--+---+--+++?-	0.869312557	14923	0.029	0.9772	+++-+---++--++?-	0.949286548
cg00004533	37	21	45402464	14433	-0.231	0.8176	++++-----+-++	0.920904521	0	9.692	12	0.6429	14189	-0.384	0.7009	++++-----+-++	0.947473172	0	9.214	12	0.6845	15664	-0.611	0.541	---++++-----+-++	0.81738705	15322	-0.733	0.4634	---++++-----+-++	0.903249845
cg20816967	37	8	124166544	14425	0.231	0.8176	+-+-+-+---+++	0.920904521	0	7.397	12	0.8303	14181	0.181	0.856	+-+++-+---+++	0.958012536	0	8.222	12	0.7675	15657	0.028	0.9778	-+-+-+-+-+---+++	0.882482413	15315	-0.043	0.9659	-+-+-+++-+---+++	0.948330849
cg00862618	37	12	2904096	14417	-0.231	0.8176	--++----++--+	0.920904521	15.8	14.244	12	0.2854	14173	0.235	0.8145	--++----++--+	0.955557347	23	15.575	12	0.2115	15649	-0.212	0.8324	++---++----++--+	0.86530756	15307	0.033	0.9736	-+---++----++--+	0.949104939
cg21836562	37	11	128738762	12803	0.231	0.8176	+-+-?+++--+-+	0.920904521	0	7.275	11	0.7764	12587	0.156	0.8764	+-+-?+++--+++	0.958679407	0	7.164	11	0.7857	14034	0.296	0.7673	+-++-+-?+++--+-+	0.856931245	13720	0.194	0.8462	+-++-+-?+++--+++	0.941896555
cg07972572	37	1	203237069	14434	0.231	0.8176	+--++-+--++-+	0.920904521	29.6	17.049	12	0.1478	14190	0.477	0.6334	+--++-+--++-+	0.942071414	30.5	17.273	12	0.1396	15666	0.435	0.6633	++++--++-+--++-+	0.840576192	15324	0.667	0.5048	++++--++-+--++-+	0.909752045
cg08197579	37	8	74208178	14408	-0.231	0.8176	-++-+++++--+-	0.920904521	17.2	14.484	12	0.2708	14165	-0.664	0.5068	-+--+++++--+-	0.928503284	11.7	13.59	12	0.3277	15640	-0.312	0.7549	+---++-+++++--+-	0.855249809	15299	-0.641	0.5214	+---+--+++++--+-	0.911222238
cg23756264	37	11	68605511	14433	0.231	0.8176	++++++++-+++-	0.920904521	39.1	19.69	12	0.07319	14189	-0.236	0.8131	++++++++-+++-	0.955532913	33.5	18.057	12	0.114	15664	0.589	0.5557	+++++++++++-+++-	0.820493304	15322	0.182	0.8556	+++++++++++-+++-	0.942280223
cg10144434	37	1	212209099	14432	-0.231	0.8176	--+-+-++++--+	0.920904521	15.8	14.247	12	0.2852	14188	-0.14	0.889	----+-+-++--+	0.959412838	0	10.173	12	0.6007	15664	-0.196	0.8448	++---+-+-++++--+	0.867079329	15322	-0.096	0.9238	++-----+-+-++--+	0.946300079
cg00947319	37	17	47005597	14433	-0.231	0.8176	----+++--+--+	0.920904521	8.5	13.121	12	0.3603	14189	-0.572	0.5675	---++++--+--+	0.934857834	15.5	14.206	12	0.2877	15665	0.008	0.9937	+-+----+++--+--+	0.884099211	15323	-0.307	0.7592	+++---++++--+--+	0.934296328
cg01086847	37	20	60698341	14428	-0.231	0.8176	--+++-+-++---	0.920904521	0	5.617	12	0.9342	14184	-0.274	0.784	---++-+-++---	0.953269943	0	5.413	12	0.9427	15660	-0.841	0.4006	-----+++-+-++---	0.78152145	15318	-0.649	0.5163	-+----++-+-++---	0.910933047
cg00682090	37	17	3733468	14049	0.231	0.8176	---+++--+-+?-	0.920904521	0	6.186	11	0.8607	13805	0.27	0.7871	----++--+-+?+	0.953433073	0	4.033	11	0.9689	15280	0.599	0.549	+++---+++--+-+?-	0.81891421	14938	0.433	0.6647	-++----++--+-+?+	0.926157343
cg25751690	37	22	35695799	14433	-0.231	0.8176	++--+----+---	0.920904521	5.7	12.732	12	0.3888	14189	-0.181	0.8563	++--++-+-+---	0.958045515	2	12.248	12	0.426	15665	0.067	0.9464	+++++--+----+---	0.879156536	15323	0.184	0.8539	+++++--++-+-+---	0.942280223
cg14928452	37	3	37814797	14434	-0.231	0.8176	+-----+-+--++	0.920904521	2	12.242	12	0.4265	14190	-0.172	0.8638	++--+-+----++	0.958119246	6.1	12.782	12	0.3851	15665	-0.433	0.6653	-+-+-----+-+--++	0.840879709	15323	-0.433	0.6647	---++--+-+----++	0.926157343
cg18115757	37	14	23514994	14434	-0.231	0.8176	++-+++-+--++-	0.920904521	0	11.736	12	0.4671	14190	-0.444	0.6573	++-+-+-+--++-	0.944347006	3.2	12.4	12	0.4141	15665	-0.285	0.7756	+--++-+++-+--++-	0.857996593	15323	-0.473	0.6363	++-++-+-+-+--++-	0.923098812
cg01065161	37	10	98130127	9631	0.231	0.8176	-+?---+++-++?	0.920904521	0	5.614	10	0.8466	9590	0.496	0.6195	-+?-+-+++-++?	0.940691011	0	6.035	10	0.8123	10863	0.023	0.9815	--+-+?---+++-++?	0.882802008	10724	0.157	0.8751	--+-+?-+-+++-++?	0.944111217
cg04902871	37	11	2464954	14434	-0.231	0.8176	-++--+++-++--	0.920904521	0	7.957	12	0.7884	14190	-0.084	0.9334	-++-++++-++--	0.961763548	0	7.624	12	0.8138	15666	0.301	0.7635	+++-++--+++-++--	0.856372647	15324	0.528	0.5978	+++-++-++++-++--	0.919375968
cg25410842	37	1	150521647	9820	-0.231	0.8176	++--++++----?	0.920904521	0	10.606	11	0.4769	9764	-0.242	0.8086	+---+++++---?	0.955219777	0	9.279	11	0.5962	10246	-0.191	0.8485	?-+++--++++----?	0.867545003	10180	-0.084	0.933	?-++---+++++---?	0.946512886
cg05811173	37	6	3850106	14434	0.231	0.8176	+-++----+++--	0.920904521	0	11.8	12	0.4619	14190	0.175	0.8608	++++----+++--	0.958082553	0	9.593	12	0.6517	15666	-0.175	0.8608	--++-++----+++--	0.86910359	15324	-0.309	0.7576	--+++++----+++--	0.934060875
cg17232393	37	4	926418	14434	-0.231	0.8176	+--+-+--++--+	0.920904521	0	6.415	12	0.8937	14190	0.326	0.7446	+-++-++-++--+	0.950836909	0	5.115	12	0.954	15666	-0.38	0.704	--++--+-+--++--+	0.847644298	15324	0.386	0.6995	-+++-++-++-++--+	0.929064791
cg18135893	37	15	42566203	14432	-0.231	0.8176	+---++-++---+	0.920904521	0	10.264	12	0.5928	14188	-0.326	0.7441	+----+-++---+	0.95079103	0	10.035	12	0.6129	15663	-0.46	0.6455	---+---++-++---+	0.837705081	15321	-0.219	0.8266	+--+----+-++---+	0.940134778
cg25625860	37	17	58677502	14432	-0.231	0.8176	-++-+-+-+---+	0.920904521	0	7.296	12	0.8375	14188	-0.227	0.8203	-++-+-+-+---+	0.956059967	0	6.709	12	0.8762	15664	-0.636	0.5246	-+--++-+-+-+---+	0.813855006	15322	-0.817	0.4141	-+--++-+-+-+---+	0.89509949
cg18095129	37	6	159489588	14433	-0.231	0.8176	-+-+--+----+-	0.920904521	0	7.468	12	0.8252	14189	-0.308	0.7583	++++--+----+-	0.951405014	0	7.813	12	0.7996	15665	-0.428	0.6689	----+-+--+----+-	0.841512735	15323	-0.427	0.6692	+--++++--+----+-	0.926306616
cg21097283	37	5	76934461	14429	-0.231	0.8176	-++++--+----+	0.920904521	22.5	15.494	12	0.2155	14185	-0.098	0.9219	-++++--++---+	0.961210388	26.5	16.322	12	0.1769	15660	-0.364	0.7161	--+-++++--+----+	0.849632032	15318	-0.253	0.8003	--+-++++--++---+	0.9383392
cg26381878	37	22	45071340	14434	-0.231	0.8176	-+++++------+	0.920904521	0	9.479	12	0.6616	14190	-0.371	0.7108	-+++++-----++	0.948490443	0	7.498	12	0.8231	15666	-0.412	0.6801	--+-+++++------+	0.843486775	15324	-0.277	0.7816	-++-+++++-----++	0.936455872
cg27079322	37	17	59530436	14057	0.231	0.8176	-++--+++---?+	0.920904521	24	14.465	11	0.2083	13813	0.053	0.9577	-++--++++--?+	0.962414178	3.9	11.448	11	0.4065	15289	0.407	0.684	+-+-++--+++---?+	0.844189843	14947	0.123	0.902	+-+-++--++++--?+	0.945302488
cg26349395	37	17	45776758	14432	-0.231	0.8176	++-+++--+----	0.920904521	25.1	16.025	12	0.1901	14188	-0.358	0.7202	++--++-++----	0.948964235	0	10.817	12	0.5446	15663	-0.425	0.6711	+--++-+++--+----	0.841924786	15321	-0.629	0.5295	+--++--++-++----	0.911772429
cg18692382	37	19	40324898	13662	0.231	0.8176	--+++---?+-+-	0.920904521	0	3.409	11	0.9842	13418	-0.091	0.9274	-++++---?+-+-	0.961319845	0	3.195	11	0.9879	14894	-0.083	0.9335	-----+++---?+-+-	0.877678678	14552	-0.356	0.7218	+---++++---?+-+-	0.931385629
cg02311960	37	2	142887391	14434	0.231	0.8176	+--++-+++-++-	0.920904521	5.1	12.644	12	0.3954	14190	0.372	0.71	+--++-+-+-+--	0.948356648	12.2	13.671	12	0.3222	15666	0.917	0.3593	++++--++-+++-++-	0.769939068	15324	0.965	0.3345	++++--++-+-+-+--	0.881393564
cg18018313	37	2	227657192	14434	0.231	0.8176	-+++-----++++	0.920904521	12.6	13.727	12	0.3185	14190	0.181	0.8566	-+++-----+-++	0.958045515	23.9	15.778	12	0.2016	15665	0.34	0.7341	+-+-+++-----++++	0.852339754	15323	0.309	0.7576	+++-+++-----+-++	0.934060875
cg13549497	37	6	1621093	14430	0.231	0.8176	+-+-+----+++-	0.920904521	6	12.765	12	0.3864	14186	0.524	0.6002	+-+-+----+++-	0.939335282	6.9	12.894	12	0.3768	15662	0.123	0.9025	+--+-+-+----+++-	0.874216126	15320	0.2	0.8413	---+-+-+----+++-	0.941429954
cg22277972	37	12	108960008	14432	0.231	0.8176	+-+++------++	0.920904521	5.5	12.693	12	0.3917	14188	0.493	0.622	+--++-+----++	0.940930506	10.4	13.392	12	0.3412	15664	0.426	0.6703	++++-+++------++	0.841736275	15322	0.565	0.572	-+++--++-+----++	0.916478797
cg01992382	37	6	32064212	14430	0.231	0.8176	+-----+++---+	0.920904521	0	7.594	12	0.816	14186	0.233	0.8158	+-----+++--++	0.955643266	0	8.791	12	0.7207	15662	0.241	0.8096	+--+-----+++---+	0.862322222	15320	0.346	0.729	++-+-----+++--++	0.931965416
cg23592851	37	1	95001236	13684	0.231	0.8176	----+-++?-+-+	0.920904521	8.2	11.977	11	0.3653	13440	-0.114	0.909	--+---++?-+-+	0.960478534	11.2	12.383	11	0.3356	14915	0.242	0.8088	+-+----+-++?-+-+	0.862215771	14573	-0.42	0.6744	--+--+---++?-+-+	0.926729961
cg24500900	37	20	61051423	14418	0.231	0.8176	--+++++++---+	0.920904521	28.7	16.83	12	0.1561	14174	0.077	0.9384	--+++++++---+	0.9617876	28.9	16.873	12	0.1544	15650	0.614	0.5392	+++--+++++++---+	0.817172997	15308	0.172	0.8634	-++--+++++++---+	0.943010047
cg01409460	37	7	34106680	14434	0.231	0.8176	+-+---+++-+--	0.920904521	4.5	12.565	12	0.4015	14190	-0.085	0.9324	+-+---++--+--	0.961763548	15.4	14.192	12	0.2886	15666	0.55	0.5821	++++-+---+++-+--	0.826102718	15324	0.065	0.9484	+-++-+---++--+--	0.947512196
cg20298015	37	3	33316001	14432	-0.231	0.8176	-++++++---+--	0.920904521	36	18.763	12	0.09442	14188	-0.888	0.3746	-+++-++---+--	0.913834173	49.4	23.735	12	0.02209	15664	0.461	0.6449	+++-++++++---+--	0.837599419	15322	-0.36	0.719	+++-+++-++---+--	0.931026446
cg03844550	37	13	114751235	14426	0.231	0.8176	-+-+++--+-+++	0.920904521	19.6	14.926	12	0.2455	14182	-0.19	0.8492	-+-+-+----+++	0.957650241	2.8	12.35	12	0.418	15658	0.458	0.6469	+-+-+-+++--+-+++	0.837936227	15316	-0.053	0.9581	+-+-+-+-+----+++	0.947933312
cg16595750	37	10	123338597	14434	0.231	0.8176	+-++-++---+-+	0.920904521	0	6.56	12	0.8852	14190	0.438	0.6615	+-++-++---+-+	0.944510822	0	10.262	12	0.593	15666	0.615	0.5382	++++-++-++---+-+	0.817011637	15324	0.663	0.5076	-+++-++-++---+-+	0.910153735
cg23301120	37	19	1247950	14431	0.23	0.8177	-+++++---++--	0.920909536	0	5.067	12	0.9557	14187	0.119	0.9049	-+++++---++--	0.960301475	0	4.755	12	0.9657	15663	0.706	0.48	+++-+++++---++--	0.803098854	15321	0.517	0.6052	+++-+++++---++--	0.920198387
cg25578781	37	11	128446070	14433	0.23	0.8177	+-+-++++-+++-	0.920909536	0	3.719	12	0.988	14189	0.355	0.7226	++++++++-++--	0.949196523	0	4.139	12	0.9808	15665	0.226	0.8209	-+-+-+-++++-+++-	0.864006385	15323	0.386	0.6992	-+-++++++++-++--	0.929013294
cg16267266	37	6	52109232	9632	-0.231	0.8177	++?--+++--+-?	0.920909536	0	7.992	10	0.6297	9591	-0.616	0.5381	+-?--+++--+-?	0.93168224	0	9.734	10	0.4642	10862	-0.263	0.7924	--+++?--+++--+-?	0.860054273	10723	-0.77	0.4413	--++-?--+++--+-?	0.899980514
cg27451672	37	7	99156362	14434	-0.231	0.8177	--+++-+-++-+-	0.920909536	0	7.92	12	0.7914	14190	0.017	0.986	--+++-+-++-+-	0.963310385	0	11.622	12	0.4765	15664	-0.526	0.5992	-----+++-+-++-+-	0.82936235	15322	-0.368	0.7128	-----+++-+-++-+-	0.930437022
cg20983609	37	18	20143323	13301	-0.231	0.8177	--++---+?--?+	0.920909536	17.1	12.066	10	0.2806	13057	-0.081	0.9357	--++---+?--?+	0.96176381	32.9	14.907	10	0.1355	14531	-0.1	0.92	+----++---+?--?+	0.876091478	14189	0.361	0.7178	+----++---+?--?+	0.930883949
cg06546033	37	19	573090	14368	0.231	0.8177	-++++-++-+-+-	0.920909536	4.2	12.525	12	0.4045	14124	0.329	0.7419	-++++-++-+-+-	0.950611079	17	14.459	12	0.2724	15600	0.074	0.9408	+---++++-++-+-+-	0.87857312	15258	0.289	0.7723	+---++++-++-+-+-	0.935466929
cg07973967	37	17	62009607	14431	-0.23	0.8177	--+++++++---+	0.920909536	24.7	15.935	12	0.1942	14187	0.151	0.8796	--+++++++---+	0.958780364	24.2	15.832	12	0.1991	15662	-0.805	0.4206	--+--+++++++---+	0.787474143	15320	0.002	0.9983	+-+--+++++++---+	0.949869649
cg24676303	37	2	1682401	14434	-0.23	0.8177	-++--+--++++-	0.920909536	0	9.817	12	0.632	14190	-0.725	0.4685	-++--+--+-++-	0.924546	0	9.986	12	0.6172	15665	-0.236	0.8137	-++-++--+--++++-	0.863009975	15323	-0.821	0.4116	--+-++--+--+-++-	0.894748844
cg09051775	37	16	52580266	14053	-0.23	0.8177	+---+-+-+--?-	0.920909536	1.7	11.186	11	0.4278	13809	-0.325	0.7449	++--+-+-+--?-	0.950844119	11.5	12.434	11	0.3319	15284	-0.296	0.7673	+--+---+-+-+--?-	0.856931245	14942	-0.445	0.6564	+--++--+-+-+--?-	0.925162004
cg23891251	37	19	8657477	14432	0.231	0.8177	++----++-+--+	0.920909536	0	5.81	12	0.9253	14188	0.164	0.8695	+++-+-++-+--+	0.958459015	0	4.91	12	0.9609	15664	0.212	0.8323	+-+++----++-+--+	0.86530756	15322	0.214	0.8305	++++++-+-++-+--+	0.940474688
cg18045195	37	2	45178950	14434	0.231	0.8177	---+-+++++-++	0.920909536	53.6	25.847	12	0.01128	14190	0.128	0.8983	---+-+++++-++	0.959993742	40.1	20.019	12	0.06673	15666	0.28	0.7794	-++---+-+++++-++	0.858455659	15324	0.304	0.7613	+-+---+-+++++-++	0.934409862
cg24333813	37	2	71296102	14420	0.23	0.8177	+++-+-+---++-	0.920909536	0	10.199	12	0.5985	14177	-0.208	0.8352	+++-+-+---++-	0.956953378	0	10.551	12	0.5678	15651	0.114	0.9093	-+++++-+-+---++-	0.874965868	15310	-0.12	0.9043	-+++++-+-+---++-	0.945302488
cg26572992	37	19	18876246	13749	-0.231	0.8177	+++----+++?--	0.920909536	52.6	23.222	11	0.01645	13505	0.029	0.9765	+++----+++?--	0.962975038	51.1	22.481	11	0.0209	14980	0.678	0.4979	++++++----+++?--	0.807584064	14638	0.817	0.4138	++++++----+++?--	0.895092812
cg00902587	37	10	134652276	14433	-0.231	0.8177	-+-++++++--++	0.920909536	31.3	17.468	12	0.1328	14189	-0.42	0.6742	-+-+++++---++	0.9456536	21.6	15.309	12	0.225	15664	-0.238	0.8119	++--+-++++++--++	0.862693516	15322	-0.571	0.5677	-+--+-+++++---++	0.915808419
cg05446414	37	11	71710982	14431	0.23	0.8177	--+++---++-++	0.920909536	8.8	13.162	12	0.3574	14187	0.322	0.7473	--+++---++-++	0.951001387	0	10.509	12	0.5714	15663	0.449	0.6531	+-+--+++---++-++	0.838884915	15321	0.614	0.5393	+-+--+++---++-++	0.91278127
cg04851476	37	2	207138264	14433	-0.231	0.8177	-++-+----+--+	0.920909536	6.8	12.87	12	0.3786	14189	-0.27	0.7874	-+--+-------+	0.953446119	18	14.626	12	0.2625	15665	0.537	0.5912	+++-++-+----+--+	0.827744074	15323	0.344	0.7309	+++-+--+-------+	0.932127652
cg10077985	37	10	833127	14434	-0.231	0.8177	-++--+---+++-	0.920909536	2.4	12.292	12	0.4225	14190	-0.606	0.5448	-++--+---++--	0.932357694	8.4	13.095	12	0.3622	15666	-0.248	0.804	-++-++--+---+++-	0.861580694	15324	-0.618	0.5363	-++-++--+---++--	0.912595478
cg01013155	37	1	11006392	14434	0.23	0.8177	+++++-----+-+	0.920909536	0	9.723	12	0.6402	14190	0.464	0.6429	+-+++-----+-+	0.943183852	0	9.64	12	0.6475	15666	0.35	0.7264	-+-+++++-----+-+	0.851022359	15324	0.841	0.4001	++-+-+++-----+-+	0.893052881
cg03603266	37	21	15755706	14433	-0.231	0.8177	++-----+++-++	0.920909536	7.4	12.958	12	0.3721	14189	-0.082	0.9349	++-----+++-++	0.961763548	19.9	14.973	12	0.2429	15665	-0.154	0.8776	++-++-----+++-++	0.871241356	15323	-0.057	0.9543	-+-++-----+++-++	0.947800952
cg03740640	37	1	165600573	13751	-0.23	0.8177	----+--+-+?-+	0.920909536	48.8	21.469	11	0.02882	13507	-0.036	0.9714	----+--+-+?++	0.96275077	48.1	21.195	11	0.0314	14983	-0.392	0.6954	+------+--+-+?-+	0.84612158	14641	-0.067	0.9469	+------+--+-+?++	0.947433237
cg12646804	37	5	2008188	14423	-0.231	0.8177	++-+--++-----	0.920909536	0	8.101	12	0.7772	14179	-0.021	0.9831	++++--++++---	0.963193922	0	9.916	12	0.6234	15655	0.07	0.9445	++-++-+--++-----	0.878923812	15313	0.335	0.7377	++-++++--++++---	0.932613923
cg06283368	37	15	74219669	14431	-0.23	0.8177	++-+--+--+---	0.920909536	9.2	13.213	12	0.3538	14187	-0.007	0.9944	++-+--+--+---	0.963736669	12.5	13.72	12	0.319	15661	-0.676	0.4987	---++-+--+--+---	0.807855421	15320	-0.492	0.6224	---++-+--+--+---	0.921564321
cg26809482	37	1	16940026	9824	-0.231	0.8177	-+--++--++-+?	0.920909536	0	6.459	11	0.841	9768	0.154	0.8777	-+--++---+-+?	0.958726388	0	4.784	11	0.9412	10250	-0.083	0.9336	?++-+--++--++-+?	0.877700991	10184	0.35	0.726	?++-+--++---+-+?	0.931655092
cg25582105	37	12	131159495	12804	-0.231	0.8177	-++-?-----+++	0.920909536	13.9	12.778	11	0.3081	12588	-0.407	0.6842	-++-?-----+++	0.946311594	0	9.664	11	0.5609	13230	-0.509	0.6107	?---++-?-----+++	0.831331186	13004	-0.761	0.4469	?---++-?-----+++	0.900735105
cg12047375	37	8	54757132	14041	0.23	0.8177	+--+--+--++?+	0.920909536	0	8.655	11	0.6537	13797	0.182	0.8558	++-+--+--++?+	0.958002509	0	10.388	11	0.4958	15272	0.441	0.6592	++-+--+--+--++?+	0.839845173	14930	0.136	0.8921	-+-++-+--+--++?+	0.944817578
cg12484393	37	15	39110097	14434	-0.231	0.8177	+-++--------+	0.920909536	26.3	16.277	12	0.1789	14190	-0.526	0.5991	+-++-----+--+	0.939064464	28.5	16.774	12	0.1583	15660	0.132	0.8952	++++-++--------+	0.87337462	15318	-0.131	0.8956	+-++-++-----+--+	0.945123557
cg25215194	37	1	3706322	9633	0.23	0.8177	+-?-+-++--++?	0.920909536	5.9	10.626	10	0.3874	9592	0.008	0.9939	+-?-+-++--++?	0.963678996	0	8.651	10	0.5655	10865	0.086	0.9317	-+++-?-+-++--++?	0.87740199	10726	-0.037	0.9702	--++-?-+-++--++?	0.948710962
cg07409200	37	13	43354674	14432	-0.23	0.8177	--+--+----+-+	0.920909536	11.1	13.5	12	0.3337	14188	-0.616	0.5377	--+--+----+-+	0.931649343	13.9	13.937	12	0.3047	15662	0.071	0.9432	+++--+--+----+-+	0.878804005	15320	-0.254	0.7997	+++--+--+----+-+	0.9383392
cg07059783	37	16	1215071	14433	0.231	0.8177	--+-++++++++-	0.920909536	0	11.64	12	0.475	14189	0.045	0.9638	--++++++++++-	0.962489153	0.7	12.079	12	0.4393	15665	0.222	0.8243	+----+-++++++++-	0.864416125	15323	-0.001	0.9989	+----++++++++++-	0.949921684
cg13218831	37	10	11382657	14434	-0.23	0.8177	+++--+--+++-+	0.920909536	19.3	14.864	12	0.249	14190	0.014	0.9886	+++--+--+++-+	0.963310385	7.8	13.021	12	0.3675	15663	0.036	0.9716	++-+++--+--+++-+	0.881836478	15321	0.318	0.7505	++-+++--+--+++-+	0.933501749
cg24695972	37	1	117113752	14433	-0.23	0.8177	---+++-+--+-+	0.920909536	31.5	17.518	12	0.1311	14189	-0.192	0.8477	---+++-+--+-+	0.957533019	7.4	12.96	12	0.372	15665	-0.647	0.5175	-+----+++-+--+-+	0.812374796	15323	-0.297	0.7664	-+----+++-+--+-+	0.934966944
cg14287724	37	1	1105518	14429	-0.231	0.8177	--++-+----+-+	0.920909536	0	8.674	12	0.7305	14185	-0.062	0.9504	--++-+---++++	0.962211682	23.3	15.653	12	0.2076	15660	-0.615	0.5385	--+--++-+----+-+	0.817025599	15318	-0.469	0.6394	--+--++-+---++++	0.923377587
cg09966847	37	14	77943678	13371	-0.23	0.8177	++----+--+??+	0.920909536	0	9.142	10	0.5187	13127	-0.414	0.6792	++---++--+??+	0.946036133	6	10.64	10	0.3862	14602	-0.136	0.8915	-++++----+--+??+	0.872958675	14260	-0.229	0.8185	+-+++---++--+??+	0.939703589
cg14955976	37	11	41040030	14434	0.23	0.8177	+-++---+++---	0.920909536	25.6	16.137	12	0.1851	14190	0.235	0.8142	+-++---+++---	0.955549197	24.2	15.832	12	0.199	15665	0.252	0.8011	++-+-++---+++---	0.86123227	15323	0.361	0.7184	++-+-++---+++---	0.93099644
cg04663797	37	12	103965735	14432	0.23	0.8177	+-+-+-++++++-	0.920909536	0	4.571	12	0.9708	14188	0.333	0.7393	+-+-+-++++++-	0.950306416	0	5.229	12	0.9499	15661	0.402	0.6874	+-++-+-+-++++++-	0.844742488	15319	0.233	0.8154	+-++-+-+-++++++-	0.939463839
cg21949274	37	5	68665919	14431	-0.231	0.8177	+-+-+++-+--++	0.920909536	16.1	14.295	12	0.2823	14187	-0.526	0.5987	+-+-+-+-+--++	0.938991473	25.4	16.084	12	0.1874	15663	-0.624	0.5328	-+-+-+-+++-+--++	0.815696943	15321	-0.97	0.3318	-+-+-+-+-+-+--++	0.880759334
cg24431879	37	4	183787513	14434	-0.231	0.8177	+---+-+++-+-+	0.920909536	0	8.372	12	0.7554	14190	-0.539	0.5899	+---+-++--+-+	0.9379766	0	8.773	12	0.7222	15665	-0.36	0.7186	-+-+---+-+++-+-+	0.849843724	15323	-0.729	0.466	-+-+---+-++--+-+	0.903717017
cg02963248	37	2	66809780	14054	-0.231	0.8177	--+++-++-++?-	0.920909536	0	9.541	11	0.5721	13810	-0.199	0.8419	--+++-++-++?-	0.957204956	0	10.133	11	0.5184	15286	0.071	0.9433	++---+++-++-++?-	0.878804005	14944	-0.129	0.897	-+---+++-++-++?-	0.945207242
cg11572308	37	4	658870	14434	-0.23	0.8178	++-+-+----+++	0.920909536	17.1	14.474	12	0.2714	14190	0.078	0.9375	++-+-+----+++	0.961783395	2.2	12.274	12	0.4239	15665	0.313	0.7544	+++++-+-+----+++	0.855180587	15323	0.349	0.7271	+++++-+-+----+++	0.93181476
cg02960347	37	3	61715662	14434	-0.23	0.8178	++++--+-+-+-+	0.920909536	13.1	13.805	12	0.3133	14190	0.018	0.9858	++++--+-+-+++	0.963310385	6.4	12.814	12	0.3827	15666	-0.262	0.7934	---++++--+-+-+-+	0.860138285	15324	-0.14	0.8884	-+-++++--+-+-+++	0.944694255
cg13928490	37	13	51640442	14398	-0.23	0.8178	-+++---+----+	0.920909536	0	4.927	12	0.9604	14154	-0.555	0.579	++-++--+-----	0.936644867	0	6.575	12	0.8844	15630	-0.422	0.6729	----+++---+----+	0.842178254	15288	-0.785	0.4325	---++-++--+-----	0.898210387
cg08294267	37	15	72565024	14434	-0.23	0.8178	+--+----+---+	0.920909536	32.9	17.884	12	0.1193	14190	0.076	0.9394	+-----+-+---+	0.961828889	41.2	20.417	12	0.0596	15665	-0.672	0.5015	--++--+----+---+	0.808647025	15323	-0.024	0.9806	--++-----+-+---+	0.949359756
cg26205698	37	7	20151424	14430	-0.23	0.8178	+--+--+++++--	0.920909536	0	7.345	12	0.834	14186	-0.223	0.8234	+-++--++-++--	0.956239285	0	8.279	12	0.763	15658	-0.204	0.838	-+-+--+--+++++--	0.86613499	15316	-0.446	0.6554	-+-+-++--++-++--	0.92504509
cg03125955	37	8	17903536	9629	0.23	0.8178	-+?--++--+++?	0.920909536	0	8.85	10	0.5464	9588	0.059	0.953	-+?--++--++-?	0.962242437	0	7.602	10	0.6676	10861	0.354	0.7233	--+-+?--++--+++?	0.850585204	10722	0.201	0.841	+-+-+?--++--++-?	0.941381961
cg19952015	37	7	105432653	14434	-0.23	0.8178	-+-----++-++-	0.920909536	13.5	13.868	12	0.3092	14190	0.097	0.9228	-+-+---++-+++	0.961223471	1.8	12.222	12	0.428	15665	-0.563	0.5735	----+-----++-++-	0.823986142	15323	-0.285	0.7759	----+-+---++-+++	0.93569081
cg17585279	37	16	30538052	14434	-0.23	0.8178	---+-+-++---+	0.920909536	0	10.921	12	0.5357	14190	0.194	0.8461	---+-+-++---+	0.95742327	0	10.317	12	0.5882	15666	-0.213	0.8312	-+----+-+-++---+	0.865213989	15324	0.403	0.6867	++----+-+-++---+	0.927862408
cg06080893	37	20	35917963	14434	0.23	0.8178	+---++----+++	0.920909536	0	5.162	12	0.9523	14190	0.365	0.7152	+-+-++----+-+	0.948630299	0	6.326	12	0.8988	15666	0.408	0.6836	++-+---++----+++	0.844109195	15324	0.543	0.5874	++-+-+-++----+-+	0.918354191
cg10426234	37	12	132939776	14420	0.23	0.8178	+-+++--++--+-	0.920909536	0	7.193	12	0.8446	14176	0.679	0.4969	+-+++--++--+-	0.927559379	0	8.571	12	0.7391	15652	-0.011	0.991	-+-+-+++--++--+-	0.8838152	15310	0.462	0.6439	-+-+-+++--++--+-	0.923889109
cg09859416	37	12	34262100	9129	-0.23	0.8178	-++---+-+-?-?	0.920909536	25.5	13.425	10	0.2009	9073	-0.33	0.7414	-++---+-+-?+?	0.950513842	18.9	12.327	10	0.2638	9555	-0.104	0.9173	?++-++---+-+-?-?	0.875962072	9489	-0.218	0.8271	?++-++---+-+-?+?	0.940184076
cg23881936	37	19	44555966	14430	0.23	0.8178	+++-+-+++--+-	0.920909536	15.6	14.215	12	0.2872	14186	-0.137	0.8914	+++-+-+++--+-	0.959533109	18.4	14.71	12	0.2577	15662	0.198	0.8434	-+++++-+-+++--+-	0.866891534	15320	0.174	0.8622	++++++-+-+++--+-	0.942928532
cg18812944	37	19	16046240	14434	0.23	0.8178	-+-+++----++-	0.920909536	0	11.42	12	0.4933	14190	0.111	0.9114	-+-+++----++-	0.960635313	0	11.414	12	0.4938	15666	0.154	0.8776	-+--+-+++----++-	0.871241356	15324	0.084	0.9327	-++-+-+++----++-	0.946512886
cg23651117	37	19	15330980	14431	0.23	0.8178	-+++-+-+--++-	0.920909536	0	8.015	12	0.7839	14187	0.199	0.8426	-+++-+-+--++-	0.957205007	0	7.95	12	0.789	15663	0.192	0.8476	+-+-+++-+-+--++-	0.867408595	15321	0.225	0.8222	+-+-+++-+-+--++-	0.939898872
cg00220294	37	16	54322494	14057	-0.23	0.8178	--+-++++-+-?-	0.920909536	0	7.625	11	0.7465	13813	-0.618	0.5369	--+-++++-+-?-	0.93158268	0	5.993	11	0.8738	15289	-0.286	0.7748	+----+-++++-+-?-	0.857902776	14947	-0.521	0.6023	++---+-++++-+-?-	0.919775312
cg07986385	37	6	32086857	14425	-0.23	0.8178	+---++-+-+++-	0.920909536	0	10.851	12	0.5418	14181	-0.081	0.9356	+---++-+-+++-	0.96176381	0	10.591	12	0.5642	15657	0.362	0.7177	++++---++-+-+++-	0.849805487	15315	0.539	0.5897	++++---++-+-+++-	0.918406272
cg10554439	37	7	52344545	14430	-0.23	0.8178	+-+-+-+++-++-	0.920909536	35.9	18.724	12	0.09541	14186	-0.508	0.6115	+-+-+-+++-++-	0.940231789	23	15.583	12	0.2111	15660	-0.241	0.8096	-+++-+-+-+++-++-	0.862322222	15318	-0.639	0.5227	-+++-+-+-+++-++-	0.911329784
cg05168344	37	22	21340160	14433	-0.23	0.8178	---+--+-+++--	0.920909536	0	8.019	12	0.7836	14189	-0.324	0.7459	---+--+--++--	0.950908443	0	6.701	12	0.8767	15665	0.093	0.926	+++---+--+-+++--	0.876756039	15323	-0.084	0.9333	+++---+--+--++--	0.946533653
cg19903738	37	4	71069600	14056	0.23	0.8178	----++-+---?+	0.920909536	0	8.307	11	0.6856	13812	0.283	0.7775	+---+-++---?+	0.952622993	0	10.764	11	0.4633	15287	0.872	0.3831	++-----++-+---?+	0.776808855	14945	0.803	0.4221	++-+---+-++---?+	0.896346066
cg14692552	37	19	39364015	14434	0.23	0.8178	-++++----++++	0.920909536	0	11.238	12	0.5087	14190	0.559	0.5763	-++++----++++	0.936264564	7	12.903	12	0.3761	15666	0.535	0.5924	++--++++----++++	0.827971369	15324	0.818	0.4135	++--++++----++++	0.895092812
cg05320271	37	19	48988311	14433	-0.23	0.8178	---------++++	0.920909536	14.9	14.108	12	0.2939	14189	-0.796	0.4261	---------+++-	0.920594147	7.9	13.028	12	0.367	15664	0.206	0.8368	+++---------++++	0.865878939	15322	-0.494	0.6214	+++---------+++-	0.92143933
cg09928474	37	21	30392289	14425	0.23	0.8178	+--+-+-++++--	0.920909536	0	8.228	12	0.767	14181	0.243	0.8082	--++-+-++++--	0.955214178	0	6.999	12	0.8577	15657	-0.095	0.9241	--++--+-+-++++--	0.876561699	15315	-0.092	0.9267	--+--++-+-++++--	0.946310465
cg09332650	37	19	50120000	14433	-0.23	0.8178	-++++-----++-	0.920909536	0	10.734	12	0.5518	14189	-0.065	0.948	-++++-+--+++-	0.96205076	0	10.288	12	0.5907	15665	-0.174	0.8616	-++-++++-----++-	0.869217543	15323	-0.116	0.9079	-++-++++-+--+++-	0.945437932
cg18836745	37	11	119212247	14432	0.23	0.8178	++-++++-+--++	0.920909536	0	9.049	12	0.6988	14188	0.517	0.6052	++--+++-+--++	0.939859802	0	9.494	12	0.6603	15664	0.329	0.7422	+-+++-++++-+--++	0.85353662	15322	0.791	0.4287	+-+++--+++-+--++	0.897535498
cg26467269	37	11	68179097	14434	-0.23	0.8178	++---+++--+++	0.920909536	0	11.455	12	0.4904	14190	-0.29	0.7721	++---+++--+++	0.952186532	0	9.685	12	0.6435	15666	-0.029	0.9771	++-++---+++--+++	0.882387541	15324	0.078	0.9382	++-++---+++--+++	0.946824356
cg25566714	37	19	1371281	14425	0.23	0.8178	++++-+---+++-	0.920909536	18	14.64	12	0.2617	14181	-0.369	0.7125	++++-+---+++-	0.948527568	13.3	13.846	12	0.3106	15655	0.15	0.8805	--+++++-+---+++-	0.871535906	15313	-0.6	0.5487	--+++++-+---+++-	0.914069018
cg14090400	37	18	5393019	14056	-0.23	0.8178	-+----+-++-?+	0.920909536	0	7.191	11	0.7834	13812	-0.077	0.9388	-+----+--+-?+	0.961798788	0	6.242	11	0.8567	15285	-0.117	0.9065	++--+----+-++-?+	0.874630323	14943	-0.143	0.8866	+---+----+--+-?+	0.944684454
cg10693071	37	5	114516422	14056	-0.23	0.8178	--+-++-+---?+	0.920909536	0	7.27	11	0.7768	13812	0.09	0.9283	--++++-++-+?+	0.961375888	0	6.017	11	0.8722	15288	-0.018	0.9858	+-+--+-++-+---?+	0.883243899	14946	0.239	0.8112	+-+--++++-++-+?+	0.939161779
cg08767708	37	16	73082503	14434	-0.23	0.8178	---+++--+---+	0.920909536	40.6	20.212	12	0.06319	14190	0.139	0.8896	---+++--++--+	0.959455249	19.6	14.926	12	0.2455	15666	-0.107	0.9145	++----+++--+---+	0.875661116	15324	0.482	0.6301	++----+++--++--+	0.9222832
cg24444059	37	9	35909412	14434	-0.23	0.8178	-+++-++--+++-	0.920909536	7.5	12.974	12	0.3709	14190	-0.281	0.7791	-+++-++--+++-	0.95268592	30	17.153	12	0.1439	15666	0.004	0.9969	++--+++-++--+++-	0.884505877	15324	-0.003	0.9979	++--+++-++--+++-	0.949848482
cg17411035	37	2	237148507	14434	-0.23	0.8178	+-++---++++--	0.920909536	37.9	19.321	12	0.08108	14190	0.327	0.7437	+-++--++++++-	0.950752918	32.8	17.857	12	0.1201	15666	0.001	0.9992	+-++-++---++++--	0.884687898	15324	0.396	0.6923	+-++-++--++++++-	0.928440045
cg13799242	37	6	126072671	14056	0.23	0.8178	+---+++-+-+?-	0.920909536	0	6.457	11	0.8412	13812	0.511	0.6092	+---+++-+-+?-	0.94019814	0	6.641	11	0.8274	15288	0.308	0.7584	++-+---+++-+-+?-	0.855784558	14946	0.588	0.5564	++-+---+++-+-+?-	0.914757041
cg10213457	37	13	21517772	14433	0.23	0.8178	-++++---+--++	0.920909536	22.5	15.485	12	0.216	14189	0.124	0.9012	-++-+------++	0.960173345	18.1	14.648	12	0.2613	15665	0.373	0.7092	++--++++---+--++	0.8484405	15323	0.488	0.6254	++--++-+------++	0.921880954
cg09935792	37	17	9062729	14434	-0.23	0.8178	++-+-+--+-+++	0.920909536	15.9	14.269	12	0.2839	14190	-0.214	0.8302	++-+-+----+++	0.956818219	9.4	13.252	12	0.351	15666	0.165	0.869	+++++-+-+--+-+++	0.870210599	15324	0.111	0.9118	+++++-+-+----+++	0.945672321
cg11862001	37	10	6764048	14055	0.23	0.8178	---++--++++?-	0.920909536	45.5	20.166	11	0.04311	13811	0.484	0.6285	---++--++++?-	0.941606301	44	19.632	11	0.05066	15286	0.387	0.6987	+-+---++--++++?-	0.846713803	14944	0.485	0.6278	+-+---++--++++?-	0.922098214
cg07850488	37	20	45180444	14434	0.23	0.8178	+-++-+-+-+++-	0.920909536	0	9.136	12	0.6913	14190	-0.194	0.8459	+-++-+-+-+++-	0.957411365	15.5	14.194	12	0.2885	15666	0.329	0.7419	+-++-++-+-+-+++-	0.853500796	15324	-0.1	0.9203	+-++-++-+-+-+++-	0.946019529
cg05541867	37	2	242149056	13366	0.23	0.8178	++----+-++??-	0.920909536	15.5	11.829	10	0.2967	13122	-0.074	0.9413	++---+--++??-	0.9619011	17.1	12.065	10	0.2807	14597	0.464	0.6429	++-++----+-++??-	0.8372223	14255	0.036	0.9716	++-++---+--++??-	0.948811351
cg00206645	37	16	72097718	9807	0.23	0.8178	-+++---+-+-+?	0.920909536	0	7.242	11	0.7792	9751	0.032	0.9743	-+++---+-+-+?	0.962840223	0	7.644	11	0.7448	10233	0.176	0.8606	?+--+++---+-+-+?	0.869073828	10167	-0.014	0.9888	?+--+++---+-+-+?	0.949739999
cg27007178	37	17	4634690	14431	0.23	0.8178	-++++++----+-	0.920909536	0	7.232	12	0.8419	14187	0.638	0.5236	-++++++----++	0.929992741	0	9.438	12	0.6652	15663	0.034	0.9732	+---++++++----+-	0.882014803	15321	0.46	0.6452	+---++++++----++	0.923939302
cg13878520	37	7	98254487	14433	0.23	0.8178	+++++++---+++	0.920909536	43.9	21.383	12	0.04505	14189	0.209	0.8346	+++++++---+++	0.956910902	45.5	21.999	12	0.03753	15665	0.056	0.9554	-+-+++++++---+++	0.880232123	15323	-0.091	0.9274	---+++++++---+++	0.946310465
cg27479400	37	22	42228998	14432	-0.23	0.8179	----++--+---+	0.920909536	0	10.354	12	0.5849	14188	0	0.9998	----++--+---+	0.963820544	0	10.021	12	0.6141	15664	-0.521	0.6027	--+----++--+---+	0.830079152	15322	-0.043	0.9653	--+----++--+---+	0.948305492
cg11383374	37	1	181074738	14434	-0.23	0.8179	+---+-+----++	0.920909536	0	7.17	12	0.8462	14190	-0.334	0.7382	+-+-+++----++	0.950200976	0	6.172	12	0.9072	15666	-0.875	0.3815	---+---+-+----++	0.776201534	15324	-0.746	0.4559	---+-+-+++----++	0.902015315
cg09336982	37	10	105212481	14430	-0.23	0.8179	-+-+-++++--+-	0.920909536	5	12.633	12	0.3963	14186	-0.249	0.8032	--++-++++--+-	0.954844285	3.8	12.478	12	0.4081	15662	-0.322	0.7477	-++-+-+-++++--+-	0.85434459	15320	-0.234	0.8151	-++--++-++++--+-	0.939463092
cg03025830	37	8	21905599	14433	0.23	0.8179	+-+++--+-++--	0.920909536	0	11.041	12	0.5254	14189	0.596	0.5509	+-+++--+-++--	0.933230495	11.4	13.548	12	0.3305	15665	-0.402	0.6877	---+-+++--+-++--	0.844786962	15323	-0.009	0.9932	---+-+++--+-++--	0.949848482
cg14529394	37	4	182986794	14041	0.23	0.8179	+-+-+-+++++?-	0.920909536	28.3	15.343	11	0.1673	13797	0.247	0.8052	--+-+-+++++?-	0.954895255	9.4	12.145	11	0.3528	15271	-0.092	0.9268	---+-+-+-+++++?-	0.87679661	14929	0.016	0.9873	-----+-+-+++++?-	0.94967871
cg12554476	37	16	20338808	14434	0.23	0.8179	-++++++++-++-	0.920909536	44.1	21.47	12	0.0439	14190	0.288	0.7735	-++++++++-++-	0.95227589	43.1	21.098	12	0.04897	15666	0.18	0.8573	--+-++++++++-++-	0.868785147	15324	0.459	0.6459	+-+-++++++++-++-	0.924113106
cg04999309	37	2	237018300	14432	-0.23	0.8179	-++++--++--+-	0.920909536	0	7.239	12	0.8414	14188	-0.027	0.9788	-++++--++--+-	0.963156568	0	6.622	12	0.8816	15664	-0.231	0.8175	-++-++++--++--+-	0.863518713	15322	-0.077	0.9389	--+-++++--++--+-	0.94683116
cg24721777	37	17	79885593	14432	0.23	0.8179	+-+--+-++---+	0.920909536	0	11.002	12	0.5287	14188	0.537	0.5915	+-+--+-++--++	0.938203114	0	11.462	12	0.4898	15664	-0.557	0.5775	---+-+--+-++---+	0.824803269	15322	0.051	0.9592	---+-+--+-++--++	0.947974615
cg01236573	37	1	26248897	14434	-0.23	0.8179	+-+-+++++-++-	0.920909536	0	9.798	12	0.6337	14190	-0.342	0.732	+-+-++-++-++-	0.949718817	0	9.427	12	0.6661	15665	-0.044	0.9649	+-++-+-+++++-++-	0.881130272	15323	0.09	0.9283	++++-+-++-++-++-	0.946310465
cg04588708	37	16	811078	14433	-0.23	0.8179	-++-++--+-+++	0.920909536	26.6	16.345	12	0.1759	14189	-0.369	0.7118	-++-++--+-+--	0.948500695	12.9	13.774	12	0.3154	15665	-0.322	0.7478	----++-++--+-+++	0.85434459	15323	-0.498	0.6182	----++-++--+-+--	0.921260536
cg27430637	37	1	26646801	14434	-0.23	0.8179	-+-----+-+--+	0.920909536	0	11.98	12	0.4473	14190	0.491	0.6235	-+----++-+--+	0.941089078	9.2	13.218	12	0.3534	15666	-0.188	0.8513	-++-+-----+-+--+	0.867953286	15324	0.523	0.6012	-++-+----++-+--+	0.919683076
cg21421270	37	1	170383965	14433	-0.23	0.8179	--++-+++--+-+	0.920909536	9.5	13.263	12	0.3502	14189	-0.173	0.8627	--++-+++--+-+	0.958082553	10.4	13.388	12	0.3415	15662	-0.311	0.7561	-+---++-+++--+-+	0.855446098	15320	-0.496	0.6201	--+--++-+++--+-+	0.921294048
cg25331550	37	4	3471397	14434	0.23	0.8179	+--++++---++-	0.920909536	0	8.061	12	0.7803	14190	0.645	0.5188	+-+++++---++-	0.929833204	0	8.875	12	0.7135	15666	0.396	0.6924	+-++--++++---++-	0.845642522	15324	0.651	0.5148	+-++-+++++---++-	0.910870888
cg23768131	37	1	8376931	9633	0.23	0.8179	+-?+--+--+++?	0.920909536	6.8	10.735	10	0.3785	9592	0.017	0.9866	+-?+-----+++?	0.963310385	2.5	10.26	10	0.4179	10865	0.326	0.7448	-+-+-?+--+--+++?	0.853998435	10726	0.072	0.9427	-+-+-?+-----+++?	0.947062679
cg20465954	37	12	53496921	14434	-0.23	0.8179	--------++-++	0.920909536	8.6	13.124	12	0.3601	14190	-0.31	0.7568	----+----+-++	0.951310686	0	11.986	12	0.4468	15666	-0.334	0.7384	--+--------++-++	0.852933329	15324	-0.323	0.747	--+----+----+-++	0.933305447
cg16990532	37	10	72238449	14389	-0.23	0.8179	-+-++++-+-+--	0.920909536	0	10.015	12	0.6146	14145	-0.188	0.8513	---++++-+-+--	0.957767652	0	11.527	12	0.4843	15621	0.154	0.8776	+-+-+-++++-+-+--	0.871241356	15279	-0.059	0.9531	+-+---++++-+-+--	0.947758229
cg22347642	37	8	41382951	14432	-0.23	0.8179	+---+++----++	0.920909536	22.5	15.479	12	0.2163	14188	-0.661	0.5083	+---+-+----+-	0.928503284	21.2	15.228	12	0.2292	15663	0.267	0.7898	++++---+++----++	0.859798907	15321	0.123	0.9018	++++---+-+----+-	0.945302488
cg25455408	37	19	42274924	13369	-0.23	0.8179	-++--++-++??+	0.920909536	63.1	27.124	10	0.002489	13125	-0.046	0.9637	-++--++-++??+	0.962472178	57.5	23.538	10	0.008926	14599	0.472	0.6371	+++-++--++-++??+	0.836105899	14257	0.489	0.6247	+++-++--++-++??+	0.921745918
cg04202644	37	5	156229303	14431	0.23	0.8179	+++---+--+++-	0.920909536	0	3.896	12	0.9852	14187	0.195	0.8451	+++---+--+++-	0.957278324	0	4.537	12	0.9717	15662	0.401	0.6887	++++++---+--+++-	0.844955604	15320	0.237	0.8128	+-++++---+--+++-	0.939331051
cg04757012	37	6	33359817	14433	0.23	0.8179	+---+-+-+--+-	0.920909536	14.2	13.983	12	0.3018	14189	0.461	0.6449	+---+-+-+--+-	0.943418415	25.8	16.173	12	0.1835	15665	0.065	0.9482	--++---+-+-+--+-	0.879373445	15323	0.524	0.6	+-++---+-+-+--+-	0.919544267
cg24084564	37	19	39892799	14432	0.23	0.8179	-++---+-+++--	0.920909536	0	4.563	12	0.971	14188	-0.078	0.938	-++--++-+++--	0.961783395	0	7.964	12	0.7879	15664	0.333	0.7389	+-+-++---+-+++--	0.852999838	15322	0.124	0.9012	+-+-++--++-+++--	0.945302488
cg27263151	37	12	110013740	14433	-0.23	0.8179	+-+++-+---+--	0.920909536	0	10.237	12	0.5952	14189	-0.548	0.5837	+-+++-+---+--	0.937252268	22.7	15.532	12	0.2136	15665	-0.248	0.8038	+-++-+++-+---+--	0.861566295	15323	-0.495	0.6206	+--+-+++-+---+--	0.921382891
cg15056687	37	19	44079628	14427	0.23	0.8179	+-+----+-++++	0.920909536	31.4	17.503	12	0.1316	14183	0.415	0.6782	+------+-++++	0.94600502	12.2	13.66	12	0.323	15659	0.018	0.9859	--++-+----+-++++	0.883275473	15317	0.08	0.9361	--++------+-++++	0.946753333
cg13645732	37	19	45901649	14417	-0.23	0.8179	----+++---+++	0.920909536	50.7	24.356	12	0.01819	14173	-0.447	0.6549	----+++---+++	0.944200868	50.8	24.389	12	0.018	15646	-0.326	0.7444	-++----+++---+++	0.853981829	15304	-0.456	0.6483	-++----+++---+++	0.924412141
cg12334759	37	19	475154	14432	-0.23	0.8179	-----++-++-+-	0.920909536	26.2	16.249	12	0.1801	14188	-0.376	0.7071	-----++-++-+-	0.948144842	10.2	13.366	12	0.343	15664	0.008	0.9937	+-+-----++-++-+-	0.884099211	15322	-0.221	0.8252	+-+-----++-++-+-	0.940086267
cg15237937	37	2	29148854	9626	-0.23	0.8179	-+?+--++----?	0.920909536	0	9.219	10	0.5115	9585	-0.784	0.4333	-+?+--++----?	0.921092281	0	9.485	10	0.4868	10853	-0.249	0.8034	-++-+?+--++----?	0.861539413	10714	-0.949	0.3427	-++-+?+--++----?	0.882759817
cg18722615	37	11	40359642	14056	0.23	0.8179	+--+++-+-++?-	0.920909536	10.5	12.29	11	0.3423	13812	0.421	0.6737	+--+++-+-++?-	0.945547866	13.9	12.778	11	0.3081	15286	0.157	0.8755	-+++--+++-+-++?-	0.87091038	14944	0.026	0.979	--++--+++-+-++?-	0.949343367
cg11597332	37	3	49395923	14430	0.23	0.8179	+--+-+++----+	0.920909536	0	11.302	12	0.5032	14186	0.027	0.9785	+--+-+++----+	0.963144036	0	9.747	12	0.6381	15662	0.171	0.8639	+--+--+-+++----+	0.869549644	15320	-0.098	0.9223	+--+--+-+++----+	0.946193749
cg27003951	37	16	11350045	14057	0.23	0.8179	+-+-++-+-+-?+	0.920909536	0	7.445	11	0.762	13813	0.052	0.9581	+-+-++++-+-?+	0.962414178	0	9.379	11	0.5869	15289	0.397	0.6911	-+++-+-++-+-+-?+	0.845396256	14947	0.453	0.6508	-+++-+-++++-+-?+	0.924653376
cg02431964	37	2	119700029	14432	-0.23	0.8179	+---+++--++--	0.920909536	0.8	12.091	12	0.4384	14188	0.005	0.9959	+----++--++--	0.963752418	0	11.043	12	0.5253	15664	-0.242	0.8086	+--+---+++--++--	0.862172279	15322	-0.254	0.7993	+--+----++--++--	0.938325336
cg05518050	37	9	94662199	14057	-0.23	0.8179	++-+-+---++?+	0.920909536	44.7	19.884	11	0.04696	13813	-0.155	0.877	++-+-+---++?+	0.95870352	39.3	18.135	11	0.0785	15289	0.2	0.8417	+++++-+-+---++?+	0.866659633	14947	0.392	0.6949	+++++-+-+---++?+	0.928634101
cg00251705	37	11	57434686	14431	0.23	0.8179	-+++-+-++---+	0.920909536	8.4	13.107	12	0.3613	14187	0.173	0.8627	-+++++-++--++	0.958082553	0	11.942	12	0.4504	15662	-0.026	0.9796	--+-+++-+-++---+	0.882647753	15320	0.015	0.9879	--+-+++++-++--++	0.949682932
cg01296927	37	2	82120996	14054	0.23	0.8179	++--+-----+?+	0.920909536	0	8.648	11	0.6544	13810	0.273	0.7852	++--++-+--+?+	0.953348552	0	7.948	11	0.7179	15285	0.455	0.6492	++-++--+-----+?+	0.838305263	14943	0.377	0.7064	++-++--++-+--+?+	0.929806909
cg16930325	37	13	24699897	14430	0.23	0.8179	-++---++-++-+	0.920909536	0	10.732	12	0.552	14186	0.137	0.8914	-++---++-++-+	0.959533109	19.8	14.963	12	0.2435	15662	0.474	0.6355	++--++---++-++-+	0.835775315	15320	0.512	0.609	++--++---++-++-+	0.920388322
cg17646418	37	6	166911767	12805	0.23	0.8179	+-++?+---+++-	0.920909536	0	8.777	11	0.6425	12589	0.405	0.6858	+-++?++--+++-	0.94632161	0	10.084	11	0.5229	14037	0.358	0.7201	-+++-++?+---+++-	0.850091607	13723	0.362	0.7172	--++-++?++--+++-	0.930771297
cg27292977	37	14	92305602	14434	-0.23	0.8179	+-+-++--+-++-	0.920909536	0	2.338	12	0.9987	14190	0.216	0.8291	+-+-++----+++	0.956798587	0	2.621	12	0.9977	15665	0.125	0.9009	++++-+-++--+-++-	0.873997094	15323	0.669	0.5036	++++-+-++----+++	0.909566774
cg08483912	37	10	132632041	14055	0.23	0.8179	++--+-+++-+?-	0.920909536	0	5	11	0.9312	13811	0.171	0.8646	++--+-+++-+?-	0.958185328	0	3.552	11	0.9812	15287	-0.027	0.9786	-+-++--+-+++-+?-	0.882574396	14945	0.076	0.9396	-+-++--+-+++-+?-	0.946851864
cg11782091	37	5	179251299	14433	-0.23	0.8179	----++-+-++-+	0.920909536	38.2	19.407	12	0.07918	14189	-0.151	0.88	----++-+-++-+	0.958780364	27.5	16.55	12	0.1673	15665	-0.412	0.6806	-++----++-+-++-+	0.843572783	15323	-0.519	0.6039	-++----++-+-++-+	0.919941387
cg17292100	37	8	101250595	14432	0.23	0.8179	--++++----+++	0.920909536	15.2	14.158	12	0.2907	14188	0.567	0.5709	-++++++---+++	0.935340003	0	10.71	12	0.5539	15664	0.615	0.5385	+++--++++----+++	0.817025599	15322	0.996	0.3191	+++-++++++---+++	0.878277515
cg13809815	37	14	24912071	14421	0.23	0.8179	-++-+++--+--+	0.920909536	16.2	14.316	12	0.281	14177	0.136	0.8918	-++-+++--+--+	0.959539355	8.9	13.173	12	0.3566	15650	-0.423	0.6725	----++-+++--+--+	0.842075428	15309	-0.337	0.7362	----++-+++--+--+	0.932516545
cg22312910	37	11	65082369	14431	-0.23	0.8179	-++--+-+++-+-	0.920909536	14.6	14.047	12	0.2977	14187	0.197	0.844	-++--+-+++-+-	0.95726285	21.9	15.362	12	0.2223	15663	-0.92	0.3576	----++--+-+++-+-	0.769367327	15321	-0.321	0.7478	----++--+-+++-+-	0.933318628
cg01400952	37	12	122460473	14429	0.23	0.8179	---+-++---+++	0.920909536	34.3	18.254	12	0.1082	14185	0.652	0.5144	--++-++---+++	0.929212164	29.4	17.001	12	0.1495	15660	0.444	0.6573	-++---+-++---+++	0.83932981	15318	0.633	0.527	--+--++-++---+++	0.911686732
cg09054362	37	11	62380222	14434	0.23	0.8179	-+--+---+-+-+	0.920909536	7.9	13.027	12	0.3671	14190	-0.177	0.8597	-+--+--++-+-+	0.958045515	0	10.52	12	0.5704	15665	0.333	0.7388	+---+--+---+-+-+	0.852977522	15323	0.017	0.9867	++--+--+--++-+-+	0.949656827
cg06836084	37	2	236722230	14430	0.23	0.8179	+++---++-+++-	0.920909536	0	11.976	12	0.4476	14186	0.182	0.8553	+++---+++-++-	0.957971416	0	10.941	12	0.534	15661	0.165	0.869	+--+++---++-+++-	0.870210599	15319	-0.11	0.9122	---+++---+++-++-	0.945709224
cg24964883	37	6	30018178	14433	-0.23	0.818	++-+++----+--	0.920909536	6.8	12.88	12	0.3778	14189	-0.368	0.7129	++--++----+--	0.948527568	31.9	17.628	12	0.1274	14859	-0.038	0.9694	?++++-+++----+--	0.881642736	14605	-0.268	0.7884	?++++--++----+--	0.937204029
cg14178255	37	9	140027681	14433	-0.23	0.818	+++++-+---++-	0.920909536	0	7.116	12	0.8499	14189	-0.18	0.8575	+++++-+---++-	0.958045515	0	7.432	12	0.8278	15664	-0.152	0.8795	+-++++++-+---++-	0.871417394	15322	-0.155	0.8767	+-++++++-+---++-	0.944216762
cg03477303	37	10	134016713	9632	0.23	0.818	+-?-+-++-++-?	0.920909536	12.9	11.477	10	0.3216	9591	0.177	0.8597	+-?-+-++-++-?	0.958045515	0	9.349	10	0.4994	10864	0.218	0.8274	-+-+-?-+-++-++-?	0.864758763	10725	0.064	0.9489	-+-+-?-+-++-++-?	0.947514108
cg00655283	37	4	78037878	14054	-0.23	0.818	+--+-++---+?+	0.920909536	3.3	11.371	11	0.4127	13810	0	0.9999	+---+++---+?+	0.963835882	15.6	13.029	11	0.2915	15280	0.077	0.9383	+--+--+-++---+?+	0.878379248	14938	0.008	0.9938	+--+---+++---+?+	0.949848482
cg00853296	37	17	4613692	14433	0.23	0.818	+---++-----++	0.920909536	0	5.664	12	0.9321	14189	0.085	0.932	+---++-+---++	0.961763548	0	8.11	12	0.7765	15665	0.082	0.935	-+++---++-----++	0.877943466	15323	-0.147	0.8828	-+++---++-+---++	0.944563442
cg02636177	37	4	72200331	14433	-0.23	0.818	++++-+--++++-	0.920909536	29.8	17.094	12	0.1461	14189	-0.213	0.8312	++++-+---+++-	0.956846635	24.9	15.985	12	0.1919	15664	-0.048	0.9613	+++++++-+--++++-	0.880782613	15322	-0.334	0.7384	-++++++-+---+++-	0.932671113
cg19599202	37	12	121124787	14429	0.23	0.818	+-----+--+-++	0.920909536	26.2	16.255	12	0.1798	14185	0.423	0.672	+-----+-++--+	0.945503868	26.9	16.419	12	0.1728	15661	0.075	0.9399	--++-----+--+-++	0.878561434	15319	0.322	0.7474	+-++-----+-++--+	0.933305447
cg19868631	37	7	54609776	14055	0.23	0.818	---++-++++-?+	0.920909536	45.1	20.049	11	0.04468	13811	0.232	0.8168	---++-+-++-?+	0.955715215	36.7	17.365	11	0.09754	15287	-0.076	0.9391	------++-++++-?+	0.878444842	14945	-0.029	0.9765	------++-+-++-?+	0.949228372
cg08059859	37	19	50303211	14434	-0.23	0.818	-+--+-+++-+-+	0.920909536	1.6	12.197	12	0.43	14190	-0.315	0.7528	-+--+-++--+-+	0.951125916	0	9.626	12	0.6487	15666	-0.686	0.4926	----+--+-+++-+-+	0.806199377	15324	-0.732	0.4642	----+--+-++--+-+	0.903367418
cg14155482	37	1	151171082	9622	0.23	0.818	++?-+----+-+?	0.920909536	21.3	12.714	10	0.2401	9581	0.642	0.5212	++?-+-+--+-+?	0.929992741	25.6	13.446	10	0.1998	10854	0.552	0.5811	++-++?-+----+-+?	0.825762333	10715	0.793	0.4277	++-++?-+-+--+-+?	0.897437523
cg09703136	37	4	173995054	14052	0.23	0.818	-+---+--+-+?+	0.920909536	51.4	22.635	11	0.01989	13808	0.071	0.943	-+---++-+-+?+	0.961934908	40.9	18.608	11	0.0685	15283	0.383	0.7018	-++-+---+--+-+?+	0.847303066	14941	0.357	0.7212	+++-+---++-+-+?+	0.931373736
cg08407274	37	16	4784199	12419	0.23	0.818	++--?+-++-+?+	0.920909536	0	6.596	10	0.763	12203	0.206	0.8371	+++-?+-+--+?+	0.957052961	0	8.563	10	0.5741	13651	-0.045	0.9639	+--++--?+-++-+?+	0.881042923	13337	-0.184	0.8538	+--+++-?+-+--+?+	0.942280223
cg13851647	37	12	68647351	14432	-0.23	0.818	--+++++---++-	0.920909536	0	10.302	12	0.5895	14188	-0.404	0.686	+--++++--+++-	0.94632161	0	8.111	12	0.7764	15663	-0.021	0.9829	-++--+++++---++-	0.882952767	15321	-0.227	0.8206	-+++--++++--+++-	0.939709473
cg01443390	37	4	1017903	14432	0.23	0.818	+-++--+++++--	0.920909536	0	5.353	12	0.9451	14188	-0.022	0.9828	++++--++-++--	0.963193922	0	5.43	12	0.9421	15664	0.317	0.7516	++-+-++--+++++--	0.854866958	15322	-0.091	0.9272	++-++++--++-++--	0.946310465
cg03219968	37	1	217310383	14432	-0.23	0.818	----+-+--+-+-	0.920909536	0.8	12.101	12	0.4376	14188	-0.397	0.6915	----+-+--+-+-	0.946787375	0	8.339	12	0.7581	15664	0.118	0.906	+-+----+-+--+-+-	0.874619714	15322	0.047	0.9626	+-+----+-+--+-+-	0.948156314
cg21448927	37	6	159796527	14433	0.23	0.818	++---+--+--++	0.920909536	12.6	13.738	12	0.3178	14190	0.492	0.6224	++---++++---+	0.941028178	0	11.922	12	0.4519	15665	-0.172	0.8634	-+-++---+--+--++	0.869440021	15324	0.216	0.8292	-+-++---++++---+	0.940403089
cg04846036	37	10	8079205	14433	0.23	0.818	+--+++-+-----	0.920909536	35.2	18.528	12	0.1006	14189	-0.018	0.9856	---+++-+-----	0.963294941	39.4	19.814	12	0.07069	15665	-0.606	0.5446	---+--+++-+-----	0.817940154	15323	-0.605	0.5455	------+++-+-----	0.913510316
cg17249170	37	10	119305798	14433	0.23	0.818	+-----++++--+	0.920909536	0	6.849	12	0.8675	14189	0.842	0.4	+----+++++--+	0.918183133	0	6.26	12	0.9024	15665	0.219	0.827	+-++-----++++--+	0.864726006	15323	1.063	0.2878	+-++----+++++--+	0.871509603
cg24984506	37	3	135086818	14429	-0.23	0.818	++---+--+++-+	0.920909536	48.8	23.456	12	0.02409	14185	0.121	0.9039	++---+---++-+	0.960253517	41	20.326	12	0.06116	15661	-0.392	0.6951	---++---+--+++-+	0.84612158	15319	-0.116	0.9079	---++---+---++-+	0.945437932
cg07409897	37	20	13619336	14433	0.23	0.818	+-++----++--+	0.920909536	0	8.078	12	0.779	14189	0.675	0.4996	++-+-----+-++	0.927748246	0	6.56	12	0.8853	15665	-0.131	0.8954	---+-++----++--+	0.87342628	15323	0.52	0.6031	+--++-+-----+-++	0.919941387
cg01691160	37	4	156340422	14040	0.23	0.818	-+-++++-+-+?-	0.920909536	7.5	11.888	11	0.3721	13796	0.125	0.9005	-+-++++-+-+?-	0.96012478	1.1	11.12	11	0.4333	15270	0.517	0.6052	++--+-++++-+-+?-	0.830574443	14928	0.181	0.8562	-+--+-++++-+-+?-	0.942285285
cg13368085	37	19	1470810	14434	0.23	0.818	---++-+-++--+	0.920909536	0	8.671	12	0.7307	14190	0.242	0.8091	---++---++-++	0.955239339	0	8.123	12	0.7754	15666	-0.173	0.8628	------++-+-++--+	0.869401634	15324	-0.161	0.8723	------++---++-++	0.943897748
cg02843535	37	17	18759628	14432	0.23	0.818	---++-+----++	0.920909536	0	9.938	12	0.6214	14188	0.633	0.5265	---+-++----++	0.930268239	0	11.612	12	0.4774	15663	-0.336	0.7369	--+---++-+----++	0.852676556	15321	0.164	0.8695	-++---+-++----++	0.943636081
cg26889677	37	16	88349724	14433	0.23	0.818	+-+---+-+++-+	0.920909536	15.4	14.189	12	0.2888	14189	-0.138	0.89	+-+-----+++-+	0.95948231	19.5	14.914	12	0.2462	15665	0.001	0.9988	-+-+-+---+-+++-+	0.884647735	15323	-0.106	0.9153	++-+-+-----+++-+	0.945806552
cg13139631	37	17	78454044	14434	-0.23	0.818	+-+-++++---+-	0.920909536	7.1	12.911	12	0.3756	14190	-0.101	0.9199	+-+-+++----+-	0.96108988	27	16.435	12	0.1721	15666	0.097	0.9223	+-++-+-++++---+-	0.876384845	15324	0.054	0.957	+-++-+-+++----+-	0.947929566
cg16827534	37	3	12332780	14054	0.23	0.818	++++--++---?-	0.920909536	27.6	15.188	11	0.174	13810	-0.193	0.8468	++++--++---?-	0.957454582	28.9	15.468	11	0.1621	15285	0.306	0.7599	-++++++--++---?-	0.856039739	14943	-0.487	0.6263	--+++++--++---?-	0.921929597
cg01976176	37	14	20922685	14432	-0.23	0.818	---+-++-+---+	0.920909536	0	3.367	12	0.9924	14188	-0.38	0.7042	--++-++-----+	0.947791878	0	4.047	12	0.9826	15664	-0.592	0.5538	------+-++-+---+	0.820065157	15322	-0.848	0.3965	-----++-++-----+	0.892541571
cg27084965	37	7	103871917	14432	-0.23	0.818	+-++-+--+--++	0.920909536	58.6	28.983	12	0.003963	14188	-0.435	0.6635	+-++-+--+---+	0.944636459	57.6	28.283	12	0.005029	15664	-0.509	0.611	--++-++-+--+--++	0.831331186	15322	-0.65	0.5154	-+++-++-+--+---+	0.910870888
cg01149347	37	2	120770807	14056	-0.23	0.818	++---+---++?+	0.920909536	22.4	14.174	11	0.2235	13813	-0.371	0.7103	+--------++?+	0.948410008	39.3	18.118	11	0.07889	15287	-0.518	0.6042	--+++---+---++?+	0.83037503	14946	-0.594	0.5524	---+--------++?+	0.914557467
cg21185233	37	4	147442789	13674	-0.23	0.818	--++--++?---+	0.920909536	27.3	15.129	11	0.1767	13430	0.247	0.805	--++--++?+-++	0.954883928	24.8	14.634	11	0.1999	14905	0.043	0.9654	+++--++--++?---+	0.881173884	14563	0.631	0.5282	+++--++--++?+-++	0.911724898
cg17765324	37	12	16359122	14052	0.23	0.818	-+--++-++++?-	0.920909536	0	5.369	11	0.912	13808	-0.12	0.9044	-+---+-+-++?-	0.9602634	0	4.752	11	0.9426	15276	0.104	0.9169	+---+--++-++++?-	0.875936707	14934	-0.625	0.532	----+---+-+-++?-	0.911990739
cg22525701	37	15	45401952	14429	-0.23	0.818	+--++--+--++-	0.920909536	0	11.336	12	0.5003	14185	-0.313	0.7545	+--+++-+--++-	0.951310686	0	11.508	12	0.4859	15659	-0.141	0.8881	-+++--++--+--++-	0.872552738	15317	-0.164	0.8694	++++--+++-+--++-	0.943625967
cg20161772	37	1	166846872	9633	0.23	0.818	-+?+-+++--++?	0.920909536	0	6.34	10	0.786	9592	-0.335	0.7377	-+?+-++---+-?	0.950161016	0	8.316	10	0.598	10865	0.433	0.6647	+++-+?+-+++--++?	0.840785068	10726	-0.158	0.8743	+++-+?+-++---+-?	0.944033998
cg01842473	37	11	617407	14051	-0.23	0.818	++--+---+-+?-	0.920909536	24	14.477	11	0.2077	13807	-0.34	0.7338	++--+---+-+?-	0.949916843	33	16.419	11	0.1263	15283	-0.37	0.7116	+--++--+---+-+?-	0.848832679	14941	-0.614	0.5394	---++--+---+-+?-	0.91278127
cg05375443	37	10	85997426	14433	-0.23	0.818	+-++--++-+---	0.920909536	30.2	17.203	12	0.1421	14189	0.091	0.9275	+-++--++++---	0.961350796	35.5	18.607	12	0.09847	15665	-0.259	0.796	--++-++--++-+---	0.860509352	15323	0.002	0.9987	--++-++--++++---	0.949909677
cg20148285	37	1	24018143	14433	-0.23	0.818	-+---+-+++---	0.920909536	0	11.068	12	0.5231	14189	0.058	0.9537	+++--+-+++-+-	0.96225155	0.6	12.078	12	0.4394	15665	-0.135	0.8928	+---+---+-+++---	0.873119579	15323	0.312	0.7547	+--+++--+-+++-+-	0.933746128
cg18108008	37	1	40254529	14433	0.23	0.818	++-+-+-----++	0.920909536	35.5	18.607	12	0.09847	14189	0.431	0.6661	++-+-+-----++	0.944827437	38	19.354	12	0.08034	15664	0.155	0.8768	--+++-+-+-----++	0.871104684	15322	0.285	0.776	--+++-+-+-----++	0.935719453
cg15911567	37	11	17230092	14427	-0.23	0.818	+----+++-+-++	0.920909536	0	8.655	12	0.7321	14183	0.032	0.9744	+---++++-+-+-	0.962848916	0	5.617	12	0.9341	15657	-0.612	0.5405	---+----+++-+-++	0.817322385	15315	-0.244	0.8075	---+---++++-+-+-	0.93888081
cg27225443	37	2	70056465	14434	-0.23	0.818	--+----+----+	0.920909536	0	5.033	12	0.9569	14190	-0.625	0.5319	--+--+-+---++	0.930998882	0	4.3	12	0.9774	15664	-0.803	0.4221	-++--+----+----+	0.787997907	15322	-1.06	0.2892	-++--+--+-+---++	0.871686196
cg00348802	37	7	157668966	9633	0.23	0.818	--?++-+---++?	0.920909536	31.1	14.521	10	0.1505	9592	0.293	0.7695	--?+--+---++?	0.952040623	29.7	14.222	10	0.1631	10864	-0.025	0.9802	++---?++-+---++?	0.882660461	10725	-0.123	0.902	-----?+--+---++?	0.945302488
cg22609908	37	12	858759	14042	-0.23	0.818	+-+++-----+?-	0.920909536	7.7	11.915	11	0.3701	13798	-0.551	0.5818	+-+++-----+?-	0.937048848	24.8	14.621	11	0.2005	15274	-0.304	0.7614	-+++-+++-----+?-	0.85623131	14932	-0.502	0.6155	-+++-+++-----+?-	0.920977723
cg11826295	37	10	131214585	9633	-0.23	0.818	--?-+++---++?	0.920909536	0	7.814	10	0.647	9592	-0.576	0.5646	--?-+++---+-?	0.934351606	7.2	10.776	10	0.3752	10864	-0.207	0.8362	+-+--?-+++---++?	0.865798161	10725	-0.662	0.508	--+--?-+++---+-?	0.910192691
cg20624941	37	12	125811144	14433	0.23	0.818	+-++-++--++-+	0.920909536	9.2	13.216	12	0.3535	14189	0.492	0.6231	+-+--++--++--	0.941061546	20.1	15.023	12	0.2402	15665	0.238	0.8116	+--+-++-++--++-+	0.862611198	15323	0.631	0.5282	+--+-+--++--++--	0.911724898
cg18188377	37	6	30525301	9629	-0.23	0.818	++?-+--+-+--?	0.920909536	62.7	26.812	10	0.002788	9588	0.172	0.8636	++?-+--+-+--?	0.958111982	68	31.254	10	0.0005326	10861	-0.155	0.8771	++-++?-+--+-+--?	0.871158309	10722	0.351	0.7256	++-++?-+--+-+--?	0.931634263
cg24132989	37	6	88050339	14431	0.23	0.818	-+---+---++++	0.920909536	3.7	12.461	12	0.4094	14187	0.46	0.6456	-+---+--+++-+	0.943432796	12	13.633	12	0.3247	15663	0.333	0.7393	+++-+---+---++++	0.853062692	15321	0.308	0.7582	-++-+---+--+++-+	0.934089994
cg05481579	37	17	79030796	14434	-0.23	0.8181	+--+----+++-+	0.920928786	22.6	15.51	12	0.2147	14190	0.049	0.961	+--+----+++-+	0.962414178	0.8	12.102	12	0.4375	15666	0.095	0.9244	++++--+----+++-+	0.87659566	15324	0.35	0.7267	+-++--+----+++-+	0.931741323
cg08078772	37	17	66244589	12805	-0.23	0.8181	---+?-+-+--++	0.920928786	20	13.744	11	0.2475	12589	0.069	0.9449	---+?-+-+--++	0.961974172	22.4	14.179	11	0.2233	13231	-0.389	0.697	?-----+?-+-+--++	0.846344221	13005	-0.029	0.9772	?-----+?-+-+--++	0.949286548
cg10110604	37	15	93956122	9632	-0.23	0.8181	++?--++--++-?	0.920928786	0	6.717	10	0.7519	9591	-0.324	0.7457	+-?--++--++-?	0.950908443	0	7.223	10	0.7042	10864	-0.231	0.8175	-++++?--++--++-?	0.863518713	10725	-0.415	0.6783	--++-?--++--++-?	0.926827311
cg09822018	37	16	79635284	14434	0.23	0.8181	-++---++++-++	0.920928786	30.3	17.205	12	0.142	14190	-0.096	0.9234	-++---+++--++	0.961223471	39.1	19.709	12	0.0728	15666	-0.357	0.7209	--+-++---++++-++	0.85030006	15324	-0.367	0.7133	--+-++---+++--++	0.930504541
cg23757899	37	11	72929173	14427	0.23	0.8181	--++++-+---++	0.920928786	0	11.434	12	0.4922	14183	0.251	0.8015	--++++-+---++	0.954650161	0	10.328	12	0.5872	15658	0.408	0.683	-++--++++-+---++	0.8440079	15316	0.503	0.6151	-++--++++-+---++	0.920951852
cg12201332	37	14	36101127	14054	-0.23	0.8181	++++-+---++?-	0.920928786	0	10.374	11	0.4971	13810	0.126	0.8999	+-+--+---++?-	0.960084692	0	8.844	11	0.6363	15286	-0.023	0.9819	++-++++-+---++?-	0.882825414	14944	0.015	0.9883	-+-+-+--+---++?-	0.949728891
cg09202050	37	11	64863845	12805	-0.23	0.8181	---+?----+--+	0.920928786	60.3	27.734	11	0.003555	12589	-0.129	0.897	--++?----+--+	0.959888092	62.8	29.586	11	0.00184	13231	0.165	0.869	?++---+?----+--+	0.870210599	13005	0.212	0.8319	?++--++?----+--+	0.940702414
cg26548077	37	7	134866975	14434	0.23	0.8181	---++-++-+++-	0.920928786	0	8.564	12	0.7397	14190	0.039	0.9693	--+++-++-++--	0.962718838	0	9.799	12	0.6336	15666	0.669	0.5033	+++---++-++-+++-	0.809267464	15324	0.355	0.7222	+-+--+++-++-++--	0.931451926
cg10758165	37	15	65392263	14434	-0.23	0.8181	-+++-+-++----	0.920928786	34.1	18.215	12	0.1093	14190	-0.42	0.6747	-+++-+-+-----	0.945680918	35.5	18.595	12	0.09878	15666	0.027	0.9784	+++-+++-+-++----	0.882559474	15324	-0.29	0.7718	-++-+++-+-+-----	0.935399194
cg13937312	37	9	27342183	14432	0.23	0.8181	---+--++-++++	0.920928786	0	6.408	12	0.8941	14188	0.424	0.6719	---+--++-++++	0.945459331	0	9.849	12	0.6292	15664	0.376	0.7069	++----+--++-++++	0.848069298	15322	0.236	0.8136	------+--++-++++	0.93934441
cg26508444	37	10	126330845	14434	-0.23	0.8181	--++-+---++++	0.920928786	0	6.527	12	0.8872	14190	-0.334	0.7385	--++-+----+++	0.950265262	0	6.21	12	0.9051	15666	-0.014	0.9889	++---++-+---++++	0.883616506	15324	0.007	0.9943	++---++-+----+++	0.949848482
cg00986050	37	20	37376913	14434	-0.23	0.8181	+---++--+----	0.920928786	0	4.289	12	0.9776	14190	-0.36	0.7189	+----+--+--++	0.948897759	0	3.235	12	0.9936	15666	-0.69	0.49	--++---++--+----	0.805739891	15324	-0.499	0.6175	--++----+--+--++	0.921179558
cg25518400	37	6	49517153	14434	0.23	0.8181	-+-+++--+-++-	0.920928786	21	15.195	12	0.2309	14190	0.334	0.7386	-+-+++--+-++-	0.950265262	28.9	16.866	12	0.1547	15666	0.251	0.8022	-+--+-+++--+-++-	0.861356207	15324	0.246	0.8056	-+--+-+++--+-++-	0.938684834
cg25163476	37	11	2161586	14433	0.23	0.8181	++-+--+--+-++	0.920928786	29.5	17.028	12	0.1485	14189	-0.009	0.993	+--+--+--+-++	0.963605188	43.5	21.235	12	0.04704	15665	-0.259	0.7959	---++-+--+--+-++	0.860509352	15323	-0.204	0.8384	---+--+--+--+-++	0.941162504
cg01658605	37	16	87721132	14433	-0.23	0.8181	+-+---+-+++--	0.920928786	0	11.751	12	0.4659	14189	-0.159	0.8739	+-+---+-+++--	0.958667941	0	11.681	12	0.4716	15665	0.179	0.8579	++++-+---+-+++--	0.868836102	15323	0.174	0.8616	++++-+---+-+++--	0.942872288
cg08192285	37	10	60028801	14434	-0.23	0.8181	+-++-+++---++	0.920928786	4	12.498	12	0.4066	14190	-0.131	0.8957	+-++-++++--++	0.959804712	0	11.301	12	0.5033	15666	-0.702	0.4824	---+-++-+++---++	0.803663217	15324	-0.5	0.6171	---+-++-++++--++	0.921177362
cg07124859	37	12	57588219	14432	-0.23	0.8181	-+-+-+--+-+++	0.920928786	13.5	13.87	12	0.3091	14188	-0.473	0.6362	-+++-++-+-+-+	0.94250093	5	12.627	12	0.3967	15664	-0.654	0.513	-+--+-+-+--+-+++	0.811568967	15322	-0.963	0.3356	----+++-++-+-+-+	0.881524448
cg02030219	37	16	1958654	14434	-0.23	0.8181	+--++-+-++++-	0.920928786	0	11.379	12	0.4967	14190	-0.465	0.6422	+--++---++++-	0.943074278	0	11.625	12	0.4762	15666	0.166	0.8682	+-++--++-+-++++-	0.87006248	15324	0.211	0.8329	+-++--++---++++-	0.940805383
cg24002653	37	1	117240504	14431	-0.23	0.8181	-+++-++++-+--	0.920928786	21.2	15.23	12	0.2291	14187	-0.573	0.5663	-+-+-++++-+--	0.934743634	1.6	12.189	12	0.4306	15659	-0.187	0.8517	++--+++-++++-+--	0.868002012	15317	-0.946	0.3441	-+--+-+-++++-+--	0.883020449
cg06240200	37	3	46974965	14431	-0.23	0.8181	+-------++---	0.920928786	0	8.116	12	0.776	14187	-0.029	0.9767	+-++-+--++--+	0.962975038	0	6.322	12	0.899	15663	-0.214	0.8306	-+++-------++---	0.865147316	15321	-0.007	0.9944	-+++-++-+--++--+	0.949848482
cg00450029	37	8	599525	14426	0.23	0.8181	+--+-+--++-+-	0.920928786	0	11.353	12	0.4989	14182	0.175	0.8611	+-+--+--++-+-	0.958082553	27.4	16.532	12	0.1681	15658	0.472	0.6371	++-+--+-+--++-+-	0.836105899	15316	0.197	0.8435	+--+-+--+--++-+-	0.941735606
cg21224347	37	9	127534610	14431	-0.23	0.8181	++++----++---	0.920928786	0	7.13	12	0.8489	14187	-0.098	0.9223	++-+----++---	0.961210388	0	6.078	12	0.9121	15661	-0.373	0.7091	-+-++++----++---	0.848417333	15319	-0.102	0.9188	++-++-+----++---	0.945975739
cg18975659	37	1	31988579	9631	-0.23	0.8181	+-?------++-?	0.920928786	20.6	12.602	10	0.2468	9590	-0.103	0.9177	+-?------+++?	0.960991261	18.9	12.335	10	0.2633	10863	-0.261	0.7939	-+++-?------++-?	0.860196669	10724	-0.069	0.9448	-+++-?------+++?	0.947302375
cg03061122	37	17	42392559	14430	0.23	0.8181	++--++++++-+-	0.920928786	25.3	16.056	12	0.1887	14186	0.325	0.7449	+++-++++++-+-	0.950844119	18.6	14.746	12	0.2556	15661	0.204	0.8386	+--++--++++++-+-	0.866225136	15320	0.423	0.6724	++-+++-++++++-+-	0.926601634
cg06381964	37	1	27929092	14423	0.23	0.8181	-+--++++---++	0.920928786	33.9	18.15	12	0.1112	14179	0.611	0.541	-++-++++----+	0.931934434	27.7	16.606	12	0.165	15654	-0.202	0.8397	----+--++++---++	0.866401444	15312	0.181	0.8566	----++-++++----+	0.942287353
cg27218685	37	3	194238917	13373	0.23	0.8181	+++---++-+??-	0.920928786	0	9.367	10	0.4976	13129	0.385	0.6999	+++-+-++-+??-	0.947406918	0	9.603	10	0.476	14604	0.377	0.7065	++-+++---++-+??-	0.848057076	14262	0.428	0.6688	+--+++-+-++-+??-	0.926306616
cg02460935	37	17	79094415	14433	0.23	0.8181	++-----++-+-+	0.920928786	0	9.887	12	0.6258	14189	0.18	0.8571	++-+---++-+++	0.958045515	0	8.687	12	0.7294	15664	0.259	0.7954	++-++-----++-+-+	0.860475053	15322	0	0.9997	-+-++-+---++-+++	0.950011325
cg01401265	37	19	10791816	14433	0.23	0.8181	-+--+-++--+-+	0.920928786	0	11.232	12	0.5091	14189	0.209	0.8344	-+-++-++--+++	0.956910902	19.2	14.86	12	0.2492	15665	0.376	0.7068	++--+--+-++--+-+	0.848057076	15323	0.071	0.9434	-+--+-++-++--+++	0.947187768
cg10538146	37	12	27932471	14434	0.23	0.8181	+-----+-+++++	0.920928786	0	10.846	12	0.5421	14190	0.515	0.6065	+-----+-+++++	0.939903562	0	9.722	12	0.6404	15665	0.402	0.6876	+-++-----+-+++++	0.844765565	15323	0.865	0.3872	++++-----+-+++++	0.89075926
cg20304750	37	12	124821387	9629	-0.23	0.8181	-+?-+--++-++?	0.920928786	42.8	17.469	10	0.0646	9588	-0.643	0.5205	-+?-+--+--+-?	0.929975299	43.6	17.716	10	0.05994	10861	-0.074	0.9412	+++-+?-+--++-++?	0.878585918	10722	-0.742	0.4584	-++-+?-+--+--+-?	0.902594535
cg23844085	37	18	74063855	14434	0.23	0.8181	+++----++++++	0.920928786	0	9.83	12	0.6308	14190	-0.005	0.9964	++++---+++-++	0.963759407	0	11.807	12	0.4613	15666	0.552	0.5807	++-+++----++++++	0.825700526	15324	0.326	0.7445	++-++++---+++-++	0.933195407
cg10987597	37	13	112726058	14433	0.23	0.8181	--++--+-+--++	0.920928786	0	8	12	0.7851	14189	0.101	0.9194	--+---+-+--++	0.96108988	0	11.927	12	0.4516	15664	-0.182	0.8559	-+---++--+-+--++	0.868583963	15322	-0.168	0.8669	-+---+---+-+--++	0.943312518
cg02493167	37	5	76935719	14423	-0.23	0.8181	-+++-++--+++-	0.920928786	1.1	12.135	12	0.4349	14179	-0.326	0.7443	-+++-+--++++-	0.95080734	5.5	12.695	12	0.3916	15654	-0.13	0.897	+-+-+++-++--+++-	0.87358243	15312	-0.221	0.8255	+-+-+++-+--++++-	0.940129929
cg18105709	37	10	50534403	14434	-0.23	0.8181	-----+++--+-+	0.920928786	0	11.306	12	0.5029	14190	-0.094	0.9255	-----+++--+++	0.961257881	14.5	14.042	12	0.298	15666	-0.168	0.8663	++------+++--+-+	0.869798726	15324	-0.029	0.9771	++------+++--+++	0.949268694
cg09420439	37	7	27136424	14434	0.23	0.8181	--++-+++-+-++	0.920928786	0	12	12	0.4457	14190	0.592	0.554	--++-+++-+-++	0.933636323	21	15.183	12	0.2316	15665	-0.301	0.7632	-----++-+++-+-++	0.856354365	15324	0.158	0.8748	-----++-+++-+-++	0.944107262
cg02868976	37	2	24581887	14052	-0.23	0.8182	-+--++++---?-	0.92095603	2.2	11.244	11	0.4231	13808	0.084	0.9329	-++-++++---?-	0.961763548	0	10.625	11	0.4752	15283	-0.299	0.7651	+---+--++++---?-	0.856674679	14941	-0.143	0.8867	----++-++++---?-	0.944684454
cg12439463	37	17	79848761	14434	0.23	0.8182	+++-+++----++	0.92095603	0	9.015	12	0.7017	14190	0.618	0.5366	+++-+++-+--++	0.931533802	0	11.001	12	0.5288	15666	-0.016	0.9874	--++++-+++----++	0.883420081	15324	0.662	0.5079	+-++++-+++-+--++	0.910153735
cg07651452	37	2	240323957	14430	-0.23	0.8182	----+-+++----	0.92095603	0	8.578	12	0.7385	14186	-0.3	0.7641	----+-++++---	0.95190918	0	6.39	12	0.8952	15662	-0.456	0.6485	+------+-+++----	0.838227907	15320	-0.378	0.7053	+------+-++++---	0.929661832
cg19865133	37	3	158288872	14431	-0.23	0.8182	-++++++-++---	0.92095603	3.3	12.407	12	0.4136	14187	-0.39	0.6968	-++++++-++---	0.947303023	0	11.039	12	0.5255	15662	-0.473	0.6359	--+-++++++-++---	0.835892404	15320	-0.53	0.5964	-++-++++++-++---	0.919297106
cg17344813	37	21	46912545	14428	0.23	0.8182	-+-+-++-+-+++	0.92095603	46.4	22.393	12	0.03335	14184	-0.021	0.9832	-+-+-++-+-+++	0.963193922	44.7	21.699	12	0.04103	15660	0.131	0.8958	-+--+-+-++-+-+++	0.873453596	15318	-0.264	0.792	-+--+-+-++-+-+++	0.937595551
cg03097134	37	6	37598264	14434	0.23	0.8182	-+--++-+--+++	0.92095603	47.9	23.041	12	0.02738	14190	0.438	0.6611	-+--++-+---++	0.944500908	47.8	22.974	12	0.02795	15666	0.513	0.6079	++--+--++-+--+++	0.83095403	15324	0.533	0.5939	++--+--++-+---++	0.918985942
cg19347288	37	11	66135554	14433	0.23	0.8182	++-+---+-++-+	0.92095603	3.8	12.468	12	0.4088	14189	-0.022	0.9823	++-+---+-++-+	0.963193922	27.4	16.519	12	0.1686	15665	0.155	0.8767	-+-++-+---+-++-+	0.871087585	15323	0.06	0.9523	++-++-+---+-++-+	0.947667475
cg18652327	37	13	94500648	14434	0.23	0.8182	+-++----++--+	0.92095603	0	8.723	12	0.7264	14190	-0.063	0.9498	+-++-----+--+	0.962166631	0	10.788	12	0.5471	15666	0.386	0.6998	+-++-++----++--+	0.846990474	15324	0.078	0.9381	+-++-++-----+--+	0.946824356
cg09844094	37	6	12586063	14434	0.23	0.8182	-++-+-+---+-+	0.92095603	0	11.181	12	0.5135	14190	-0.071	0.9433	-++-+-+---+-+	0.961934908	4.1	12.512	12	0.4055	15666	0.429	0.6683	-++-++-+-+---+-+	0.841493152	15324	0	0.9997	-++-++-+-+---+-+	0.950011325
cg05741490	37	11	110300161	14048	-0.23	0.8182	--+---+----?+	0.92095603	45	20.002	11	0.04531	13804	-0.383	0.7016	--+---+----?+	0.947519067	47.8	21.066	11	0.03269	15084	0.093	0.9261	+?+--+---+----?+	0.876756039	14752	0.018	0.9853	+?+--+---+----?+	0.949603713
cg26915625	37	1	145419115	12804	-0.23	0.8182	+--+?+----+++	0.92095603	0	10.758	11	0.4637	12588	-0.006	0.9954	+--+?+----+++	0.963744856	0	9.349	11	0.5897	13230	0.047	0.9627	?+++--+?+----+++	0.880914685	13004	0.216	0.8292	?+++--+?+----+++	0.940403089
cg09074260	37	11	94707049	14432	0.23	0.8182	---++++-++-+-	0.92095603	23.2	15.62	12	0.2093	14188	0.052	0.9587	--+++++-++-+-	0.962414178	16	14.294	12	0.2823	15663	-0.114	0.9094	--+---++++-++-+-	0.874968356	15321	-0.003	0.9974	--+--+++++-++-+-	0.949848482
cg15000813	37	8	17454394	14051	-0.23	0.8182	------++-++?-	0.92095603	20	13.746	11	0.2474	13807	-0.412	0.6801	------++-++?-	0.946046942	17	13.255	11	0.277	15280	-0.477	0.6333	---------++-++?-	0.835483799	14938	-0.612	0.5404	---------++-++?-	0.912858663
cg25025866	37	19	7598787	9630	-0.23	0.8182	+-?++----+-+?	0.92095603	24.4	13.225	10	0.2114	9589	0.158	0.8748	++?-+----+-+?	0.958667941	20.9	12.638	10	0.2446	10862	-0.793	0.4279	---+-?++----+-+?	0.789786273	10723	-0.818	0.4132	---++?-+----+-+?	0.895092812
cg00906428	37	2	71615724	12799	0.23	0.8182	+--+?--++-+--	0.92095603	0	4.339	11	0.9589	12583	0.043	0.9655	+--+?--++++--	0.962513752	0	4.127	11	0.9661	14031	0.287	0.7743	-+++--+?--++-+--	0.857800503	13717	-0.18	0.8574	-+++--+?--++++--	0.942333843
cg05880252	37	2	124773563	13750	0.23	0.8182	--++---+-+?++	0.92095603	0	9.841	11	0.5448	13506	0.156	0.8763	--++--++-+?++	0.958679407	0	10.073	11	0.5238	14979	0.403	0.6871	+++--++---+-+?++	0.84469798	14637	0.229	0.8186	-++--++--++-+?++	0.939703589
cg18991240	37	2	71298920	14433	0.23	0.8182	--+-+-++++-+-	0.92095603	0	8.673	12	0.7306	14189	0.174	0.8619	--+---++++-+-	0.958082553	0	9.209	12	0.685	15665	0.432	0.6657	-++--+-+-++++-+-	0.840969645	15323	0.168	0.8666	-++--+---++++-+-	0.943258626
cg15203770	37	4	26585586	14420	-0.23	0.8182	-+++---++--++	0.92095603	0	8.908	12	0.7107	14176	-0.49	0.624	-+++-------++	0.941119196	0	8.805	12	0.7195	15652	0.213	0.8312	+++-+++---++--++	0.865213989	15310	-0.035	0.9723	+++-+++-------++	0.948895028
cg00768861	37	10	104005440	13374	0.23	0.8182	+++--+-++-??-	0.92095603	11.7	11.323	10	0.3329	13130	0.042	0.9662	-++--+-++-??-	0.962513752	0	9.98	10	0.4423	13800	0.145	0.8845	?-++++--+-++-??-	0.872136008	13546	-0.012	0.9902	?-+-++--+-++-??-	0.94977746
cg00922310	37	11	6651152	14434	0.23	0.8182	-+-+-+--++++-	0.92095603	0	11.092	12	0.521	14190	0.137	0.8911	-+-+-+-+++++-	0.959483573	9.3	13.223	12	0.353	15666	0.419	0.6755	+++-+-+-+--++++-	0.842697214	15324	0.133	0.8945	--+-+-+-+-+++++-	0.945048051
cg14372333	37	17	9548902	14426	-0.23	0.8182	++-------++-+	0.92095603	0	11.646	12	0.4746	14182	-0.011	0.9915	+++------++-+	0.963489681	0	10.841	12	0.5426	15656	-0.607	0.5437	--+++-------++-+	0.817869306	15314	-0.455	0.6493	--++++------++-+	0.924491979
cg21618549	37	19	59067270	12121	0.23	0.8182	+-++?---++?-+	0.92095603	7.7	10.829	10	0.371	11905	0.417	0.6764	+-++?---++?-+	0.945879252	22.5	12.898	10	0.2294	12547	0.268	0.7884	?+++-++?---++?-+	0.859672983	12321	0.532	0.5948	?+++-++?---++?-+	0.919116156
cg14873515	37	5	149887461	14434	-0.23	0.8182	-++-+----++--	0.92095603	0	7.302	12	0.8371	14190	-0.918	0.3587	-++-+-+---++-	0.911206738	0	8.386	12	0.7543	15666	0.011	0.9913	+++-++-+----++--	0.883853003	15324	-0.607	0.5438	+++-++-+-+---++-	0.913246987
cg26198700	37	5	42360789	14054	-0.23	0.8182	-+++-+---+-?+	0.92095603	0	10.294	11	0.5041	13810	-0.242	0.8091	-+++-----+-?+	0.955239339	0	10.348	11	0.4994	15286	-0.206	0.8371	+---+++-+---+-?+	0.865946047	14944	-0.057	0.9547	+---+++-----+-?+	0.94781971
cg00794038	37	20	48808334	14434	-0.23	0.8182	+-++---++--++	0.92095603	20.5	15.1	12	0.236	14190	-0.191	0.8488	+-+----++--++	0.957634671	34.1	18.209	12	0.1095	15666	-0.571	0.568	--++-++---++--++	0.822929062	15324	-0.19	0.8492	--++-+----++--++	0.941953242
cg17784528	37	17	41791230	14434	0.23	0.8182	-++-+--++--++	0.92095603	52.6	25.314	12	0.0134	14190	0.448	0.6538	-+--+--++--++	0.944175832	58.1	28.608	12	0.004503	15666	-0.086	0.9311	--+-++-+--++--++	0.877312639	15324	0.444	0.6574	--+-+--+--++--++	0.925244103
cg05037876	37	12	132241169	14433	0.23	0.8182	+++++---+++--	0.92095603	49.1	23.571	12	0.02325	14189	-0.01	0.9919	+++++---+-+--	0.963525108	39.2	19.728	12	0.07242	15665	0.36	0.7186	++++++++---+++--	0.849843724	15323	0.002	0.9981	-+++++++---+-+--	0.949848482
cg07547549	37	20	44658225	14433	0.23	0.8182	--+++-+++--++	0.92095603	32.6	17.814	12	0.1215	14189	0.185	0.8529	--+++-+-+--++	0.957896835	33	17.918	12	0.1182	15665	-0.04	0.9678	-----+++-+++--++	0.881461087	15323	0.228	0.8197	-+---+++-+-+--++	0.939709473
cg01697763	37	3	122253369	9632	0.23	0.8182	--?--+-+-+++?	0.92095603	0	4.206	10	0.9376	9591	0.526	0.5991	+-?+++-+-+++?	0.939064464	0	5.43	10	0.8606	10864	0.693	0.4885	++---?--+-+-+++?	0.805394153	10725	0.797	0.4254	++-+-?+++-+-+++?	0.896980872
cg07199032	37	16	23607617	14433	0.23	0.8182	----+-+--+-++	0.92095603	0	5.312	12	0.9467	14189	0.284	0.776	---++-+-++--+	0.952532862	0	5.584	12	0.9356	15665	-0.081	0.9351	--+----+-+--+-++	0.877943466	15323	-0.155	0.8769	------++-+-++--+	0.944216762
cg15622556	37	1	12251820	14432	-0.23	0.8182	-+++--++--++-	0.92095603	16.8	14.415	12	0.275	14188	-0.319	0.7499	-+++------++-	0.951063027	41.4	20.487	12	0.05842	15664	0.108	0.9137	+++-+++--++--++-	0.875461899	15322	-0.067	0.9468	-++-+++------++-	0.94741229
cg22924765	37	14	107013453	14434	-0.23	0.8182	+-+---+-+-++-	0.92095603	0	9.614	12	0.6498	14190	0.433	0.6649	++-++-+-+-++-	0.944738455	0	9	12	0.703	14860	-0.1	0.9207	?+++-+---+-+-++-	0.876211939	14606	0.573	0.5664	?++++-++-+-+-++-	0.915545185
cg23837188	37	15	63449871	12427	-0.23	0.8183	---+?++--+-?-	0.920963682	0	6.717	10	0.7519	12211	0.082	0.935	---+?++-++-?+	0.961763548	0	7.776	10	0.6507	13658	-0.733	0.4638	------+?++--+-?-	0.798919795	13344	-0.578	0.5633	------+?++-++-?+	0.915451821
cg03641439	37	5	133304515	14428	-0.23	0.8183	-++--++-++---	0.920963682	20.4	15.084	12	0.2369	14184	-0.21	0.8333	-++--++-++---	0.956903945	4.3	12.543	12	0.4031	15659	-0.117	0.9072	+-+-++--++-++---	0.874698401	15317	-0.035	0.9721	+-+-++--++-++---	0.948835664
cg13713315	37	17	6795846	14432	-0.23	0.8183	-+-+-+-+++---	0.920963682	0	8.571	12	0.7391	14188	-0.177	0.8597	-+++-+-+++---	0.958045515	0	9.214	12	0.6845	15663	0.196	0.8447	+++-+-+-+-+++---	0.867070939	15321	0.027	0.9783	+-+-+++-+-+++---	0.949331296
cg06744726	37	20	62905237	14434	0.23	0.8183	--+-+-++++-+-	0.920963682	0	8.773	12	0.7222	14190	-0.066	0.9474	----+-++++-+-	0.96205076	0	6.076	12	0.9122	15665	0.546	0.5849	+----+-+-++++-+-	0.826588335	15323	-0.091	0.9278	+------+-++++-+-	0.946310465
cg26707845	37	11	78719384	14434	-0.23	0.8183	+--+-++-++--+	0.920963682	0	10.752	12	0.5503	14190	0.041	0.967	+--++++-++--+	0.962560933	0	9.719	12	0.6406	15666	-0.264	0.7915	+--+--+-++-++--+	0.859969614	15324	0.163	0.8702	++-+--++++-++--+	0.943708387
cg14599023	37	11	27384909	14434	0.23	0.8183	--+--++-++--+	0.920963682	21.7	15.324	12	0.2242	14190	0.131	0.8955	--+--++-++-++	0.959804712	0	10.185	12	0.5998	15666	-0.083	0.9342	-----+--++-++--+	0.877816872	15324	0.099	0.9208	+----+--++-++-++	0.946088345
cg16167240	37	11	122852284	14434	-0.23	0.8183	--+-++++---+-	0.920963682	0	9.455	12	0.6636	14190	-0.385	0.7004	--+-+++++--+-	0.947445357	0	8.6	12	0.7366	15666	-0.392	0.6948	--+--+-++++---+-	0.846088819	15324	-0.395	0.6927	--+--+-+++++--+-	0.928453774
cg22365946	37	1	110050721	14432	-0.23	0.8183	-+++-+----+-+	0.920963682	0	9.014	12	0.7017	14188	-0.162	0.8715	-+++-+----+++	0.958623777	0	11.262	12	0.5066	15664	-0.022	0.9826	++--+++-+----+-+	0.882894335	15322	-0.164	0.8694	+---+++-+----+++	0.943625967
cg02421824	37	12	89393249	14037	0.23	0.8183	--++-+-+--+?+	0.920963682	0	4.831	11	0.9391	13793	0.297	0.7665	--++-+-+-++?+	0.951982908	0	4.293	11	0.9605	14843	0.348	0.7279	+??--++-+-+--+?+	0.85137398	14511	0.225	0.8218	-??--++-+-+-++?+	0.939802959
cg26763398	37	3	97731222	14433	0.23	0.8183	---+++++-+++-	0.920963682	0	10.827	12	0.5438	14189	-0.098	0.922	---+++++-++--	0.961210388	21.8	15.337	12	0.2235	15665	0.275	0.7833	-+----+++++-+++-	0.859008152	15323	-0.235	0.8145	-+----+++++-++--	0.939395835
cg02885007	37	2	176987605	14431	-0.23	0.8183	+-+-++-+-----	0.920963682	35	18.455	12	0.1026	14187	-0.282	0.7778	+-+--+-+---+-	0.952622993	43.5	21.221	12	0.04724	15663	-0.278	0.7812	-+++-+-++-+-----	0.858692072	15321	-0.172	0.8637	-+++-+--+-+---+-	0.943029995
cg24808754	37	17	40851514	14433	0.23	0.8183	-+++---++++--	0.920963682	0	11.633	12	0.4756	14189	-0.207	0.8364	-+-+---+-++--	0.957040442	3	12.37	12	0.4165	15664	0.585	0.5582	+++-+++---++++--	0.821001457	15322	0.002	0.9981	++--+-+---+-++--	0.949848482
cg19328328	37	19	19626873	14426	-0.23	0.8183	+--+----+---+	0.920963682	20.9	15.179	12	0.2318	14182	-0.214	0.8308	+--+----+---+	0.95682272	0	10.438	12	0.5776	15657	-0.587	0.5575	---+--+----+---+	0.820909591	15315	-0.639	0.5227	---+--+----+---+	0.911329784
cg13649028	37	2	239965258	14057	0.23	0.8183	+-++-++--++?-	0.920963682	0	8.264	11	0.6895	13813	0.332	0.7396	+-++-++--+-?-	0.950330985	0	9.444	11	0.581	15289	0.152	0.8793	-+++-++-++--++?-	0.871406795	14947	0.27	0.7869	-+++-++-++--+-?-	0.937069471
cg04899896	37	4	79860379	14434	0.23	0.8183	++---+--+--++	0.920963682	0	7.515	12	0.8218	14190	0.418	0.6756	++---+--+--++	0.945815542	0	8.117	12	0.7759	15666	-0.206	0.8364	---++---+--+--++	0.865805628	15324	0.1	0.9201	-+-++---+--+--++	0.945995919
cg04223222	37	15	25923938	14433	-0.23	0.8183	-+---++-+++--	0.920963682	0	8.863	12	0.7146	14189	-0.444	0.657	-+---++---+--	0.944347006	0	9.109	12	0.6936	15665	-0.437	0.662	-+--+---++-+++--	0.840284914	15323	-0.719	0.4718	-+--+---++---+--	0.90473305
cg27518898	37	21	34638397	14433	0.23	0.8183	-+++--+-+-+-+	0.920963682	0	10.915	12	0.5362	14189	0.445	0.6565	-+++--+-+-+-+	0.944337352	0	10.888	12	0.5385	15665	0.775	0.4386	+++-+++--+-+-+-+	0.792456735	15323	1.029	0.3036	+++-+++--+-+-+-+	0.875213129
cg04400072	37	11	89785647	9825	0.23	0.8183	++++++++---+?	0.920963682	0	9.08	11	0.6145	9769	-0.007	0.9945	++++-+-+---+?	0.963736669	0	9.209	11	0.6026	10251	0.215	0.8299	?+-++++++++---+?	0.86504948	10185	0.09	0.9284	?+-++++-+-+---+?	0.946310465
cg06255670	37	4	25864318	14434	0.23	0.8183	+-+-+--+++--+	0.920963682	0	10.399	12	0.581	14190	0.206	0.8371	+---+--++++--	0.957052961	0	11.249	12	0.5077	15666	-0.16	0.8731	---+-+-+--+++--+	0.870674954	15324	-0.141	0.8875	---+---+--++++--	0.944684454
cg21645864	37	2	170219019	9632	-0.23	0.8183	-+?-++++---+?	0.920963682	14.6	11.711	10	0.3048	9591	-0.165	0.869	-+?-+++----+?	0.958459015	0	9.238	10	0.5097	10864	-0.078	0.9377	-++-+?-++++---+?	0.878255151	10725	0.125	0.9004	-++-+?-+++----+?	0.945302488
cg08715466	37	12	48391776	14434	0.23	0.8183	+-+-++-+-+++-	0.920963682	0	7.168	12	0.8463	14190	-0.142	0.8867	+-+-++-+-+++-	0.959335468	0	6.913	12	0.8633	15666	0.137	0.8909	-+++-+-++-+-+++-	0.872898903	15324	-0.32	0.7493	-+++-+-++-+-+++-	0.933449532
cg22246295	37	19	10138705	14434	-0.23	0.8183	--+-+-+---+-+	0.920963682	0	8.491	12	0.7457	14190	-0.357	0.7212	--+-+-+---+-+	0.949136308	0	11.043	12	0.5252	15666	-0.308	0.7578	-+---+-+-+---+-+	0.855713206	15324	-0.261	0.7945	++---+-+-+---+-+	0.93792408
cg11521780	37	12	53693949	14432	-0.23	0.8183	-+++++++----+	0.920963682	14.5	14.029	12	0.2988	14188	-0.032	0.9744	-+++++++----+	0.962848916	2.2	12.265	12	0.4246	15664	-0.577	0.564	-++-+++++++----+	0.822118006	15322	-0.355	0.7228	-++-+++++++----+	0.931481425
cg04884319	37	12	121338232	14432	0.23	0.8183	++-+-+-+--++-	0.920963682	7.9	13.03	12	0.3669	14188	0.18	0.8575	++-+-+-+--+--	0.958045515	8	13.043	12	0.3659	14857	0.172	0.8636	?--++-+-+-+--++-	0.869484499	14603	0.016	0.9871	?--++-+-+-+--+--	0.949674286
cg13997649	37	6	74171430	14049	-0.23	0.8183	--+---+-++-?+	0.920963682	0	9.426	11	0.5826	13805	-0.27	0.7872	--+---+-++-?+	0.953433073	0	10.266	11	0.5066	15279	-0.336	0.7371	--+--+---+-++-?+	0.852723103	14937	-0.298	0.7659	-++--+---+-++-?+	0.934893444
cg06539757	37	18	51796453	14434	-0.23	0.8183	+---++-+++--+	0.920963682	0	8.385	12	0.7544	14190	-0.14	0.8889	+---++-+++-++	0.959412838	0	7.013	12	0.8568	15666	-0.465	0.6417	--++---++-+++--+	0.837015223	15324	-0.056	0.9551	+-++---++-+++-++	0.947888409
cg06553312	37	19	50706723	14433	0.23	0.8183	--+++-+++-++-	0.920963682	18.2	14.666	12	0.2602	14189	-0.031	0.9752	--+-+-+++-++-	0.962875744	13.5	13.875	12	0.3088	15664	-0.321	0.748	-----+++-+++-++-	0.854408743	15322	-0.299	0.7646	-+---+-+-+++-++-	0.934726221
cg22186503	37	13	113671965	14433	-0.23	0.8183	++----++-+-+-	0.920963682	16.7	14.414	12	0.275	14189	-0.126	0.8995	++----++-+-+-	0.960073569	17.3	14.511	12	0.2692	15665	-0.547	0.5845	--+++----++-+-+-	0.826541827	15323	-0.621	0.5347	--+++----++-+-+-	0.912327938
cg26791126	37	1	28559504	14429	-0.23	0.8183	-+-++-------+	0.920963682	0	6.876	12	0.8657	14185	-0.201	0.8405	-+-++-------+	0.95712412	0	7.447	12	0.8267	15661	-0.421	0.6739	--+-+-++-------+	0.842427743	15319	-0.265	0.7912	--+-+-++-------+	0.937515461
cg25879745	37	20	3687824	14433	-0.23	0.8183	+-+-+--++-+--	0.920963682	13.4	13.861	12	0.3097	14189	0.101	0.9194	+-+-+--++-+--	0.96108988	9.9	13.32	12	0.3462	15665	-0.219	0.827	-+-+-+-+--++-+--	0.864726006	15323	0.053	0.958	-+-+-+-+--++-+--	0.947933312
cg07708788	37	3	133748311	13751	-0.23	0.8183	+-+++++-+-?+-	0.920963682	19.9	13.738	11	0.2479	13507	-0.487	0.626	++-++++-+-?+-	0.941265221	35.2	16.986	11	0.1083	14982	-0.515	0.6068	-+-+-+++++-+-?+-	0.830770235	14640	-0.493	0.6223	-+-++-++++-+-?+-	0.921564321
cg16901958	37	2	236945083	14432	0.23	0.8183	++---+--+-+-+	0.920963682	0	7.779	12	0.8022	14188	0.209	0.8342	++---+----+-+	0.956910902	0	7.602	12	0.8154	15664	0.499	0.6181	+-+++---+--+-+-+	0.832663571	15322	0.285	0.7755	+-+++---+----+-+	0.935647865
cg25063796	37	8	1857212	14432	0.23	0.8183	+--++++++----	0.920963682	24.3	15.861	12	0.1977	14189	0.435	0.6635	+--++++++----	0.944636459	33.8	18.125	12	0.112	15663	0.422	0.6727	-+++--++++++----	0.842142598	15322	0.56	0.5751	-+++--++++++----	0.916680795
cg23172606	37	16	4784147	14434	-0.23	0.8183	+-----+-++--+	0.920963682	0	7.58	12	0.817	14190	0.189	0.8504	+-+---+-++--+	0.957765272	0	9.318	12	0.6756	15666	-0.657	0.5112	--++-----+-++--+	0.811111693	15324	-0.111	0.9116	--++-+---+-++--+	0.945648433
cg05235151	37	6	35108114	14432	-0.23	0.8183	-++--++++-+--	0.920963682	0	8.586	12	0.7378	14188	-0.313	0.7546	-++---++--+--	0.951310686	0	6.606	12	0.8825	15660	0.379	0.7047	+++-++--++++-+--	0.847813539	15318	-0.064	0.9493	+++-++---++--+--	0.947514108
cg18014789	37	12	123717788	14425	-0.23	0.8183	+---+--++---+	0.920963682	0	9.758	12	0.6372	14181	-0.313	0.7542	+---+--++--++	0.951300862	0	9.212	12	0.6847	15655	-0.419	0.6752	---+---+--++---+	0.842602691	15313	-0.558	0.5766	-+-+---+--++--++	0.916920574
cg04765195	37	6	36209753	14428	0.23	0.8183	+-+-+--++---+	0.920963682	20.8	15.142	12	0.2337	14184	0.722	0.4704	+-+-+--++---+	0.924645362	31.7	17.58	12	0.1291	15660	0.267	0.7898	-+++-+-+--++---+	0.859798907	15318	0.643	0.5203	-+++-+-+--++---+	0.911217552
cg27316026	37	17	38859976	14434	-0.23	0.8184	+-+--+-+++++-	0.920963682	0	11.008	12	0.5283	14190	-0.546	0.5852	+----+-++++--	0.937450759	0	11.767	12	0.4646	15665	0.012	0.9906	-+++-+--+-+++++-	0.883802352	15323	-0.386	0.6996	-+++----+-++++--	0.929064791
cg05424782	37	22	42017079	14056	0.23	0.8184	-++++-++-+-?-	0.920963682	42.3	19.057	11	0.06008	13812	0.309	0.7572	-+++++++-+-?-	0.951310686	27.2	15.112	11	0.1774	15287	0.138	0.8905	+---++++-++-+-?-	0.87286143	14945	0.178	0.8587	-+--+++++++-+-?-	0.942466065
cg23095776	37	19	7991117	9821	-0.23	0.8184	----++-+-++-?	0.920963682	0	7.482	11	0.7588	9765	-0.587	0.557	----++-+-++-?	0.933856762	0	9.045	11	0.6177	11053	-0.061	0.9513	+------++-+-++-?	0.879753993	10899	-0.576	0.5643	+------++-+-++-?	0.915451821
cg22544144	37	8	26435318	9630	-0.23	0.8184	++?--+-+-+--?	0.920963682	41	16.959	10	0.07527	9589	-0.413	0.6798	++?--+---+-+?	0.946046942	46.1	18.551	10	0.04635	10862	0.001	0.9991	++-++?--+-+-+--?	0.884675931	10723	-0.079	0.9372	++-++?--+---+-+?	0.94680475
cg02912129	37	20	57615494	14434	-0.23	0.8184	-+++---+++---	0.920963682	36.1	18.79	12	0.09372	14190	-0.241	0.8095	-+++---+++---	0.955239339	42.6	20.924	12	0.05151	14860	-0.21	0.834	?+--+++---+++---	0.865457209	14606	-0.271	0.7863	?+--+++---+++---	0.937013597
cg08387381	37	10	77169931	14417	0.23	0.8184	--++-+++-++-+	0.920963682	43.6	21.291	12	0.04628	14173	0.598	0.55	---+-+++-++-+	0.932958666	36.6	18.932	12	0.09019	15648	-0.155	0.8764	-----++-+++-++-+	0.871043322	15306	0.157	0.8749	------+-+++-++-+	0.944111217
cg11419506	37	10	28034856	14431	-0.23	0.8184	+-+++++++----	0.920963682	0	5.022	12	0.9572	14187	-0.197	0.8438	+-+-+++++----	0.95726285	0	7.867	12	0.7954	15663	-0.516	0.6055	--++-+++++++----	0.830608519	15321	-0.418	0.6762	---+-+-+++++----	0.926769617
cg23799901	37	7	124404431	9632	-0.23	0.8184	--?+-++++---?	0.920963682	0.5	10.05	10	0.4361	9591	-0.586	0.5576	--?+-++++---?	0.933856762	8.3	10.902	10	0.3652	10864	-0.39	0.6964	--+--?+-++++---?	0.846209978	10725	-0.509	0.6109	+-+--?+-++++---?	0.920547468
cg20233582	37	4	165899396	14432	-0.23	0.8184	+++----++-+--	0.920963682	7.6	12.981	12	0.3704	14188	0.056	0.9552	+++----+++++-	0.962414178	0	10.373	12	0.5832	15661	-0.084	0.9328	++++++----++-+--	0.877571706	15319	0.069	0.9448	--++++----+++++-	0.947302375
cg10236857	37	17	79825681	14434	0.23	0.8184	-+++-+++--+-+	0.920963682	26.1	16.247	12	0.1802	14190	0.427	0.6694	-+++-+++--+-+	0.945220053	28.6	16.809	12	0.1569	15666	0.378	0.7055	+++-+++-+++--+-+	0.847928344	15324	0.686	0.4927	+++-+++-+++--+-+	0.907786159
cg09688726	37	10	134562889	14433	-0.23	0.8184	+-++-++-+-+--	0.920963682	30.9	17.358	12	0.1366	14189	-0.825	0.4094	+-++-++---+--	0.918786746	28.9	16.874	12	0.1544	15665	-0.576	0.5644	-+-+-++-++-+-+--	0.822193377	15323	-1.159	0.2463	-+-+-++-++---+--	0.860652805
cg07678904	37	19	4304577	13374	-0.23	0.8184	+-+-----++??+	0.920963682	48.4	19.372	10	0.03579	13130	-0.274	0.7844	+-------++??+	0.953308454	51.7	20.718	10	0.02315	14606	0.227	0.8206	+--+-+-----++??+	0.863984485	14264	0.235	0.814	++++-------++??+	0.939356167
cg13846796	37	19	34663000	14434	-0.23	0.8184	+++--+------+	0.920963682	0	8.029	12	0.7828	14190	-0.178	0.8587	+++--+--+--++	0.958045515	0	11.147	12	0.5164	15666	-0.541	0.5885	--++++--+------+	0.827304175	15324	-0.512	0.6085	--++++--+--+--++	0.920388322
cg07911084	37	12	3340406	14434	-0.23	0.8184	---+----+++--	0.920963682	0	11.043	12	0.5252	14190	-0.592	0.554	---+-+--+++--	0.933636323	0	9.094	12	0.6948	15666	-0.033	0.9737	+++---+----+++--	0.882048997	15324	-0.524	0.6003	--+---+-+--+++--	0.919604856
cg14656538	37	1	197783945	14411	0.23	0.8184	---+-++--++++	0.920963682	47.8	23.003	12	0.0277	14167	0.005	0.9963	---+-++--++-+	0.963759407	49.5	23.765	12	0.02189	15641	0.294	0.7691	++----+-++--++++	0.857046729	15299	-0.092	0.9269	-+----+-++--++-+	0.946310465
cg08244052	37	5	114631987	14434	0.23	0.8184	+++-++-----+-	0.920963682	0	9.875	12	0.6269	14190	0.19	0.849	+++-++--+--+-	0.957634671	2.8	12.349	12	0.4181	15666	-0.151	0.8796	--++++-++-----+-	0.871422692	15324	0.111	0.9118	--++++-++--+--+-	0.945672321
cg16441259	37	8	11557906	14434	0.23	0.8184	-+-++--+---++	0.920963682	0	11.863	12	0.4567	14190	0.499	0.6176	-+-++--++--++	0.940541277	22.7	15.533	12	0.2136	15666	0.004	0.9966	-+--+-++--+---++	0.884454925	15324	0.54	0.5889	-+--+-++--++--++	0.918406272
cg13398027	37	18	46447840	14433	0.23	0.8184	++-++++-+-+--	0.920963682	0	6.645	12	0.8802	14189	0.173	0.8624	++--+++++-+--	0.958082553	0	6.144	12	0.9087	15665	0.343	0.7313	++-++-++++-+-+--	0.851914396	15323	0.375	0.7076	+--++--+++++-+--	0.929959373
cg18737349	37	4	156660068	14432	0.23	0.8184	+++-+----++-+	0.920963682	0	7.63	12	0.8133	14188	0.404	0.686	+++-+----++-+	0.94632161	0	9.95	12	0.6203	15662	0.51	0.61	++++++-+----++-+	0.831286038	15320	0.328	0.7428	--++++-+----++-+	0.93302097
cg12421388	37	7	73132033	14414	-0.23	0.8184	---++--+-++--	0.920963682	34.3	18.257	12	0.1081	14170	-0.244	0.8074	---++--+-++--	0.955149434	27.1	16.462	12	0.171	15646	-0.101	0.9194	+++---++--+-++--	0.87606373	15304	-0.104	0.9173	-++---++--+-++--	0.94588349
cg02254876	37	3	42922351	14434	0.23	0.8184	----+---++---	0.920963682	7.3	12.941	12	0.3733	14190	0.358	0.7205	----+---++-++	0.949018915	11	13.478	12	0.3352	15666	0.058	0.9535	-+-----+---++---	0.880036011	15324	0.248	0.8044	-+-----+---++-++	0.93861555
cg19379924	37	3	9291385	9584	-0.23	0.8184	--?-+-+--+--?	0.920963682	0	8.254	10	0.6041	9543	-0.494	0.6211	--?-+-+--+--?	0.940810702	0	7.719	10	0.6562	10814	-0.754	0.4509	--+--?-+-+--+--?	0.795623047	10675	-0.84	0.4011	--+--?-+-+--+--?	0.893344716
cg25042022	37	2	64067760	14433	-0.23	0.8184	-++-++-+-++--	0.920963682	9.2	13.211	12	0.3539	14189	-0.353	0.7241	-++-++-+-++--	0.949233912	0	11.159	12	0.5154	15665	-0.138	0.8904	+++-++-++-+-++--	0.872840078	15323	-0.175	0.8614	+++-++-++-+-++--	0.94283868
cg17847723	37	12	114075981	14431	-0.23	0.8184	--+-+--++-+-+	0.920963682	16.9	14.436	12	0.2737	14187	-1.008	0.3134	--+-+--++---+	0.904715265	26.6	16.353	12	0.1756	15661	-0.477	0.6337	-+---+-+--++-+-+	0.835601396	15319	-1.434	0.1516	-+---+-+--++---+	0.826310789
cg03852706	37	6	7267451	14430	-0.23	0.8184	++--+-----+--	0.920963682	0	7.414	12	0.8291	14186	-0.272	0.7853	++--+--+--++-	0.953348552	0	4.864	12	0.9624	15662	-0.333	0.7394	--+++--+-----+--	0.85307918	15320	-0.433	0.6652	--+++--+--+--++-	0.926157343
cg07142668	37	1	32230251	14434	0.23	0.8184	+++--+++++-++	0.920963682	0	6.803	12	0.8704	14190	-0.329	0.7424	++---+++++-+-	0.950622034	0	7.097	12	0.8512	15666	-0.262	0.7931	---+++--+++++-++	0.860121029	15324	-0.44	0.6602	+--++---+++++-+-	0.925498828
cg18373552	37	10	76871314	14434	-0.23	0.8184	++-++------++	0.920963682	0	6.267	12	0.902	14190	-0.204	0.8384	++--++-----++	0.957065707	0	7.107	12	0.8505	15665	-0.668	0.5042	---++-++------++	0.809505786	15323	-0.656	0.5116	---++--++-----++	0.910639286
cg00248242	37	2	240867059	14429	-0.23	0.8184	+----+--++-++	0.920963682	19.2	14.857	12	0.2494	14185	-0.059	0.9533	+----+---+-++	0.962242437	5.7	12.732	12	0.3888	15661	0.214	0.8308	++++----+--++-++	0.865147316	15319	0.034	0.9731	-+++----+---+-++	0.949052722
cg06061240	37	1	51800535	14434	0.23	0.8184	-+----++-+++-	0.920963682	52	24.993	12	0.01486	14190	0.175	0.8613	-+----++-+++-	0.958082553	54.8	26.546	12	0.008978	15666	0.438	0.6611	-++-+----++-+++-	0.840124186	15324	0.175	0.861	-++-+----++-+++-	0.942789698
cg15179921	37	6	32045525	14400	0.23	0.8184	+-----++--+++	0.920963682	0	6.175	12	0.907	14156	-0.018	0.986	+-----++--+++	0.963310385	0	9.441	12	0.6649	15632	0.435	0.6637	+--+-----++--+++	0.840628928	15290	0.004	0.9969	+--+-----++--+++	0.949848482
cg20396782	37	17	27330221	14433	-0.23	0.8184	-++--+-++---+	0.920963682	13	13.8	12	0.3137	14189	-0.245	0.8063	-++----++----	0.955016861	22.7	15.516	12	0.2144	15665	-0.607	0.5437	-+--++--+-++---+	0.817869306	15323	-0.596	0.5509	----++----++----	0.914386419
cg14084689	37	4	7657708	14433	-0.23	0.8184	+---++-+---+-	0.920963682	0	11.992	12	0.4463	14189	-0.302	0.7623	+---++-+---+-	0.951780036	0	10.54	12	0.5687	15665	-0.333	0.7393	---+---++-+---+-	0.853062692	15323	-0.244	0.8072	+--+---++-+---+-	0.938857424
cg15564428	37	3	101498201	9631	0.23	0.8184	+-?-++---++-?	0.920963682	0	3.872	10	0.9529	9590	0.181	0.8563	+-?-++-+-++-?	0.958045515	0	4.385	10	0.9283	10862	-0.248	0.8041	---+-?-++---++-?	0.861589428	10723	0.013	0.9899	+--+-?-++-+-++-?	0.94977746
cg24413781	37	19	8273693	14434	0.23	0.8184	------+--+-++	0.920963682	44.8	21.754	12	0.04037	14190	0.584	0.5589	------+--+-++	0.933882679	33.7	18.09	12	0.113	15666	-0.121	0.9037	--+------+--+-++	0.874336122	15324	0.361	0.718	--+------+--+-++	0.930938761
cg04492228	37	10	8101513	14431	-0.23	0.8184	--+++-++-----	0.920963682	33.3	17.978	12	0.1164	14187	-0.033	0.9736	--+++-+++----	0.962828373	18.3	14.682	12	0.2593	15663	-0.707	0.4799	-----+++-++-----	0.803084786	15321	-0.463	0.6434	--+--+++-+++----	0.92384081
cg03284102	37	7	10980944	9633	0.23	0.8184	++?-+++++-+-?	0.920963682	0	6.143	10	0.8031	9592	0.583	0.5597	++?-+++-+-+-?	0.933939748	0	5.045	10	0.8881	10865	-0.122	0.903	-+-++?-+++++-+-?	0.874256057	10726	0.296	0.7672	-+-++?-+++-+-+-?	0.935054395
cg17754909	37	5	131746663	14431	0.23	0.8184	+--++-+--+--+	0.920963682	46.7	22.497	12	0.03231	14187	0.197	0.8435	+-+++-+--+--+	0.957244416	13.7	13.898	12	0.3073	15663	-0.19	0.8491	--++--++-+--+--+	0.867659808	15321	-0.002	0.9983	-+++-+++-+--+--+	0.949869649
cg26828218	37	2	219264796	14432	-0.23	0.8184	--+-+--+--+-+	0.920963682	0	4.878	12	0.9619	14188	-0.312	0.7552	--+-++-+--+-+	0.951310686	0	5.761	12	0.9276	15661	-0.372	0.7101	--+--+-+--+--+-+	0.848593687	15320	-0.537	0.5911	--+--+-++-+--+-+	0.918625466
cg03241471	37	17	1549681	14433	-0.23	0.8184	-----+-++++--	0.920963682	0	10.04	12	0.6125	14189	-0.509	0.6106	-----+-+-++--	0.94019814	0	9.467	12	0.6626	15665	0.5	0.6168	+++-----+-++++--	0.832471478	15323	-0.063	0.9501	+++-----+-+-++--	0.947530198
cg14255089	37	10	180755	14434	-0.23	0.8184	+++-++--+---+	0.920963682	0	11.789	12	0.4627	14190	-0.469	0.6388	+++--+-++---+	0.942927434	4.6	12.577	12	0.4005	15665	-0.478	0.6328	--++++-++--+---+	0.835395783	15323	-0.393	0.6947	--++++--+-++---+	0.928634101
cg02309627	37	19	32715385	14057	-0.23	0.8184	+++-++--+--?+	0.920963682	22.4	14.177	11	0.2233	13813	-0.349	0.7272	+-+-+++-+--?+	0.949470617	25.9	14.853	11	0.1893	15288	-0.728	0.4668	---+++-++--+--?+	0.799774096	14946	-0.612	0.5406	---+-+-+++-+--?+	0.912858663
cg00039505	37	16	85855180	14432	0.23	0.8184	++--+++-----+	0.920963682	5.1	12.639	12	0.3958	14188	0.103	0.9181	-+----+-----+	0.961061429	33	17.922	12	0.1181	15664	0.157	0.8751	+-+++--+++-----+	0.870837778	15322	0.348	0.7278	+-+-+----+-----+	0.931920533
cg04007302	37	15	101718893	14433	-0.23	0.8184	++++-+++--++-	0.920963682	15.3	14.16	12	0.2906	14189	-0.565	0.5718	++++-+++--++-	0.935511715	0	9.793	12	0.6341	15665	-0.289	0.7725	+--++++-+++--++-	0.857516577	15323	-0.832	0.4057	---++++-+++--++-	0.893995604
cg22988507	37	4	2936131	14431	-0.23	0.8184	+--++-++-----	0.920963682	0	8.311	12	0.7603	14187	-0.219	0.8263	+-+++-++-----	0.956585983	0	8.443	12	0.7496	15663	0.428	0.6684	++-+--++-++-----	0.841493152	15321	0.337	0.7362	++-+-+++-++-----	0.932516545
cg07219448	37	20	657309	14433	-0.229	0.8185	+----++-++-++	0.920963682	0	8.661	12	0.7315	14189	-0.326	0.7447	+----++--+-++	0.950836909	0	7.137	12	0.8484	15665	-0.102	0.9191	+--+----++-++-++	0.876043163	15323	-0.387	0.699	+--+----++--+-++	0.928981669
cg11671075	37	10	604461	14432	0.229	0.8185	-+---+++-++-+	0.920963682	0	11.313	12	0.5023	14188	0.101	0.9196	-+--+++--++-+	0.96108988	2.3	12.288	12	0.4229	15664	0.317	0.7511	--+-+---+++-++-+	0.854837077	15322	0.176	0.8601	--+-+--+++--++-+	0.94267085
cg17557870	37	3	15105323	14433	-0.229	0.8185	+-----++++-++	0.920963682	0	10.192	12	0.5991	14189	-0.061	0.9516	+---+-++-+-++	0.962242437	0	11.727	12	0.4678	15665	-0.186	0.8527	-+++-----++++-++	0.868175425	15323	-0.089	0.9293	-+++---+-++-+-++	0.946389683
cg05620710	37	5	140010064	14420	0.229	0.8185	--+--+-++++-+	0.920963682	0	11.734	12	0.4673	14176	0.087	0.9307	--+----+--+-+	0.961629671	0	9.092	12	0.695	15651	0.451	0.6521	+++--+--+-++++-+	0.838782994	15309	0.18	0.8572	+-+--+----+--+-+	0.942333843
cg21415527	37	7	137332498	14432	0.229	0.8185	--++-++++++--	0.920963682	1.9	12.233	12	0.4271	14188	0.062	0.9504	--++-+++-++--	0.962211682	4.6	12.583	12	0.4	15663	0.091	0.9278	-+---++-++++++--	0.876954153	15321	-0.136	0.8916	-+---++-+++-++--	0.944809319
cg12177810	37	22	20137040	12805	-0.229	0.8185	++-+?-+-+--++	0.920963682	0	9.59	11	0.5676	12589	-0.402	0.688	++-+?-+-+--++	0.946426951	0	9.178	11	0.6054	14037	-0.367	0.7135	---++-+?-+-+--++	0.849264243	13723	-0.532	0.5945	---++-+?-+-+--++	0.919083571
cg17160984	37	10	131765778	14432	0.229	0.8185	---+++-+---++	0.920963682	15.2	14.158	12	0.2907	14188	-0.216	0.8289	---+++-----++	0.956746676	27.7	16.592	12	0.1656	15663	0.079	0.937	+-+---+++-+---++	0.878142102	15321	-0.367	0.7134	--+---+++-----++	0.930510655
cg12491659	37	5	57786356	14431	-0.229	0.8185	+-+++--+--++-	0.920963682	40	19.991	12	0.06726	14187	-0.633	0.5265	+--++--+--++-	0.930268239	39.8	19.945	12	0.06813	15661	-0.075	0.9405	-+++-+++--+--++-	0.878571455	15319	-0.58	0.562	-+++--++--+--++-	0.91535142
cg04332914	37	3	53381587	14434	-0.229	0.8185	-+++---+----+	0.920963682	0	8.514	12	0.7438	14190	-0.053	0.9574	-+++-+-+---++	0.962414178	0	6.584	12	0.8838	15666	-0.576	0.5643	--+-+++---+----+	0.82217129	15324	-0.116	0.9076	--+-+++-+-+---++	0.945432205
cg10707300	37	19	11616032	14430	0.229	0.8185	-++-----+--++	0.920963682	0	11.965	12	0.4485	14186	0.346	0.7291	-+------+--++	0.949636437	17.6	14.568	12	0.2659	15662	-0.118	0.906	--+-++-----+--++	0.874619714	15320	0.112	0.9109	--+-+------+--++	0.945621846
cg06679692	37	10	17672066	14434	0.229	0.8185	+--+-++-+--++	0.920963682	0	4.405	12	0.975	14190	0.126	0.8995	+--+-++----++	0.960073569	0	5.754	12	0.9279	15665	0.412	0.6801	+--+--+-++-+--++	0.843486775	15323	0.279	0.7801	+--+--+-++----++	0.936341717
cg05231480	37	19	49170277	14433	0.23	0.8185	+++-+---+-++-	0.920963682	0	3.115	12	0.9947	14189	-0.198	0.8432	+++-------++-	0.957231366	0	3.254	12	0.9935	15664	0.159	0.8737	+--+++-+---+-++-	0.870683848	15322	-0.439	0.6606	+--+++-------++-	0.925567377
cg14703482	37	4	123758759	14434	-0.229	0.8185	-++--++--++--	0.920963682	0	9.669	12	0.645	14190	-0.578	0.5633	-++--++--++--	0.934284362	0	11.145	12	0.5166	15665	-0.027	0.9787	++--++--++--++--	0.882574396	15323	-0.314	0.7534	++--++--++--++--	0.933731381
cg13805574	37	9	36401384	14430	-0.229	0.8185	+-+-+-++++---	0.920963682	0	8.725	12	0.7262	14186	-0.41	0.6817	+-+-+-++++---	0.946112473	0	8.531	12	0.7423	15661	-0.699	0.4846	---+-+-+-++++---	0.804134981	15319	-0.636	0.5248	---+-+-+-++++---	0.911510332
cg21748874	37	2	9531164	14434	0.229	0.8185	--++--++--+-+	0.920963682	0	5.479	12	0.94	14190	0.584	0.5593	--++--++--+-+	0.933882679	0	5.581	12	0.9357	15665	0.282	0.7783	+-+--++--++--+-+	0.858260634	15323	0.527	0.5985	--+--++--++--+-+	0.919469123
cg16554020	37	19	12863295	14433	-0.229	0.8185	----+-++-++--	0.920963682	0	10.921	12	0.5357	14189	-0.25	0.8028	----+-++-++--	0.954840679	0	9.718	12	0.6407	15665	-0.432	0.6658	-------+-++-++--	0.840971923	15323	-0.654	0.5132	-------+-++-++--	0.910742603
cg19386801	37	6	33218604	14434	-0.23	0.8185	+++--+-+--+--	0.920963682	0	6.341	12	0.898	14190	-0.482	0.6297	++-+-+-+-----	0.941666887	0	6.988	12	0.8584	15666	-0.217	0.8286	-+++++--+-+--+--	0.864903434	15324	-0.57	0.5688	--+++-+-+-+-----	0.915976098
cg16202624	37	6	106960970	14432	-0.229	0.8185	-++-+++-++-+-	0.920963682	0	10.061	12	0.6106	14188	-0.25	0.8022	-+--+++-++-+-	0.954755407	0	11.711	12	0.4692	15664	-0.262	0.7933	----++-+++-++-+-	0.860121029	15322	-0.44	0.6601	----+--+++-++-+-	0.925483319
cg03779880	37	21	44395779	14432	0.23	0.8185	++---+-+-+--+	0.920963682	27.8	16.622	12	0.1644	14188	0.372	0.7097	++---+-+-+--+	0.948284297	29	16.899	12	0.1534	15664	0.139	0.8891	-+-++---+-+-+--+	0.872676109	15322	0.387	0.699	-+-++---+-+-+--+	0.928981669
cg18329739	37	20	18113979	12799	-0.229	0.8185	+-++?++++----	0.920963682	0	3.81	11	0.9751	12583	-0.41	0.6815	+--+?++++----	0.946059415	0	5.103	11	0.9261	14029	0.051	0.9589	+-++-++?++++----	0.880515878	13715	-0.296	0.7669	+-++--+?++++----	0.935054395
cg11843502	37	1	7843515	14434	-0.229	0.8185	++---+-+----+	0.920963682	3.7	12.455	12	0.4099	14190	-0.594	0.5525	++---+++----+	0.933531635	19.6	14.919	12	0.2459	15666	-0.208	0.835	+-+++---+-+----+	0.86565336	15324	-0.265	0.7909	+-+++---+++----+	0.937477728
cg06891458	37	15	41951943	14433	-0.23	0.8185	--++-+--++-+-	0.920963682	3.6	12.446	12	0.4106	14189	-0.104	0.9169	--++-+--++-+-	0.9609562	0	9.974	12	0.6182	15665	-0.261	0.794	--+--++-+--++-+-	0.860198721	15323	0.015	0.9878	+++--++-+--++-+-	0.949682932
cg27390207	37	19	44124298	14434	-0.23	0.8185	--+-+-+--+---	0.920963682	0	6.941	12	0.8615	14190	-0.454	0.6499	--+-+-+--+---	0.943753753	0	8.354	12	0.7569	15665	-0.616	0.5376	--+--+-+-+--+---	0.816871678	15323	-0.729	0.4663	--+--+-+-+--+---	0.903724893
cg18513313	37	10	46970868	9824	-0.23	0.8185	-+-+--+--+-+?	0.920963682	0	7.853	11	0.7264	9768	-0.725	0.4686	-+-+--+--+-+?	0.924546	0	8.195	11	0.6958	11055	-0.761	0.4466	--+-+-+--+--+-+?	0.794634009	10901	-0.928	0.3532	--+-+-+--+--+-+?	0.884708335
cg09989037	37	1	44300942	14428	0.229	0.8185	++-+++---+++-	0.920963682	42.5	20.869	12	0.05234	14184	0.075	0.9399	++-+++-----+-	0.961855478	52.6	25.298	12	0.01347	15660	1.069	0.285	+++++-+++---+++-	0.744649664	15318	1.023	0.3065	+++++-+++-----+-	0.876062398
cg14908766	37	12	76098020	14005	-0.229	0.8185	+--+--++-+-?+	0.920963682	13.5	12.716	11	0.3123	13761	-0.191	0.8489	+--+--++-+-?+	0.957634671	15.2	12.973	11	0.2951	14428	-0.27	0.7873	?+-+--+--++-+-?+	0.859562857	14174	-0.348	0.7282	?--+--+--++-+-?+	0.931937804
cg21759500	37	3	108190095	14434	-0.229	0.8185	+-+----++++--	0.920963682	0	5.707	12	0.9301	14190	-0.182	0.8558	+-+----++-+--	0.958002509	0	7.958	12	0.7884	15666	0.323	0.7464	++++-+----++++--	0.854234508	15324	0.102	0.9189	++++-+----++-+--	0.945975739
cg05063806	37	1	36772417	14433	-0.229	0.8185	+++-+-++-----	0.920963682	0	7.308	12	0.8366	14189	0.091	0.9273	+++-+-++---+-	0.961319845	0	8.597	12	0.7369	15665	-0.58	0.5618	---+++-+-++-----	0.821767073	15323	0.008	0.9938	-+-+++-+-++---+-	0.949848482
cg16831623	37	20	6750617	14434	-0.229	0.8185	-++-+-+++----	0.920963682	18.9	14.799	12	0.2526	14190	-0.721	0.4708	--+-+-+++----	0.924645362	0	11.416	12	0.4936	15666	-0.336	0.7371	--+-++-+-+++----	0.852723103	15324	-0.72	0.4712	-++--+-+-+++----	0.90462531
cg19863405	37	9	111619070	14434	0.229	0.8185	+-+--++-++++-	0.920963682	0	7.742	12	0.805	14190	0.13	0.8963	+-++-++-+++--	0.959819007	0	8.531	12	0.7424	15665	0.275	0.7834	++-+-+--++-++++-	0.859010378	15323	0.108	0.9138	++-+-++-++-+++--	0.945740944
cg23720331	37	10	123873670	14055	-0.23	0.8185	-+++-+++---?-	0.920963682	0	10.303	11	0.5033	13811	-0.332	0.7401	-+++-+++---?-	0.95035358	0	10.376	11	0.4969	15287	-0.496	0.6196	--+-+++-+++---?-	0.832859303	14945	-0.445	0.6563	--+-+++-+++---?-	0.925162004
cg02423323	37	4	146100633	13678	0.229	0.8185	--+---+-?+--+	0.920963682	16.8	13.219	11	0.2792	13434	0.283	0.7773	--+---+-?+--+	0.952622993	21.2	13.965	11	0.2349	14909	0.329	0.7425	++---+---+-?+--+	0.853615054	14567	0.522	0.6014	++---+---+-?+--+	0.919683076
cg26705688	37	19	58238435	14430	-0.23	0.8185	+++-++++-+---	0.920963682	21.3	15.241	12	0.2285	14186	-0.223	0.8233	-++-++++-+---	0.956239285	20.3	15.056	12	0.2384	15662	-0.214	0.8309	-+++++-++++-+---	0.865148701	15320	-0.079	0.9369	-++-++-++++-+---	0.94680475
cg02330394	37	6	10695063	14057	-0.229	0.8185	+----++-++-?+	0.920963682	46	20.377	11	0.04043	13813	0.165	0.8686	+----++-++-?+	0.958453027	38.8	17.963	11	0.08243	15289	-0.401	0.6881	-+-+----++-++-?+	0.844816162	14947	-0.084	0.9328	---+----++-++-?+	0.946512886
cg00950947	37	10	653567	14431	-0.23	0.8185	--+--+++--+--	0.920963682	7.8	13.009	12	0.3684	14187	-0.007	0.9942	--+--+++--++-	0.963725305	0	11.545	12	0.4829	15662	-0.159	0.8733	-++--+--+++--+--	0.87068342	15320	-0.017	0.9868	-++--+--+++--++-	0.949662927
cg15637765	37	5	14145681	14431	-0.229	0.8185	+-+++---++-+-	0.920963682	0	11.041	12	0.5254	14187	-0.145	0.8843	+-+++---++-+-	0.959148988	7	12.899	12	0.3764	15663	0.635	0.5252	++++-+++---++-+-	0.814027962	15321	0.741	0.4589	++++-+++---++-+-	0.902657622
cg18155913	37	2	41950815	14055	0.229	0.8185	+---++-+--+?+	0.920963682	14.4	12.852	11	0.3031	13811	-0.007	0.9944	+---++-+--+?+	0.963736669	34.3	16.747	11	0.1156	15282	0.214	0.8308	+--+---++-+--+?+	0.865147316	14940	-0.19	0.8495	+--+---++-+--+?+	0.941953242
cg24441022	37	1	154946677	14434	0.23	0.8185	+++--+-+++---	0.920963682	0	5.897	12	0.9212	14190	0.218	0.8273	++---+-+++-+-	0.956653204	0	7.009	12	0.857	15666	0.126	0.8997	--++++--+-+++---	0.873861653	15324	0.372	0.7102	+-+++---+-+++-+-	0.93015984
cg13899314	37	15	45406480	9631	0.229	0.8185	--?++-++---+?	0.920963682	0	4.237	10	0.936	9590	0.093	0.9261	+-?+--++---+?	0.961288069	0	3.899	10	0.9518	10863	-0.143	0.8861	-----?++-++---+?	0.872377561	10724	-0.037	0.9708	++-+-?+--++---+?	0.948737698
cg25546651	37	4	25910053	14432	-0.229	0.8186	+-+---+-+--++	0.920963682	5.8	12.733	12	0.3887	14188	-0.319	0.7495	+-++-++++--++	0.951063027	8.6	13.133	12	0.3594	15662	-0.229	0.819	++-+-+---+-+--++	0.863709048	15320	-0.437	0.6621	---+-++-++++--++	0.9257679
cg04142017	37	1	53558596	14432	-0.229	0.8186	+-+++--++-+--	0.920963682	0	9.139	12	0.691	14188	-0.315	0.7526	+-+++--++-+--	0.951125916	0	8.864	12	0.7145	15664	-0.448	0.654	+--+-+++--++-+--	0.838932518	15322	-0.46	0.6456	+--+-+++--++-+--	0.924058348
cg00846248	37	7	86849067	14433	-0.229	0.8186	++-+-+++----+	0.920963682	0	7.832	12	0.7981	14189	-0.028	0.9773	++-+-+---+--+	0.963000957	0	6.25	12	0.903	15665	-0.211	0.833	-++++-+-+++----+	0.865338782	15323	0.193	0.8472	-++++-+-+---+--+	0.941906333
cg24435939	37	3	197193168	14434	0.229	0.8186	+++-+----+--+	0.920963682	4	12.499	12	0.4064	14190	0.54	0.589	+++-+----+--+	0.937786184	0.2	12.019	12	0.4442	15666	0.265	0.7913	+-++++-+----+--+	0.859934986	15324	0.659	0.5098	+-++++-+----+--+	0.910427001
cg04201750	37	5	3591012	14432	-0.229	0.8186	--+++++-+----	0.920963682	0	5.729	12	0.9291	14188	-0.194	0.8463	--+-+++-+----	0.95742327	0	5.29	12	0.9476	15664	-0.402	0.6879	--+--+++++-+----	0.844812835	15322	-0.018	0.9859	+-+--+-+++-+----	0.949626494
cg23954541	37	1	16969609	14433	-0.229	0.8186	++---+--+-+-+	0.920963682	0	6.744	12	0.8741	14190	0.05	0.9598	++---+----+-+	0.962414178	0	6.847	12	0.8675	14859	0.004	0.9965	?++++---+--+-+-+	0.884440778	14606	0.244	0.8069	?++++---+----+-+	0.938815009
cg15382051	37	7	4873549	14433	-0.229	0.8186	--+---+-++++-	0.920963682	0	5.411	12	0.9428	14189	-0.221	0.8254	--+---+++-+++	0.956452137	0	5.147	12	0.9529	15664	-0.245	0.8066	++---+---+-++++-	0.861921452	15322	-0.384	0.7007	-+---+---+++-+++	0.929133125
cg11246222	37	2	175595175	14433	0.229	0.8186	+++++--+++-+-	0.920963682	0	6.031	12	0.9145	14189	0.613	0.5402	+++++--+++-+-	0.931934434	0	7.564	12	0.8182	15665	0.033	0.9738	--++++++--+++-+-	0.882052255	15323	0.665	0.506	+-++++++--+++-+-	0.909853756
cg13782932	37	11	118662891	14431	-0.229	0.8186	-++-+++-----+	0.920963682	3.5	12.431	12	0.4117	14187	-0.508	0.6112	-++-+++-----+	0.94019814	10.4	13.399	12	0.3407	15663	-0.404	0.6859	----++-+++-----+	0.844471608	15321	-0.832	0.4052	----++-+++-----+	0.8939913
cg16632802	37	4	52884988	14428	0.229	0.8186	+--++-++-++--	0.920963682	0	11.938	12	0.4507	14184	0.33	0.7416	+--+--++-++--	0.950549119	27.9	16.636	12	0.1638	15659	0.54	0.5893	++-+--++-++-++--	0.82738967	15317	0.426	0.6701	++-+--+--++-++--	0.926336403
cg12929625	37	2	55746547	14432	0.229	0.8186	-+++---+-+-++	0.920963682	0	5.922	12	0.92	14188	0.609	0.5424	-+-+--++++-++	0.931976032	0	5.8	12	0.9258	15661	-0.414	0.6792	----+++---+-+-++	0.843288863	15319	0.006	0.995	----+-+--++++-++	0.949848482
cg21090182	37	13	47146097	14430	-0.229	0.8186	-+-+----+++--	0.920963682	0	11.605	12	0.4779	14186	-0.073	0.9417	-+-+-++--++--	0.961934908	0	8.967	12	0.7058	15662	0.187	0.8518	+-+-+-+----+++--	0.868017447	15320	0.358	0.72	+-+-+-+-++--++--	0.931231043
cg25582541	37	3	188625895	14395	-0.229	0.8186	-+----++-+--+	0.920963682	14.9	14.107	12	0.294	14151	-0.631	0.5283	-+----++-+--+	0.930447916	19.9	14.989	12	0.242	15625	0.072	0.9423	++--+----++-+--+	0.8786973	15283	-0.434	0.6645	++--+----++-+--+	0.926102991
cg03369432	37	5	179442399	14053	0.229	0.8186	-+++++--+++?-	0.920963682	0	6.113	11	0.8657	13809	0.268	0.7887	-+-+-++--++?-	0.953525446	0	5.667	11	0.8946	15284	0.475	0.6345	+---+++++--+++?-	0.835713677	14942	0.503	0.6152	+---+-+-++--++?-	0.920951852
cg04910677	37	11	129245689	14430	-0.229	0.8186	-+-+-----+-+-	0.920963682	0	11.228	12	0.5095	14186	-0.148	0.8824	-+++-----+-+-	0.958976135	0	8.091	12	0.778	15662	0.1	0.9205	++--+-+-----+-+-	0.876175573	15320	0.282	0.7778	++--+++-----+-+-	0.935952634
cg26894684	37	13	52378339	14430	0.229	0.8186	++--++--++--+	0.920963682	20.7	15.137	12	0.234	14186	0.685	0.4934	++--++--++--+	0.927190004	22.6	15.498	12	0.2153	15661	0.32	0.7493	--+++--++--++--+	0.854645096	15319	0.95	0.342	+-+++--++--++--+	0.882710639
cg17319795	37	14	93170808	14433	0.229	0.8186	++---+----+-+	0.920963682	16.3	14.331	12	0.2801	14189	-0.299	0.7646	++--++----+-+	0.951982908	32.3	17.724	12	0.1243	15665	0.711	0.4771	+-+++---+----+-+	0.802446735	15323	0.342	0.7321	+++++--++----+-+	0.932188314
cg25369262	37	1	46649132	14433	-0.229	0.8186	----++-+-++++	0.920963682	10.3	13.379	12	0.3421	14189	-0.133	0.8941	----++-+-++++	0.959777607	12	13.639	12	0.3243	15665	-0.46	0.6454	--+----++-+-++++	0.837675673	15323	-0.462	0.6442	--+----++-+-++++	0.923916574
cg27016262	37	17	1012835	14056	-0.229	0.8186	+----+--+--?+	0.920963682	0	8.17	11	0.698	13812	-0.379	0.7045	+-+--+--+--?+	0.947822495	0	7.855	11	0.7262	15288	-0.162	0.871	--++----+--+--?+	0.870492506	14946	-0.168	0.867	-+++-+--+--+--?+	0.943312518
cg23891286	37	1	178994301	14420	-0.229	0.8186	-+----+++-+--	0.920963682	19.3	14.874	12	0.2484	14176	-0.522	0.6015	-++---+++-+--	0.939390884	31	17.38	12	0.1358	15652	-0.498	0.6187	-++-+----+++-+--	0.83274988	15310	-1.015	0.3101	-++-++---+++-+--	0.876970465
cg26529877	37	10	131503061	14434	-0.229	0.8186	--+---++++++-	0.920963682	21.6	15.311	12	0.2249	14190	-0.679	0.4974	--+---++-+++-	0.927559379	27	16.431	12	0.1723	15666	-0.189	0.8503	--+--+---++++++-	0.867763956	15324	-0.746	0.4557	--+--+---++-+++-	0.90196639
cg03145815	37	11	134534438	12428	-0.229	0.8186	-+-+?-----+?+	0.920963682	0	4.888	10	0.8986	12212	-0.403	0.6873	-+-+?---+-+?+	0.946354995	0	4.014	10	0.9467	13660	-0.189	0.8499	+-+-+-+?-----+?+	0.86773328	13346	-0.421	0.6738	+-+-+-+?---+-+?+	0.926729961
cg19120695	37	4	7528947	12804	0.229	0.8186	--+-?+--+-+++	0.920963682	0	9.249	11	0.599	12588	0.186	0.8527	-++-?+----+++	0.957881383	0	9.499	11	0.576	13230	0.329	0.7422	?-+--+-?+--+-+++	0.85353662	13004	0.24	0.8101	?-+-++-?+----+++	0.939124868
cg17192322	37	8	26307416	14053	-0.229	0.8186	++++++-----?+	0.920963682	0	4.457	11	0.9546	13809	0.012	0.9907	++++++--+--?+	0.963437224	0	6.353	11	0.8488	15284	-0.169	0.8658	--+++++++-----?+	0.869692692	14942	0.176	0.86	--+++++++--+--?+	0.942663147
cg14272075	37	17	55122538	14434	-0.229	0.8186	+--++--+--+--	0.920963682	4	12.497	12	0.4067	14190	-0.175	0.8613	+--+++-+--+--	0.958082553	26.4	16.301	12	0.1778	15665	0.369	0.7125	++++--++--+--+--	0.849001478	15323	0.264	0.7914	++++--+++-+--+--	0.937515461
cg08972190	37	7	2138995	9825	0.229	0.8186	++--+-+----+?	0.920963682	0	6.436	11	0.8427	9769	0.184	0.8542	++--+-+----+?	0.957956289	0	5.964	11	0.8758	11057	0.474	0.6358	-++++--+-+----+?	0.835850461	10903	0.323	0.747	-++++--+-+----+?	0.933305447
cg15319032	37	6	32371506	14015	0.229	0.8186	-+++++-+---?-	0.920963682	23.4	14.358	11	0.2138	13771	0.085	0.932	-+++++-+---?-	0.961763548	9.8	12.19	11	0.3495	15247	0.19	0.8496	-++-+++++-+---?-	0.867677167	14905	0.043	0.9657	-++-+++++-+---?-	0.948330849
cg25218453	37	6	28603027	14433	0.229	0.8186	+-+-+-++---+-	0.920963682	4	12.499	12	0.4065	14189	0.161	0.8718	+-+-+-+++--+-	0.958642469	14.7	14.076	12	0.2959	15665	0.042	0.9667	-+-+-+-+-++---+-	0.881285313	15323	0.23	0.8178	++-+-+-+-+++--+-	0.939663611
cg02464866	37	16	86714536	14434	-0.229	0.8186	++--+------++	0.920963682	0	6.674	12	0.8784	14190	0.044	0.9652	++------+--++	0.962510221	0	8.456	12	0.7486	15666	-0.135	0.8923	+-+++--+------++	0.873059526	15324	0.156	0.8761	+++++------+--++	0.944149388
cg06466348	37	16	50337922	14433	0.229	0.8186	--+--+-+-++++	0.920963682	27.7	16.593	12	0.1656	14189	-0.186	0.8523	---+-+-+-++-+	0.957858507	30.1	17.168	12	0.1434	15665	0.905	0.3657	+-+--+--+-+-++++	0.772056867	15323	0.342	0.7324	+-+---+-+-+-++-+	0.932188314
cg15412815	37	11	93271088	14429	0.229	0.8186	--+++---+-+++	0.920963682	0	7.757	12	0.8038	14185	-0.383	0.7014	--+++-----+++	0.947510521	0	6.851	12	0.8673	15661	0.577	0.5638	++---+++---+-+++	0.822099816	15319	0.03	0.9757	++---+++-----+++	0.949190347
cg07356753	37	3	81810745	14051	0.229	0.8186	+++--+---+-?-	0.920963682	21.3	13.976	11	0.2343	13807	0.263	0.7922	+++--+---+-?-	0.95392513	35.7	17.115	11	0.1045	15283	0.036	0.9709	--++++--+---+-?-	0.881753135	14941	0.102	0.919	--++++--+---+-?-	0.945975739
cg13278350	37	7	155989444	9825	-0.229	0.8186	+++-+++---+-?	0.920963682	19.2	13.616	11	0.255	9769	0.472	0.6366	+++++++---+-?	0.942548114	28.9	15.476	11	0.1617	11057	0.302	0.7623	+-++++-+++---+-?	0.856291633	10903	1.108	0.2678	++++++++++---+-?	0.866230131
cg10257070	37	10	125399468	14434	0.229	0.8186	-++--+--+++-+	0.920963682	0	6.928	12	0.8623	14190	0.546	0.5852	-++--++-+++-+	0.937450759	0	10.413	12	0.5797	15666	0.49	0.6242	-++-++--+--+++-+	0.833838008	15324	0.727	0.4669	-++-++--++-+++-+	0.903879843
cg12403162	37	10	116394557	14055	-0.229	0.8186	+-++-+--++-?+	0.920963682	29.6	15.617	11	0.156	13811	-0.563	0.5734	+-++-+--++-?+	0.935881373	31	15.951	11	0.143	15284	0.129	0.8973	++++-++-+--++-?+	0.873592742	14942	-0.317	0.7514	+-++-++-+--++-?+	0.933574485
cg11396712	37	4	187527289	14431	-0.229	0.8186	----+---+-+++	0.920963682	3.8	12.471	12	0.4087	14187	-0.054	0.9572	----+-----+++	0.962414178	6.8	12.869	12	0.3786	15660	-0.323	0.7464	-+-----+---+-+++	0.854234508	15318	-0.405	0.6853	-------+-----+++	0.927751169
cg19246110	37	19	58238928	14432	-0.229	0.8186	--+--++++--+-	0.920963682	0	7.472	12	0.8249	14188	-0.324	0.7461	+----++++--++	0.950908443	0	9.379	12	0.6702	15663	-0.369	0.7118	--+--+--++++--+-	0.848856782	15321	-0.424	0.6718	--++----++++--++	0.926474305
cg24023498	37	2	157199345	14433	0.229	0.8186	++----+-----+	0.920963682	0	9.972	12	0.6185	14189	0.153	0.8787	++----+----++	0.958742369	0	11.232	12	0.5092	15664	-0.111	0.9114	---++----+-----+	0.87526445	15322	-0.057	0.9545	---++----+----++	0.947813237
cg10668067	37	19	4323685	9632	0.229	0.8186	+-?-+++-+-++?	0.920963682	0	5.793	10	0.8324	9591	0.227	0.8202	+-?-+++-+-++?	0.956051742	0	6.922	10	0.7328	10864	0.687	0.4921	++++-?-+++-+-++?	0.806126246	10725	0.345	0.7303	++++-?-+++-+-++?	0.932070292
cg04815707	37	20	61200716	14433	0.229	0.8186	+--+++++----+	0.920963682	0	6.011	12	0.9155	14189	0.227	0.8201	+--+++++---++	0.956049071	0	6.433	12	0.8927	15664	0.057	0.9542	--++--+++++----+	0.880112984	15322	0.268	0.7889	+-++--+++++---++	0.937233147
cg24016035	37	19	30205900	14434	0.229	0.8186	+--+-++-++--+	0.920963682	0	9.249	12	0.6816	14190	0.048	0.9617	+--+-++--+--+	0.962414178	0	8.002	12	0.785	15666	0.192	0.8478	+-++--+-++-++--+	0.867419331	15324	0.318	0.7508	++++--+-++--+--+	0.933501749
cg09874796	37	10	661730	14431	-0.229	0.8186	+---+-++--++-	0.920963682	20.9	15.165	12	0.2325	14187	0.116	0.9079	+---+-++--++-	0.960411574	0	10.224	12	0.5963	15663	-0.524	0.6004	---+---+-++--++-	0.829582766	15321	-0.13	0.897	---+---+-++--++-	0.945207242
cg20229931	37	21	47647656	14415	-0.229	0.8186	-----+++-+--+	0.920963682	15.8	14.244	12	0.2854	14171	0.225	0.8221	-+---+++-+--+	0.956221567	0.8	12.102	12	0.4375	15646	-0.03	0.9758	+++-----+++-+--+	0.882243374	15304	0.256	0.7978	-++-+---+++-+--+	0.938187053
cg07405330	37	3	39547215	14432	-0.229	0.8186	-------+-++++	0.920963682	0	8.09	12	0.7781	14188	0.275	0.7831	------++-++++	0.953149182	0	7.573	12	0.8175	15664	0.322	0.7471	+++-------+-++++	0.854302861	15322	0.824	0.4102	+++------++-++++	0.894626848
cg14861089	37	10	102895043	14433	0.229	0.8186	+-++-+-++--++	0.920963682	0	8.309	12	0.7605	14189	0.26	0.795	+--+---++--++	0.954089009	0	9.214	12	0.6845	15665	-0.214	0.8307	---+-++-+-++--++	0.865147316	15323	-0.17	0.8646	---+--+---++--++	0.94310159
cg07149785	37	11	69455028	14434	-0.229	0.8186	++--++------+	0.920963682	0	4.785	12	0.9648	14190	-0.27	0.7872	++---+--+---+	0.953433073	0	6.924	12	0.8626	15665	-0.234	0.8153	++-++--++------+	0.863262437	15323	0.012	0.9907	++-++---+--+---+	0.949819668
cg19964176	37	6	27440966	14434	-0.229	0.8187	--++-+-++---+	0.92097492	0	7.76	12	0.8036	14190	-0.061	0.9511	--+-++-+---++	0.962242437	0	6.658	12	0.8794	15666	-0.426	0.6701	--+--++-+-++---+	0.841683162	15324	-0.276	0.7828	-++--+-++-+---++	0.936559893
cg11392995	37	6	30640372	14056	-0.229	0.8187	--++---+++-?+	0.92097492	0	3.521	11	0.9819	13812	0.118	0.9062	--+---++++-?+	0.960303394	0	4.112	11	0.9665	15288	-0.336	0.7366	--+--++---+++-?+	0.852608038	14946	0.347	0.7287	+-+--+---++++-?+	0.931965416
cg14436785	37	15	44491027	13688	-0.229	0.8187	-+-+++--?-+-+	0.92097492	18.5	13.493	11	0.2623	13444	-0.062	0.9506	-+-+++--?-+-+	0.962211682	17.1	13.267	11	0.2762	14918	-0.028	0.9774	++--+-+++--?-+-+	0.88241394	14576	-0.06	0.9519	++--+-+++--?-+-+	0.947659461
cg01422249	37	5	132110968	14415	0.229	0.8187	--+-++-+--+-+	0.92097492	0	11.104	12	0.52	14171	0.161	0.8724	+-+-++-+--+-+	0.958642469	9.2	13.217	12	0.3535	15646	0.209	0.8341	--+--+-++-+--+-+	0.865485376	15304	0.114	0.9096	--++-+-++-+--+-+	0.945500551
cg19371795	37	19	7295107	14431	-0.229	0.8187	+-++-++-+--+-	0.92097492	0	10.665	12	0.5579	14187	-0.494	0.621	+--+-++-+--+-	0.940804872	0	7.404	12	0.8298	15663	-0.297	0.7663	-+-+-++-++-+--+-	0.856806978	15321	-0.342	0.7323	++-+--+-++-+--+-	0.932188314
cg01332151	37	21	44528034	9824	0.229	0.8187	-+--+-+--+-+?	0.92097492	11.6	12.44	11	0.3315	9768	0.213	0.831	-++-+-+--+-+?	0.956833107	0	10.241	11	0.5089	11056	-0.204	0.8381	--+-+--+-+--+-+?	0.86614111	10902	0.013	0.9897	--+-++-+-+--+-+?	0.949767851
cg00395210	37	12	48592465	14431	0.229	0.8187	-++-+++-++-+-	0.92097492	5.9	12.751	12	0.3874	14187	-0.15	0.8805	-++-+++-++-+-	0.958825153	0	8.162	12	0.7723	15663	0.1	0.92	-+--++-+++-++-+-	0.876091478	15321	-0.178	0.8588	-+--++-+++-++-+-	0.942489493
cg07408148	37	5	15021403	14434	0.229	0.8187	++----++++++-	0.92097492	13.7	13.908	12	0.3066	14190	0.304	0.7609	++--+-++++++-	0.951752483	1.5	12.179	12	0.4314	15666	0.583	0.5597	+++++----++++++-	0.821383674	15324	0.516	0.6059	+++++--+-++++++-	0.920236962
cg15832577	37	1	197874077	14411	0.229	0.8187	-+-+-+-+--+++	0.92097492	7	12.898	12	0.3765	14167	0.219	0.8268	-+-+-+++--+++	0.956612366	0	9.235	12	0.6827	15643	0.272	0.7857	+-+-+-+-+-+--+++	0.859413546	15301	0.091	0.9275	--+-+-+-+++--+++	0.946310465
cg16103604	37	8	11284912	14432	0.229	0.8187	-+---++++---+	0.92097492	0	10.151	12	0.6027	14188	0.292	0.7703	-+-+-+++----+	0.952113704	0	9.553	12	0.6551	15664	0.712	0.4766	+-+-+---++++---+	0.802309324	15322	0.992	0.3213	+-+-+-+-+++----+	0.878693661
cg06765035	37	10	28032718	14434	0.229	0.8187	-++-++++---++	0.92097492	0	10.042	12	0.6122	14190	0.154	0.8778	-+--++-+---++	0.958726388	0	9.453	12	0.6638	15662	0.037	0.9701	-+--++-++++---++	0.881681071	15320	0.052	0.9586	-++-+--++-+---++	0.947972925
cg23967249	37	4	141445247	14433	0.229	0.8187	----++++-+-++	0.92097492	0	11.947	12	0.45	14189	0.62	0.535	----++++-+-++	0.931282721	15.8	14.25	12	0.285	15665	0.513	0.6077	++-----++++-+-++	0.830924302	15323	0.719	0.4724	++-----++++-+-++	0.90481914
cg17317266	37	19	11495261	14434	0.229	0.8187	--++---++-+++	0.92097492	47.7	22.957	12	0.02809	14190	-0.181	0.8565	+-++---+--+++	0.958045515	38.1	19.373	12	0.07991	15665	0.535	0.5925	++---++---++-+++	0.827971369	15323	0.277	0.7821	++-+-++---+--+++	0.936498777
cg23994443	37	6	32049924	14433	0.229	0.8187	++-+--+-+-++-	0.92097492	28.2	16.72	12	0.1604	14189	0.354	0.7235	++-+--+-+-++-	0.949196523	32.1	17.665	12	0.1262	15665	0.656	0.5118	+++++-+--+-+-++-	0.811322622	15323	0.658	0.5104	+++++-+--+-+-++-	0.910540365
cg14489649	37	17	40021376	14434	0.229	0.8187	+++-----+--++	0.92097492	13	13.797	12	0.3138	14190	0.75	0.4535	+++---+-+--++	0.923192018	23.6	15.712	12	0.2048	15666	-0.376	0.7068	--++++-----+--++	0.848057076	15324	0.453	0.6505	--++++---+-+--++	0.924645747
cg26158950	37	6	21667166	14430	0.229	0.8187	+----+++-+-++	0.92097492	0	5.378	12	0.9441	14186	0.107	0.9149	+----+++-+-++	0.960834345	0	6.422	12	0.8933	15662	-0.019	0.9852	--++----+++-+-++	0.883213445	15320	0.092	0.9263	--++----+++-+-++	0.946310465
cg04275506	37	1	12445337	14055	-0.229	0.8187	+-+-++++-+-?-	0.92097492	39.9	18.29	11	0.07508	13811	-0.461	0.6451	+-++++++-+-?-	0.943432486	38.8	17.976	11	0.08213	15287	0.27	0.7875	++++-+-++++-+-?-	0.859564202	14945	-0.115	0.9083	++++-++++++-+-?-	0.94546151
cg08298591	37	16	57391829	14434	-0.229	0.8187	+++-++-++-+--	0.92097492	0	8.439	12	0.7499	14190	-0.309	0.7572	+-+-++-++-+--	0.951310686	0	8.208	12	0.7686	15665	-0.013	0.9899	+-++++-++-++-+--	0.883683088	15323	-0.252	0.8009	+-++-+-++-++-+--	0.9383392
cg18964630	37	7	71913592	14432	0.229	0.8187	+--+-+----+-+	0.92097492	0	8.492	12	0.7456	14188	0.168	0.8669	+--+-+----+-+	0.958348934	0	8.924	12	0.7094	15664	0.058	0.9535	-+-+--+-+----+-+	0.880036011	15322	-0.047	0.9625	-+-+--+-+----+-+	0.948156314
cg11248182	37	5	138774785	14434	0.229	0.8187	-+-++++-----+	0.92097492	8.8	13.156	12	0.3578	14190	0.595	0.5516	-+-++++-----+	0.933415082	0	11.456	12	0.4903	15666	-0.115	0.9086	--+-+-++++-----+	0.874856929	15324	0.229	0.819	--+-+-++++-----+	0.939705337
cg11553308	37	2	236479382	14434	-0.229	0.8187	-+++-+--+++-+	0.92097492	2.9	12.359	12	0.4173	14190	-0.454	0.6501	-+++-+---++--	0.943753753	0	10.912	12	0.5365	15666	-0.28	0.7796	-++-+++-+--+++-+	0.858470798	15324	-0.407	0.684	-++-+++-+---++--	0.927656246
cg15309910	37	20	23067691	14434	0.229	0.8187	+-+-++++-++--	0.92097492	0	10.552	12	0.5676	14190	0.165	0.8688	+-+-++++-+++-	0.958459015	0	9.743	12	0.6385	15666	0.716	0.4742	++++-+-++++-++--	0.801577937	15324	0.359	0.7194	-+++-+-++++-+++-	0.931080959
cg10883901	37	2	72372819	14419	-0.229	0.8187	-+-++---+-+++	0.92097492	0	10.093	12	0.6078	14175	-0.165	0.8692	-+-++---+-+++	0.958459015	0	11.733	12	0.4673	15651	-0.831	0.4061	----+-++---+-+++	0.783087337	15309	-0.613	0.54	----+-++---+-+++	0.912847146
cg01194519	37	13	26760793	13368	0.229	0.8187	-+++----+-??-	0.92097492	0	8.412	10	0.5886	13124	0.256	0.7977	-+++------??+	0.954374362	4.6	10.487	10	0.3988	14600	0.024	0.9807	--+-+++----+-??-	0.882707677	14258	0.178	0.8588	--+-+++------??+	0.942489493
cg00855479	37	1	12375760	14433	0.229	0.8187	-+-++--+-+++-	0.92097492	0	9.526	12	0.6575	14189	0.05	0.9597	-+-+---+-+++-	0.962414178	6.1	12.774	12	0.3857	15663	0.485	0.6277	+++-+-++--+-+++-	0.834505543	15321	0.037	0.9708	-++-+-+---+-+++-	0.948737698
cg16006724	37	18	44335109	14434	-0.229	0.8187	+-----+++--+-	0.92097492	10.5	13.415	12	0.3396	14190	-0.238	0.8118	+-----+++--+-	0.955359678	25.5	16.104	12	0.1865	15665	-0.236	0.8131	--++-----+++--+-	0.862944428	15323	-0.186	0.8526	-+++-----+++--+-	0.942280223
cg26051060	37	21	43916302	14055	-0.229	0.8187	-+-+-----+-?+	0.92097492	0	9.358	11	0.5889	13811	0.049	0.9613	-+-+---+-+-?+	0.962414178	0	6.934	11	0.8044	15286	-0.542	0.588	----+-+-----+-?+	0.827166494	14944	-0.126	0.8995	+---+-+---+-+-?+	0.945302488
cg24136318	37	17	75454130	14433	-0.229	0.8187	--+-+-+-++-+-	0.92097492	16.4	14.349	12	0.279	14189	-0.216	0.8286	--+-+-+-++-+-	0.956746676	24.3	15.859	12	0.1978	15665	-0.178	0.8588	++---+-+-+-++-+-	0.868909744	15323	-0.117	0.9071	++---+-+-+-++-+-	0.945432205
cg05928537	37	16	84631739	14434	-0.229	0.8187	++---+--+-+--	0.92097492	0	8.605	12	0.7363	14190	0.452	0.6511	+++--+--+++-+	0.943816979	0	5.53	12	0.9379	15666	-0.423	0.6724	---++---+--+-+--	0.842075428	15324	0.489	0.6246	++-+++--+--+++-+	0.921729063
cg00323448	37	18	46987093	14433	0.229	0.8187	+--+-+----+++	0.92097492	0	11.429	12	0.4926	14189	0.516	0.6059	+--+-+-+--+++	0.939859802	0	9.189	12	0.6867	15664	0.453	0.6503	++++--+-+----+++	0.838520807	15322	0.597	0.5508	-+++--+-+-+--+++	0.914386419
cg00664418	37	1	6673075	14434	0.229	0.8187	+------+++-++	0.92097492	0	11.316	12	0.5021	14190	0.122	0.9025	+-----++++-++	0.960204341	5.3	12.67	12	0.3935	15666	0.254	0.7997	--++------+++-++	0.861056925	15324	0.487	0.6259	++++-----++++-++	0.921929597
cg05798608	37	1	202317770	9630	0.229	0.8187	--?++++-++--?	0.92097492	0	7.643	10	0.6637	9589	0.547	0.5845	+-?++++-++--?	0.937344514	0	7.404	10	0.6869	10860	-0.819	0.413	-----?++++-++--?	0.785574203	10721	-0.331	0.7408	---+-?++++-++--?	0.932819382
cg09436420	37	3	169684239	14434	-0.229	0.8187	+-+-+-+-++-+-	0.92097492	10.7	13.445	12	0.3376	14190	0.13	0.8963	+-+++-+-++-+-	0.959819007	13.3	13.843	12	0.3108	15666	-0.493	0.6221	-+-+-+-+-+-++-+-	0.833427123	15324	-0.228	0.8194	-+-+-+++-+-++-+-	0.939705337
cg12809766	37	2	1311855	14433	0.229	0.8187	-+-++----++-+	0.92097492	2.1	12.251	12	0.4257	14189	0.41	0.6816	----+----++-+	0.946080379	15.1	14.137	12	0.292	15665	0.443	0.6576	+++-+-++----++-+	0.83946838	15323	0.661	0.5086	+++----+----++-+	0.910307979
cg00666849	37	2	85839032	14434	-0.229	0.8187	+-+--+--+--++	0.92097492	0	11.409	12	0.4942	14190	-0.411	0.6811	+-+--+--+--++	0.946046942	0	11.213	12	0.5107	15666	-0.661	0.5088	---+-+--+--+--++	0.810593129	15324	-0.544	0.5865	-+-+-+--+--+--++	0.918185273
cg02126424	37	16	67965099	14433	-0.229	0.8187	+++-++--+++--	0.92097492	17.8	14.59	12	0.2646	14189	-0.296	0.7671	++++++--+++--	0.952006753	2.3	12.284	12	0.4231	15665	0.057	0.9544	++-+++-++--+++--	0.880149757	15323	-0.166	0.8682	++-++++++--+++--	0.943478508
cg21700070	37	19	54641527	14430	-0.229	0.8187	----+++--+-++	0.92097492	5.2	12.657	12	0.3944	14186	-0.404	0.6861	-----++--+--+	0.94632161	0	10.973	12	0.5313	15662	-0.61	0.5416	-------+++--+-++	0.817518784	15320	-0.855	0.3926	-+------++--+--+	0.891824554
cg25375860	37	2	223343023	14434	0.229	0.8187	-+-+--++-+++-	0.92097492	19	14.822	12	0.2513	14190	-0.049	0.9607	-+-+--++-+++-	0.962414178	36.6	18.935	12	0.09012	15666	0.146	0.8839	--+-+-+--++-+++-	0.872034722	15324	-0.132	0.8952	--+-+-+--++-+++-	0.945123557
cg24931355	37	17	17696392	9619	0.229	0.8188	--?-+-++++--?	0.921002141	5.9	10.628	10	0.3872	9578	-0.137	0.8913	--?-+-++++--?	0.95950111	11.6	11.31	10	0.3339	10851	-0.092	0.9269	-----?-+-++++--?	0.87680562	10712	-0.252	0.8009	-+---?-+-++++--?	0.9383392
cg00118989	37	5	135701794	14055	0.229	0.8188	+-+----++-+?+	0.921002141	0	8.787	11	0.6415	13811	0.221	0.8254	+-+--+-++-+?+	0.956452137	0	9.139	11	0.609	15287	0.682	0.495	++++-+----++-+?+	0.806839125	14945	0.669	0.5034	++++-+--+-++-+?+	0.909542051
cg11777890	37	11	119205047	14428	0.229	0.8188	-+-+--+-+--++	0.921002141	0	6.206	12	0.9054	14184	0.117	0.9065	-+++--+-+---+	0.960320007	0	6.488	12	0.8895	15654	0.038	0.97	+---+-+--+-+--++	0.881666343	15312	-0.178	0.8585	----+++--+-+---+	0.942463674
cg19616230	37	4	25657429	14431	-0.229	0.8188	+----+--++-+-	0.921002141	0	10.244	12	0.5946	14188	-0.236	0.8133	+----+--++-+-	0.955549197	0	10.531	12	0.5695	15663	-0.007	0.9942	-+++----+--++-+-	0.88411538	15322	0.195	0.8454	++++----+--++-+-	0.941817515
cg06350882	37	7	47120534	14432	-0.229	0.8188	-+-+---+---++	0.921002141	0	9.384	12	0.6698	14188	-0.407	0.684	-+-+---+----+	0.946282924	0	9.788	12	0.6346	15664	0.07	0.9444	+---+-+---+---++	0.878921815	15322	-0.025	0.98	+---+-+---+----+	0.949359756
cg20445197	37	2	72057817	14434	-0.229	0.8188	+--+-+-++-++-	0.921002141	5.1	12.649	12	0.3951	14190	0.227	0.8205	+-++-+-++-+++	0.956079079	20	14.996	12	0.2416	15666	-0.211	0.8331	-+++--+-+-++-++-	0.865379194	15324	0.295	0.7683	-+++-++-+-++-+++	0.935178688
cg18078491	37	14	78635941	9631	-0.229	0.8188	--?+-+-+-+--?	0.921002141	33	14.93	10	0.1346	9590	-0.251	0.802	-+?+-+-+-+--?	0.954746804	34.9	15.353	10	0.1197	10857	-0.067	0.9463	--+--?+-+-+-+--?	0.879141508	10719	-0.121	0.9035	--+-+?+-+-+-+--?	0.945302488
cg09296407	37	2	119593322	9629	-0.229	0.8188	+-?+----++-+?	0.921002141	0	3.476	10	0.9679	9588	-0.621	0.5343	+-?+--+-+--+?	0.931208031	0	3.446	10	0.9689	10861	-0.316	0.7521	--++-?+----++-+?	0.854929073	10722	-0.361	0.7184	+-++-?+--+-+--+?	0.93099644
cg17153426	37	22	24640743	14433	-0.229	0.8188	---+-+-+--+-+	0.921002141	0	8.707	12	0.7277	14189	-0.393	0.6945	-+-+++-+--+-+	0.947034792	0	9.621	12	0.6492	14859	-0.271	0.7864	?-+---+-+-+--+-+	0.859451678	14605	-0.44	0.6601	?-+-+-+++-+--+-+	0.925483319
cg18819620	37	6	155450816	14427	-0.229	0.8188	++---++++-++-	0.921002141	47.3	22.776	12	0.02969	14183	-0.6	0.5482	-+---++++-++-	0.932792528	42.7	20.939	12	0.05128	15659	-0.204	0.8385	++-++---++++-++-	0.866211739	15317	-0.447	0.6547	++--+---++++-++-	0.924985687
cg08569180	37	2	2773427	14434	-0.229	0.8188	+-+-++-+--+-+	0.921002141	0	8.918	12	0.7099	14190	-0.768	0.4423	+-+-++-+--+-+	0.921964383	18.9	14.799	12	0.2526	15666	0.017	0.9867	+-++-+-++-+--+-+	0.883368967	15324	-0.633	0.527	+-++-+-++-+--+-+	0.911686732
cg18354203	37	11	27696004	14051	0.229	0.8188	--+++-++-++?-	0.921002141	0	8.468	11	0.6709	13807	-0.045	0.964	-+--+-++-++?-	0.962489153	0	9.078	11	0.6147	15276	0.517	0.6053	+++--+++-++-++?-	0.830575489	14934	-0.091	0.9278	--+-+--+-++-++?-	0.946310465
cg16718760	37	3	55721067	14431	-0.229	0.8188	---+----++---	0.921002141	0	11.817	12	0.4605	14187	-0.077	0.9388	---+----++--+	0.961798788	0	11.34	12	0.5	15662	-0.022	0.9821	++----+----++---	0.882858661	15320	0.143	0.8865	+-----+----++--+	0.944684454
cg03156260	37	4	75721361	14432	-0.229	0.8188	--+--+---++++	0.921002141	44.6	21.645	12	0.0417	14188	-0.392	0.6948	--+--+---++-+	0.947090657	44.8	21.746	12	0.04047	15664	-0.576	0.5646	-+---+--+---++++	0.82221477	15322	-0.827	0.4083	-+---+--+---++-+	0.894193977
cg06948630	37	14	92588013	14427	0.229	0.8188	++-+++---+---	0.921002141	39.7	19.886	12	0.06927	14183	0.414	0.6788	++-++++--+---	0.946007084	30.2	17.199	12	0.1423	15659	0.159	0.8734	++-++-+++---+---	0.870683848	15317	0.267	0.7896	-+-++-++++--+---	0.937274148
cg18270830	37	10	32634957	13372	-0.229	0.8188	-+--+-+---??+	0.921002141	26.5	13.613	10	0.1914	13128	-0.427	0.6695	-+--+-+---??+	0.945220053	34.2	15.193	10	0.1252	14604	-0.87	0.3842	----+--+-+---??+	0.777083931	14262	-0.882	0.3777	-+--+--+-+---??+	0.889587167
cg25311963	37	1	1546691	14433	0.229	0.8188	++-+------++-	0.921002141	16.9	14.444	12	0.2732	14189	0.624	0.5326	++-++-----+++	0.931039817	20	15	12	0.2415	15665	0.352	0.7248	++-++-+------++-	0.850744705	15323	0.711	0.4772	++-++-++-----+++	0.905580411
cg15365367	37	14	20811805	14433	0.229	0.8188	++-++---+---+	0.921002141	0	7.029	12	0.8557	14189	0.432	0.6656	++-+++-----++	0.944777836	0	5.48	12	0.94	15665	0.239	0.8112	+--++-++---+---+	0.862574422	15323	0.362	0.717	-+-++-+++-----++	0.930771297
cg10375775	37	14	103051440	14431	-0.229	0.8188	--------+++++	0.921002141	0	5.824	12	0.9247	14187	-0.787	0.4314	--------++++-	0.920905116	0	4.673	12	0.968	15661	-0.06	0.9522	++---------+++++	0.879870403	15319	-0.868	0.3855	+----------++++-	0.890548708
cg17616554	37	7	117119611	14433	0.229	0.8188	+--++---++++-	0.921002141	0	11.553	12	0.4822	14189	0.001	0.9995	+--++---++++-	0.963801442	0	11.243	12	0.5082	15664	0.415	0.6784	+-++--++---++++-	0.84314174	15322	0.278	0.7811	+-++--++---++++-	0.936455872
cg08898866	37	17	13941263	14051	-0.229	0.8188	----+-+-+-+?+	0.921002141	23.1	14.311	11	0.2163	13807	-0.539	0.5899	----+-+---+?+	0.9379766	41.9	18.933	11	0.0623	15281	-0.175	0.8607	-++----+-+-+-+?+	0.869073828	14939	-0.692	0.489	-++----+-+---+?+	0.907359727
cg21495385	37	12	25071269	14434	0.229	0.8188	--++-+++-+++-	0.921002141	0	6.6	12	0.8829	14190	-0.061	0.9517	--++-+++-+++-	0.962242437	0	5.545	12	0.9372	15666	-0.097	0.9224	-+---++-+++-+++-	0.876384845	15324	-0.593	0.5529	-+---++-+++-+++-	0.914604087
cg22973115	37	21	30257761	14434	0.229	0.8188	-+-+-+-++---+	0.921002141	0	5.042	12	0.9566	14190	0.907	0.3646	-+-+-++++--++	0.912295303	0	3.757	12	0.9874	15666	-0.355	0.7224	----+-+-+-++---+	0.850470336	15324	0.43	0.6671	----+-+-++++--++	0.926157343
cg18163062	37	1	1232482	12427	0.229	0.8188	++++?-+++-+?-	0.921002141	0	6.148	10	0.8027	12211	0.066	0.9474	++++?-+++-+?-	0.96205076	0	6.346	10	0.7854	13659	0.462	0.6443	+--++++?-+++-+?-	0.837455161	13345	-0.001	0.9991	+--++++?-+++-+?-	0.949938254
cg19140429	37	17	48858746	14433	-0.229	0.8188	---++-+-++--+	0.921002141	37	19.053	12	0.08725	14189	-0.353	0.724	---++-+-++--+	0.94922216	54	26.09	12	0.01042	15665	0.407	0.6839	++----++-+-++--+	0.844171104	15323	0.205	0.8372	++----++-+-++--+	0.941079097
cg22459948	37	17	36508988	14431	-0.229	0.8188	+-+++-+-+----	0.921002141	0	7.593	12	0.8161	14187	-0.585	0.5584	+-+++-+-+----	0.933856762	0	6.752	12	0.8736	15661	-0.508	0.6113	--++-+++-+-+----	0.831398402	15319	-0.688	0.4916	--++-+++-+-+----	0.907617825
cg20723412	37	4	6927635	14057	-0.229	0.8188	--+-++-----?+	0.921002141	27.1	15.092	11	0.1783	13813	-0.33	0.7414	--+-++-----?+	0.950513842	0	10.639	11	0.474	15288	-1.057	0.2904	-+---+-++-----?+	0.746982542	14946	-1.144	0.2526	-+---+-++-----?+	0.862573233
cg21474351	37	3	42850941	14433	0.229	0.8188	-+---+++--+++	0.921002141	14.1	13.97	12	0.3026	14189	0.149	0.8813	-++--+++--+-+	0.958856551	21.7	15.319	12	0.2245	14856	0.048	0.9616	?---+---+++--+++	0.880813811	14602	-0.068	0.9458	?---++--+++--+-+	0.947312376
cg20308213	37	1	153700488	14431	-0.229	0.8188	+-+-++---+--+	0.921002141	38.7	19.565	12	0.07578	14187	-0.565	0.5719	+-+--+---+-++	0.935564674	32	17.649	12	0.1268	15663	-0.332	0.7401	--++-+-++---+--+	0.853202499	15321	-0.465	0.6418	--++-+--+---+-++	0.92364093
cg00105102	37	1	156217178	14433	-0.229	0.8188	----++--+-+++	0.921002141	0	7.315	12	0.8361	14189	-0.193	0.8467	----+-----+++	0.957447026	0	9.604	12	0.6506	15664	-0.487	0.6263	-------++--+-+++	0.834268516	15322	-0.687	0.4922	-------+-----+++	0.907738071
cg05268347	37	19	41218064	14420	-0.229	0.8188	--++---+-+-++	0.921002141	0	10.197	12	0.5986	14176	-0.843	0.399	--++---+-+-+-	0.918019513	0	11.344	12	0.4997	15650	-0.369	0.7124	-+---++---+-+-++	0.848994951	15308	-1.09	0.2758	-+---++---+-+-+-	0.867980897
cg26804360	37	2	239982769	14424	0.229	0.8188	---++--++-+-+	0.921002141	37.5	19.189	12	0.08407	14180	0.211	0.8328	--+++--++-+--	0.956903945	20.4	15.077	12	0.2373	15656	0.122	0.903	-+----++--++-+-+	0.874256057	15314	0.126	0.8997	-----+++--++-+--	0.945302488
cg10272954	37	3	138725425	14434	0.229	0.8189	-++--+-+-+-++	0.921029358	4.2	12.526	12	0.4044	14190	0.349	0.727	-++--+-+-+-++	0.949470617	38.6	19.538	12	0.07635	15666	0.776	0.4377	+++-++--+-+-+-++	0.792132582	15324	0.803	0.4219	+++-++--+-+-+-++	0.896243831
cg23441167	37	1	84971866	14433	0.229	0.8189	+--+-+++++-++	0.921029358	0	8.63	12	0.7341	14189	0.235	0.8139	+--+-+++++-++	0.955549197	4.3	12.541	12	0.4032	14859	0.122	0.9029	?--+--+-+++++-++	0.874251178	14605	0.131	0.8957	?--+--+-+++++-++	0.945123557
cg26456259	37	6	43933763	14431	-0.229	0.8189	++-+-+-+-++--	0.921029358	0	11.576	12	0.4803	14187	-0.035	0.9725	++-+-+---++--	0.96275554	0	11.678	12	0.4719	15663	-0.067	0.9468	++-++-+-+-+-++--	0.879210703	15321	0	0.9998	-+-++-+-+---++--	0.950011325
cg16804848	37	11	64052165	14434	0.229	0.8189	+-+++----+--+	0.921029358	39.3	19.78	12	0.07137	14190	0.083	0.9337	+-+++----+---	0.961763548	27	16.445	12	0.1717	15666	0.497	0.6194	+--+-+++----+--+	0.832845824	15324	0.476	0.634	++-+-+++----+---	0.922844213
cg05403817	37	20	3228616	14433	0.229	0.8189	---++---+-+++	0.921029358	0	4.142	12	0.9807	14189	0.113	0.9101	---++-----+++	0.960526476	0	4.961	12	0.9593	15664	0.063	0.95	--+---++---+-+++	0.879578876	15322	-0.135	0.8929	--+---++-----+++	0.944950361
cg20714551	37	19	3370244	14434	0.229	0.8189	+-+---++--+-+	0.921029358	0	9.097	12	0.6946	14190	0.182	0.8553	+-+---++-++-+	0.957971416	0	9.594	12	0.6515	15665	-0.118	0.9062	-+-+-+---++--+-+	0.874630323	15323	-0.215	0.8299	---+-+---++-++-+	0.940430828
cg13390630	37	20	44803246	14434	-0.229	0.8189	-+-------+--+	0.921029358	0	10.828	12	0.5437	14190	-0.217	0.828	-+----+--+--+	0.956746676	0	8.945	12	0.7076	15666	-0.212	0.8322	-++-+-------+--+	0.86530756	15324	-0.101	0.9198	-++-+----+--+--+	0.945982141
cg20197622	37	3	76076212	14057	-0.229	0.8189	--+-+-+-+-+?-	0.921029358	0	7.493	11	0.7579	13813	-0.362	0.7172	--+-+-+---+?-	0.948719443	0	5.135	11	0.9244	15285	-0.241	0.8095	+----+-+-+-+-+?-	0.862317968	14943	-0.453	0.6505	-----+-+-+---+?-	0.924645747
cg16807989	37	16	3253749	14434	0.229	0.8189	-+-+-+-+++++-	0.921029358	0.2	12.03	12	0.4433	14190	0.112	0.9111	-+-+-+-+++++-	0.960594203	1.8	12.216	12	0.4285	15666	0.245	0.8068	+---+-+-+-+++++-	0.861965088	15324	-0.15	0.8811	+---+-+-+-+++++-	0.944519355
cg11760198	37	18	34854936	14434	0.229	0.8189	+++++-+-++-+-	0.921029358	0	7.143	12	0.848	14190	0.269	0.7883	+++++-+-++-+-	0.95346999	0	8.798	12	0.7201	15666	0.168	0.867	+--+++++-+-++-+-	0.869844624	15324	0.1	0.9207	++-+++++-+-++-+-	0.946088345
cg17643624	37	13	111281037	14431	0.229	0.8189	+-++--++-+++-	0.921029358	29.1	16.919	12	0.1527	14187	0.035	0.972	+--+--++-+++-	0.96275077	33.2	17.959	12	0.1169	15663	0.499	0.6174	-+++-++--++-+++-	0.832591652	15321	0.283	0.7773	-+++--+--++-+++-	0.935832253
cg11511175	37	12	58119979	14434	0.229	0.8189	--+-+-+++++-+	0.921029358	0	6.923	12	0.8627	14190	0.539	0.5902	--+-+-+++++-+	0.938110663	0	10.302	12	0.5895	15665	0.273	0.7847	++---+-+-+++++-+	0.859210397	15323	0.571	0.5677	++---+-+-+++++-+	0.915808419
cg03999872	37	20	62272968	14429	-0.229	0.8189	--++-+---+-++	0.921029358	0	6.112	12	0.9103	14185	0.01	0.9919	---+-++--+-++	0.963525108	0	6.632	12	0.881	15661	-0.835	0.4039	-----++-+---+-++	0.782438453	15319	-0.602	0.5469	------+-++--+-++	0.913830761
cg03809891	37	19	12476514	14431	-0.229	0.8189	+--+++++----+	0.921029358	6.5	12.83	12	0.3815	14187	-0.358	0.7201	---+++++----+	0.948964235	0	8.88	12	0.7131	15663	-0.178	0.8584	+-++--+++++----+	0.868886078	15321	-0.099	0.9215	+++---+++++----+	0.946140328
cg27577583	37	6	144294847	14425	0.229	0.8189	+---+-+++++-+	0.921029358	4	12.503	12	0.4062	14181	0.455	0.6494	+---+-+++++-+	0.943685124	28.1	16.695	12	0.1614	15654	0.23	0.8179	++-+---+-+++++-+	0.863557299	15312	0.238	0.812	-+-+---+-+++++-+	0.939265998
cg22626683	37	1	172903051	14055	-0.229	0.8189	-+-+-+-+--+?-	0.921029358	24.5	14.567	11	0.2032	13811	0.467	0.6406	-+-+++++-++?-	0.942956363	28.7	15.427	11	0.1638	15287	0.262	0.7929	+++-+-+-+-+--+?-	0.860102637	14945	0.757	0.4492	+++-+-+++++-++?-	0.901327979
cg00399483	37	18	49868378	14433	0.229	0.8189	+--+++-+---++	0.921029358	0	8.28	12	0.7629	14189	0.032	0.9744	+--+++-+---++	0.962848916	0	8.64	12	0.7333	15665	0.063	0.95	--++--+++-+---++	0.879578876	15323	0.217	0.8279	++++--+++-+---++	0.940331012
cg00543769	37	5	70749126	14433	-0.229	0.8189	-+-+---++-+++	0.921029358	0	11.94	12	0.4505	14189	-0.636	0.5249	-++----++--++	0.930123464	0	10.151	12	0.6027	15665	0.235	0.8138	+++-+-+---++-+++	0.863011644	15323	-0.182	0.8558	+++-++----++--++	0.942280223
cg02326806	37	15	96887461	14433	0.229	0.8189	---+-++-+++-+	0.921029358	25.8	16.179	12	0.1832	14189	0.241	0.8099	---+-++-+-+-+	0.955239339	32.3	17.724	12	0.1243	15665	-0.218	0.8273	------+-++-+++-+	0.864758763	15323	-0.233	0.8161	-+----+-++-+-+-+	0.939498399
cg04108438	37	3	64427959	14433	-0.229	0.8189	-++--+++-++-+	0.921029358	42	20.673	12	0.05538	14189	-0.044	0.965	-++--+++--+-+	0.962510221	46.3	22.342	12	0.03386	15665	0.002	0.9982	+-+-++--+++-++-+	0.88463625	15323	0.316	0.7518	+-+-++--+++--+-+	0.933586813
cg14100227	37	9	15511094	9631	-0.229	0.8189	-+?++-+--+--?	0.921029358	0	3.931	10	0.9504	9590	-0.013	0.9898	-+?++-+--+--?	0.963366174	0	3.347	10	0.9721	10863	-0.894	0.3714	----+?++-+--+--?	0.773620747	10724	-0.488	0.6255	----+?++-+--+--?	0.921921822
cg23693907	37	14	52781184	14428	-0.229	0.8189	+-+-----+--++	0.921029358	15	14.113	12	0.2936	14184	-0.062	0.9508	+-------+--++	0.962227182	25.9	16.203	12	0.1821	15660	-0.67	0.5025	---+-+-----+--++	0.809016116	15318	-0.313	0.7541	---+-------+--++	0.933731381
cg05200311	37	6	18264737	14434	-0.229	0.8189	+-++-+-++---+	0.921029358	1.7	12.207	12	0.4292	14190	-0.549	0.5833	+-++-+-++---+	0.937192151	9	13.188	12	0.3555	15665	-0.74	0.459	--++-++-+-++---+	0.797677352	15323	-0.752	0.452	--++-++-+-++---+	0.90171047
cg00296501	37	1	115300863	14432	-0.229	0.8189	--++-+-+++-++	0.921029358	0	10.56	12	0.5669	14188	-0.24	0.8106	--++-+--++-++	0.955284204	0	10.881	12	0.5391	15663	-0.725	0.4685	-----++-+-+++-++	0.800340887	15321	-0.804	0.4213	-----++-+--++-++	0.896140917
cg01540301	37	6	32940371	14432	-0.229	0.8189	++-+-+-+++---	0.921029358	25.8	16.162	12	0.1839	14188	0.103	0.9182	+--+-+-+++---	0.961085211	17.7	14.574	12	0.2655	15664	-0.557	0.5772	---++-+-+-+++---	0.824765043	15322	-0.003	0.9976	+--+--+-+-+++---	0.949848482
cg07205670	37	16	87442901	14053	-0.229	0.8189	----+++++-+?-	0.921029358	43.1	19.332	11	0.05539	13809	-0.639	0.5225	----++-++-+?-	0.929992741	43.5	19.457	11	0.05337	15281	0.059	0.9529	++-----+++++-+?-	0.879969307	14939	-0.308	0.758	++-----++-++-+?-	0.934082233
cg00607526	37	5	131347278	14430	0.229	0.8189	---+++++----+	0.921029358	50.2	24.081	12	0.01983	14187	0.363	0.7165	---++++++---+	0.948668451	58.2	28.741	12	0.004304	15662	0.265	0.7908	++----+++++----+	0.859886437	15321	0.301	0.7637	++----++++++---+	0.934628621
cg20118577	37	18	72839832	14434	-0.229	0.8189	+----+++--+--	0.921029358	0	5.017	12	0.9574	14190	-0.743	0.4572	+----+++--+--	0.923681407	0	7.088	12	0.8518	15666	0.126	0.8995	++++----+++--+--	0.873794151	15324	-0.668	0.5044	-+++----+++--+--	0.909696469
cg14331858	37	17	26694306	13374	-0.229	0.8189	-+--+-----??+	0.921029358	0	7.526	10	0.675	13130	-0.322	0.7476	-+--+-+---??+	0.951001387	0	6.96	10	0.7292	14606	-0.56	0.5754	-+--+--+-----??+	0.824416226	14264	-0.83	0.4063	-+--+--+-+---??+	0.893995604
cg05625103	37	10	2543513	9629	0.229	0.8189	--?-+-++++--?	0.921029358	0	4.782	10	0.9052	9588	0.406	0.685	--?-++++++--?	0.94632161	0	5.886	10	0.8247	10861	0.574	0.5663	++---?-+-++++--?	0.822511192	10722	0.654	0.513	++---?-++++++--?	0.910742603
cg03344806	37	7	18067282	9141	0.229	0.8189	-++-++-+--?+?	0.921029358	4.4	10.456	10	0.4014	9085	0.664	0.5066	-+--++-++-?-?	0.928503284	1.8	10.183	10	0.4246	9564	0.319	0.7498	?++-++-++-+--?+?	0.854696539	9498	0.575	0.5651	?-+-+--++-++-?-?	0.915451821
cg20593831	37	2	119532492	14430	-0.229	0.8189	-+++--+--+-++	0.921029358	0	11.074	12	0.5226	14186	0.414	0.6792	-+++--+--+-++	0.946036133	0	9.783	12	0.635	15661	-0.581	0.5613	----+++--+--+-++	0.821687862	15319	0.101	0.9199	----+++--+--+-++	0.945982141
cg11099706	37	3	126732969	14434	-0.229	0.819	---+-++--+++-	0.921067226	17.9	14.61	12	0.2635	14190	0.003	0.9975	+--+-++--+++-	0.963762052	7.1	12.916	12	0.3752	15666	-0.133	0.8944	++----+-++--+++-	0.873333741	15324	0.138	0.8904	++-+--+-++--+++-	0.944706603
cg12085501	37	7	94295390	14434	0.229	0.819	++++--+-++-+-	0.921067226	18.1	14.645	12	0.2614	14190	0.18	0.857	++++--+--+-+-	0.958045515	22.9	15.57	12	0.2118	15666	0.712	0.4764	++-++++--+-++-+-	0.802233015	15324	0.666	0.5054	++-++++--+--+-+-	0.909776037
cg07554041	37	2	121992375	14432	-0.229	0.819	+-+---++--++-	0.921067226	56.2	27.396	12	0.006775	14188	-0.232	0.8168	+-+--+++--++-	0.955715215	59.1	29.351	12	0.003494	15664	-0.529	0.5967	---+-+---++--++-	0.828664681	15322	-0.719	0.472	---+-+--+++--++-	0.904793667
cg07955051	37	19	10251409	14433	-0.229	0.819	+--+-+-++++--	0.921067226	0	8.418	12	0.7517	14189	-0.497	0.6192	+--+-+-++++--	0.940691011	0	7.533	12	0.8205	15665	-0.069	0.9448	++-+--+-+-++++--	0.878929799	15323	-0.56	0.5757	-+-+--+-+-++++--	0.916830997
cg08994982	37	20	45522855	12805	0.229	0.819	-+--?+++-+++-	0.921067226	0	9.112	11	0.6116	12589	0.104	0.9172	-+--?+++-+++-	0.960961795	0	10.6	11	0.4773	13231	0.404	0.6861	?++-+--?+++-+++-	0.844526444	13005	0.197	0.8441	?-+-+--?+++-+++-	0.941735606
cg11745227	37	19	42718126	14430	0.229	0.819	-++--+++-+++-	0.921067226	29.8	17.093	12	0.1461	14186	0.356	0.7218	+++--+++-+++-	0.949167823	31.2	17.451	12	0.1334	14854	0.265	0.7914	?-+-++--+++-+++-	0.859952302	14600	0.28	0.7792	?-++++--+++-+++-	0.936269697
cg25001924	37	7	157919982	14434	0.229	0.819	-+--+-+--+++-	0.921067226	0	11.95	12	0.4497	14190	0	0.9996	-+--+-+--+++-	0.963801442	0	11.3	12	0.5034	15665	0.28	0.7794	+---+--+-+--+++-	0.858455659	15323	-0.048	0.962	+---+--+-+--+++-	0.948156314
cg24999308	37	15	73925545	14432	0.229	0.819	-+---+++-+-+-	0.921067226	0	6.804	12	0.8703	14188	0.225	0.8223	-+---+++-+-+-	0.956223187	0	6.734	12	0.8747	14858	-0.004	0.9966	?---+---+++-+-+-	0.884454925	14604	0.002	0.9982	?---+---+++-+-+-	0.949865924
cg00750555	37	16	22204290	14434	-0.229	0.819	--+-+++----+-	0.921067226	7.2	12.937	12	0.3736	14190	-0.188	0.8506	----+++----+-	0.957765272	0	8.376	12	0.7551	15666	-0.132	0.8946	+----+-+++----+-	0.873333741	15324	-0.167	0.8672	++-----+++----+-	0.943356214
cg06557683	37	19	58580237	13008	0.229	0.819	++-+-+++?+?--	0.921067226	26.6	13.619	10	0.1911	12764	0.395	0.6926	-+--++++?+?--	0.946894146	7.3	10.783	10	0.3747	13434	0.202	0.8401	?+-++-+-+++?+?--	0.866454871	13180	0.382	0.7022	?+--+--++++?+?--	0.929411104
cg23360117	37	19	4360040	14434	0.229	0.819	-+-----++++++	0.921067226	0	9.926	12	0.6225	14190	-0.021	0.9832	-+-----++++++	0.963193922	0	9.312	12	0.6761	15666	0.424	0.6719	+++-+-----++++++	0.842039911	15324	-0.082	0.9347	--+-+-----++++++	0.946698201
cg16910115	37	1	244998164	14434	-0.229	0.819	--+-++-----++	0.921067226	1.2	12.141	12	0.4344	14190	-0.224	0.8231	--+-++-----+-	0.9562257	9	13.191	12	0.3553	15666	-0.325	0.7454	-++--+-++-----++	0.854114637	15324	-0.214	0.8308	-++--+-++-----+-	0.940510058
cg14595930	37	5	1260478	14431	-0.229	0.819	-++++-+-++++-	0.921067226	0	10.775	12	0.5483	14187	-0.457	0.6473	---++-+-++++-	0.943658518	0	9.888	12	0.6258	15663	0.062	0.9507	+++-++++-+-++++-	0.879691753	15321	-0.322	0.7475	-++---++-+-++++-	0.933309481
cg01494348	37	8	144660395	14434	-0.229	0.819	++++-------++	0.921067226	0	5.693	12	0.9308	14190	-0.392	0.6949	+++++------++	0.94713157	0	4.721	12	0.9667	15666	-0.953	0.3407	---++++-------++	0.764057887	15324	-1.032	0.3021	---+++++------++	0.874785562
cg02815835	37	6	25710694	14433	-0.229	0.819	--++-+++--+++	0.921067226	0	7.591	12	0.8162	14189	0.031	0.975	--+--+++--+++	0.962875744	0	11.497	12	0.4868	14859	-0.162	0.8715	?-+--++-+++--+++	0.870559858	14605	0.03	0.9759	?-+--+--+++--+++	0.949190347
cg18622494	37	7	128049976	9632	0.229	0.819	++?+-+++---+?	0.921067226	0	5.21	10	0.8767	9591	0.195	0.845	++?+-++----+?	0.957270464	0	6.391	10	0.7814	10864	-0.206	0.8366	---++?+-+++---+?	0.865839857	10725	0.213	0.8315	+--++?+-++----+?	0.94061313
cg13130201	37	1	115124302	9633	0.229	0.819	++?-++-----+?	0.921067226	4.3	10.452	10	0.4018	9592	0.097	0.9228	++?-++-----+?	0.961223471	19	12.345	10	0.2626	10864	0.438	0.6611	++-++?-++-----+?	0.840124186	10725	0.361	0.7184	++-++?-++-----+?	0.93099644
cg00912772	37	12	95594566	14433	-0.229	0.819	-++--+----+-+	0.921067226	13.3	13.846	12	0.3106	14189	-0.772	0.4399	-++--+----+-+	0.921854509	16	14.282	12	0.283	15665	-0.44	0.6598	--+-++--+----+-+	0.839886519	15323	-1.041	0.2981	--+-++--+----+-+	0.873904406
cg00549561	37	16	22296110	14432	-0.229	0.819	++---+++-+++-	0.921067226	6.1	12.777	12	0.3854	14188	0.032	0.9747	++-+--++++++-	0.962851276	0	11.648	12	0.4744	15664	-0.141	0.8878	--+++---+++-+++-	0.872521516	15322	-0.011	0.9911	--+++-+--++++++-	0.949819668
cg14806252	37	4	2244001	14434	0.229	0.819	-----+---++++	0.921067226	47.1	22.688	12	0.03049	14190	0.345	0.7304	-----+---++++	0.949652316	30.3	17.228	12	0.1412	15666	0.217	0.8281	-++-----+---++++	0.864810498	15324	0.434	0.6643	-++-----+---++++	0.926042931
cg17079431	37	8	68659103	9633	0.229	0.819	+-?--+--+++-?	0.921067226	0	6.953	10	0.7299	9592	0.805	0.4208	+-?+-+--+++-?	0.919852246	0	8.406	10	0.5893	10864	0.275	0.7835	++-+-?--+--+++-?	0.859045179	10725	0.861	0.3892	++-+-?+-+--+++-?	0.891222712
cg26417361	37	6	99292838	14434	0.229	0.819	+-+-+-++-+-+-	0.921067226	37	19.049	12	0.08735	14190	0.031	0.975	+-+-+-++++-+-	0.962875744	22.1	15.411	12	0.2197	15665	0.4	0.6891	+--+-+-+-++-+-+-	0.844998744	15323	0.292	0.7701	++-+-+-+-++++-+-	0.935258959
cg19505136	37	3	239506	9825	0.229	0.819	++-+--++---+?	0.921067226	0	9.604	11	0.5663	9769	0.303	0.7619	+++++-+++--+?	0.951752483	0	8.642	11	0.6549	11057	0.102	0.9187	-+-++-+--++---+?	0.876024686	10903	0.27	0.7871	-+-+++++-+++--+?	0.937069471
cg21809684	37	2	128568929	14432	-0.229	0.819	+-+-++-++--++	0.921067226	0	5.666	12	0.932	14188	-0.074	0.9413	+---++-++--++	0.9619011	0	6.324	12	0.8989	15664	-0.689	0.4905	--++-+-++-++--++	0.80587118	15322	-0.205	0.8378	--++---++-++--++	0.941122165
cg13780602	37	22	32145680	14434	-0.229	0.819	-++--+++----+	0.921067226	0	10.872	12	0.5399	14190	-0.184	0.8544	-++--+++---++	0.957956289	0	10.862	12	0.5408	15666	-0.471	0.6376	--+-++--+++----+	0.836195891	15324	-0.352	0.7252	-++-++--+++---++	0.931615101
cg09137696	37	16	56672415	14055	0.229	0.819	+-++-++-+--?+	0.921067226	0	7.764	11	0.7343	13811	0.033	0.9734	+-++-++-++-?+	0.962828373	0	7.53	11	0.7547	15286	-0.198	0.8431	--++-++-++-+--?+	0.8668469	14944	-0.033	0.974	-+++-++-++-++-?+	0.949118185
cg23072711	37	5	167474670	14433	0.229	0.819	+--++++-+--++	0.921067226	24.7	15.943	12	0.1939	14189	-0.915	0.3604	+--+--+-+--++	0.911238029	8.2	13.07	12	0.364	15665	-0.015	0.9878	--++--++++-+--++	0.883486041	15323	-0.896	0.37	--++--+--+-+--++	0.888587306
cg21525592	37	1	98519504	14433	-0.229	0.819	------+--+--+	0.921067226	4.5	12.572	12	0.4009	14189	0.235	0.8143	------+-++--+	0.955557347	4.4	12.558	12	0.402	15665	-0.169	0.8655	++-------+--+--+	0.869676007	15323	0.444	0.657	++-------+-++--+	0.925205445
cg01129459	37	14	60386828	14433	-0.229	0.8191	----++++---+-	0.921083776	0	9.445	12	0.6645	14189	-0.427	0.6695	--+-++++-----	0.945220053	0	7.639	12	0.8126	15664	-1.13	0.2586	--+----++++---+-	0.733325555	15322	-1.355	0.1755	--+--+-++++-----	0.835007479
cg05060672	37	5	75699748	14426	-0.229	0.8191	-++++-+++--+-	0.921083776	0	10.732	12	0.552	14182	0.079	0.9374	-++-+-+++--+-	0.961777488	0	10.832	12	0.5433	15658	-0.145	0.8846	-++-++++-+++--+-	0.872155213	15316	0.213	0.8314	-++-++-+-+++--+-	0.940583422
cg13272644	37	1	37499476	14433	0.229	0.8191	--+++-++---++	0.921083776	42.1	20.718	12	0.05467	14189	-0.327	0.7438	--+-+-++---++	0.950752918	24.7	15.93	12	0.1944	15665	-0.194	0.846	-----+++-++---++	0.867178412	15323	-0.519	0.6035	-----+-+-++---++	0.919941387
cg18131365	37	17	18167690	14424	0.229	0.8191	---+++-++-++-	0.921083776	0	6.388	12	0.8953	14181	0.289	0.7729	---+++-++-++-	0.952247705	0	7.681	12	0.8096	15656	0.335	0.7375	++----+++-++-++-	0.852832205	15315	0.199	0.8422	++----+++-++-++-	0.941547131
cg05527918	37	6	131949098	14425	0.229	0.8191	-+++----++-++	0.921083776	37.6	19.219	12	0.08339	14181	0.586	0.558	-+++----++-++	0.933856762	27.8	16.612	12	0.1648	15657	0.356	0.7216	+---+++----++-++	0.850360372	15315	0.813	0.416	+---+++----++-++	0.895190598
cg00864684	37	10	125825166	9632	0.229	0.8191	++?-+++---++?	0.921083776	0	7.135	10	0.7126	9591	-0.212	0.8323	++?-++----++?	0.956899262	0	5.439	10	0.86	10864	0.505	0.6133	+++++?-+++---++?	0.831778545	10725	0.025	0.9804	-++++?-++----++?	0.949359756
cg02273797	37	1	33191153	14433	-0.229	0.8191	+-+-++++---+-	0.921083776	0	7.925	12	0.791	14189	-0.363	0.7169	+-+-+++----+-	0.948704245	0	8.214	12	0.7682	15663	-0.16	0.8727	+-++-+-++++---+-	0.870610838	15321	-0.236	0.8134	++++-+-+++----+-	0.939343882
cg16410464	37	7	65215907	14433	0.229	0.8191	++-++++------	0.921083776	26.7	16.36	12	0.1753	14189	0.489	0.6251	++-+-++-+-+--	0.941177548	18	14.639	12	0.2618	15664	0.266	0.7904	+--++-++++------	0.859860258	15322	0.627	0.5309	+--++-+-++-+-+--	0.911927902
cg18519905	37	11	95289759	14431	-0.229	0.8191	-+-+-+--++-+-	0.921083776	0	9.554	12	0.6551	14187	0.13	0.8966	-+++-++-++-+-	0.959828732	0	8.669	12	0.7309	15663	-0.054	0.9571	++--+-+-+--++-+-	0.88030736	15321	0.311	0.7555	++--+++-++-++-+-	0.933838912
cg00046623	37	8	52320263	9819	-0.229	0.8191	++-+-+-+-++-?	0.921083776	11.2	12.394	11	0.3348	9763	-0.45	0.6526	++-+-+++-++-?	0.943972088	31.5	16.047	11	0.1394	11047	0.047	0.9625	++-++-+-+-+-++-?	0.880871758	10893	-0.434	0.664	-+-++-+-+++-++-?	0.926008964
cg26352652	37	12	133013600	13374	-0.229	0.8191	-----++--+??+	0.921083776	0	8.325	10	0.5972	13130	-0.431	0.6664	-----+++-+??+	0.944908266	0	7.868	10	0.6417	14606	-0.435	0.6633	+-------++--+??+	0.840576192	14264	-0.679	0.4969	+-------+++-+??+	0.908554087
cg07559526	37	16	4164735	14434	0.229	0.8191	--+---+++-+++	0.921083776	0	11.524	12	0.4846	14190	0.248	0.8038	---+--+++++++	0.954844285	0	11.313	12	0.5023	15666	0.627	0.5307	++---+---+++-+++	0.815131919	15324	0.614	0.5389	++----+--+++++++	0.912774989
cg21821755	37	7	88315898	14432	0.229	0.8191	++++--++++++-	0.921083776	13.3	13.838	12	0.3112	14188	-0.065	0.9479	++++--++++++-	0.96205076	19.2	14.85	12	0.2497	15664	0.57	0.5685	+--++++--++++++-	0.823012362	15322	0.356	0.7216	+--++++--++++++-	0.931373736
cg06834637	37	18	9017502	14433	0.229	0.8191	+-----++++-+-	0.921083776	13.2	13.833	12	0.3115	14189	0.528	0.5973	+-----++++-+-	0.938977919	10.1	13.349	12	0.3442	15665	0.747	0.4551	++++-----++++-+-	0.796651726	15323	1.013	0.3109	++++-----++++-+-	0.877025033
cg14008679	37	14	103371614	14434	0.229	0.8191	--++++-+--+-+	0.921083776	0	9.649	12	0.6467	14190	0.242	0.8088	--++++-+--+-+	0.955222583	0	9.739	12	0.6389	15665	0.711	0.4774	+++--++++-+--+-+	0.802470788	15323	0.677	0.4985	+++--++++-+--+-+	0.908802755
cg25340361	37	2	62131978	14056	-0.229	0.8191	+-+-+-++--+?-	0.921083776	5.4	11.633	11	0.3919	13812	-0.404	0.6864	+-+++-++--+?-	0.946340298	0	10.429	11	0.4923	14479	-0.292	0.7704	?+-+-+-+-++--+?-	0.857219166	14225	-0.582	0.5607	?--+-+++-++--+?-	0.915046952
cg17420078	37	4	24473643	13740	0.229	0.8191	++-+---+-+?--	0.921083776	0	9.55	11	0.5712	13496	0.479	0.6318	++++---+-+?+-	0.94197219	0	8.607	11	0.6581	14972	0.168	0.8666	--+++-+---+-+?--	0.869820098	14630	0.598	0.5502	+-+++++---+-+?+-	0.914329866
cg00328418	37	17	260286	14421	0.229	0.8191	++-+++---+---	0.921083776	23.6	15.702	12	0.2053	14177	0.296	0.767	++-+++---+---	0.952006753	39.9	19.966	12	0.06773	15653	0.687	0.4918	++-++-+++---+---	0.806105865	15311	0.774	0.4392	++-++-+++---+---	0.899613689
cg13847070	37	5	137071523	14421	0.229	0.8191	+-++--+++--+-	0.921083776	52.3	25.148	12	0.01414	14177	0.338	0.7356	+-++--+-+----	0.95001971	47	22.622	12	0.03111	15652	-0.336	0.7369	---+-++--+++--+-	0.852676556	15310	-0.248	0.8042	---+-++--+-+----	0.938606883
cg04336279	37	8	130365731	13296	-0.229	0.8191	++-+++++?-+?-	0.921083776	0	8.473	10	0.5828	13052	-0.044	0.965	++-+++++?-+?-	0.962510221	0	8.34	10	0.5957	14332	-0.214	0.8305	+?-++-+++++?-+?-	0.865130924	14000	-0.174	0.862	-?-++-+++++?-+?-	0.942918597
cg24725841	37	17	77811683	12804	-0.229	0.8191	++++?-+-++---	0.921083776	0	7.743	11	0.7361	12588	0.011	0.9909	++-+?-+-++-+-	0.963455063	0	9.147	11	0.6083	14036	-0.846	0.3974	---++++?-+-++---	0.780836014	13722	-0.234	0.8151	-+-++-+?-+-++-+-	0.939463092
cg16143149	37	21	31710914	14430	0.229	0.8191	----++-+--+-+	0.921083776	20.5	15.093	12	0.2364	14186	-0.08	0.9365	----++-+--+--	0.96176381	39	19.665	12	0.07369	15659	0.186	0.8524	--+----++-+--+-+	0.868119595	15318	-0.391	0.6958	--+----++-+--+--	0.928648974
cg07580867	37	10	80731632	14434	0.229	0.8191	+--++--+--+++	0.921083776	0	10.549	12	0.5679	14190	-0.036	0.9709	+--+++-+--+--	0.962733231	27.1	16.458	12	0.1711	15665	0.44	0.6603	++++--++--+--+++	0.839988738	15323	0.036	0.971	-+++--+++-+--+--	0.948750261
cg07793889	37	12	48357314	14432	0.229	0.8191	--+--++-+---+	0.921083776	39.8	19.922	12	0.06858	14188	0.342	0.7326	--+-+++-+---+	0.949739452	35.3	18.542	12	0.1002	15664	0.243	0.8083	-++--+--++-+---+	0.862099518	15322	0.576	0.5649	+++--+-+++-+---+	0.915451821
cg17920076	37	7	100899765	14434	-0.229	0.8191	-+++-+--+++--	0.921083776	21.1	15.205	12	0.2304	14190	-0.033	0.9739	-+++-+---++--	0.962840223	0	10.797	12	0.5464	15666	-0.006	0.9951	++--+++-+--+++--	0.884280871	15324	0.106	0.9158	++--+++-+---++--	0.945813595
cg25905052	37	17	16945298	14433	0.229	0.8191	+-+--++--+-+-	0.921083776	0	11.617	12	0.4769	14189	0.352	0.7251	+-+--++-++-+-	0.949292404	16.5	14.369	12	0.2778	15664	0.768	0.4425	+-++-+--++--+-+-	0.793569537	15322	1.049	0.2942	+-++-+--++-++-+-	0.873294708
cg15726123	37	3	46718979	14008	0.229	0.8191	-++-++-++-+?-	0.921083776	0	5.957	11	0.8762	13764	0.168	0.8663	-++-++-++-+?-	0.958324715	0	3.549	11	0.9813	15240	0.524	0.6004	-++-++-++-++-+?-	0.829582766	14898	0.498	0.6182	-++-++-++-++-+?-	0.921260536
cg04575144	37	19	4067379	14433	-0.229	0.8191	-+-++----+-++	0.921083776	12.6	13.723	12	0.3188	14189	-0.347	0.7285	-+-++----+---	0.949591792	5.2	12.663	12	0.394	15665	-0.196	0.8449	--+-+-++----+-++	0.867097382	15323	-0.224	0.823	-++-+-++----+---	0.939946572
cg18943286	37	17	44875702	14433	-0.229	0.8191	++-+-+----+++	0.921083776	0	11.092	12	0.5211	14189	-0.837	0.4027	++-+-++---++-	0.918455866	0	9.858	12	0.6285	15665	0.05	0.9601	+++++-+-+----+++	0.880592365	15323	-0.506	0.6126	+-+++-+-++---++-	0.920656796
cg25509121	37	17	61851092	14421	-0.229	0.8191	++-+-+--+---+	0.921083776	0	7.303	12	0.8369	14177	-0.199	0.842	++-+-+--+---+	0.957205007	0	7.355	12	0.8333	15652	-0.218	0.8277	+--++-+-+--+---+	0.864797827	15310	-0.432	0.6655	+--++-+-+--+---+	0.926157343
cg08721347	37	1	95538652	14432	-0.229	0.8191	++----+-+--++	0.921083776	0	11.285	12	0.5047	14188	-0.557	0.5778	++------++-++	0.936467162	12.5	13.71	12	0.3196	15664	-0.73	0.4657	-+-++----+-+--++	0.799421795	15322	-0.887	0.3753	-+-++------++-++	0.889143877
cg07362512	37	2	2570318	14434	-0.229	0.8191	-+-+----+--+-	0.921083776	0	11.137	12	0.5172	14190	0.02	0.984	-+++---+++-++	0.963193922	0	7.766	12	0.8031	15666	-0.188	0.8509	-++-+-+----+--+-	0.867871211	15324	0.058	0.954	--+-+++---+++-++	0.947781517
cg15866213	37	12	49110558	14057	0.229	0.8191	++++++--+--?+	0.921083776	0	6.82	11	0.8134	13813	0.282	0.7783	++++++--+--?+	0.952622993	0	6.879	11	0.8088	15288	-0.09	0.9284	---++++++--+--?+	0.877057515	14946	-0.087	0.9308	-+-++++++--+--?+	0.946460992
cg06242751	37	12	133351156	9632	0.229	0.8191	-+?-+----++-?	0.921083776	0	4.984	10	0.8922	9591	0.015	0.9879	-+?-+----++-?	0.963310385	0	5.52	10	0.8538	10863	0.295	0.7682	+---+?-+----++-?	0.856972104	10724	-0.217	0.8282	+---+?-+----++-?	0.940385437
cg05633523	37	15	102156835	13668	0.229	0.8191	++---+--?++-+	0.921083776	5.1	11.588	11	0.3954	13424	0.352	0.7248	++---+--?++-+	0.949241081	0	8.561	11	0.6623	14898	-0.203	0.8392	-+-++---+--?++-+	0.866360116	14556	-0.062	0.9508	-+-++---+--?++-+	0.947584786
cg14732828	37	3	197476486	14433	-0.229	0.8191	+-+-+++-++---	0.921083776	0	7.091	12	0.8515	14189	-0.159	0.874	+-+-+++-++-+-	0.958667941	0	7.343	12	0.8341	15664	-0.204	0.8382	--++-+-+++-++---	0.866193408	15322	0.167	0.8676	+-++-+-+++-++-+-	0.943404422
cg08728732	37	10	105362705	14432	-0.229	0.8192	+++-+-+---+--	0.921092895	22.8	15.549	12	0.2128	14188	-0.121	0.9033	+++++-+---+--	0.960204341	1.8	12.216	12	0.4285	15664	-0.066	0.9475	-+-+++-+-+---+--	0.879282546	15322	-0.131	0.8962	-+-+++++-+---+--	0.945136647
cg09828411	37	1	244466428	14434	-0.229	0.8192	++++-++--++--	0.921092895	6.3	12.804	12	0.3834	14190	-0.101	0.9194	++++++++-++--	0.96108988	0	11.338	12	0.5002	15666	-0.121	0.9034	-++++++-++--++--	0.874273266	15324	-0.111	0.9116	--+++++++++-++--	0.945648433
cg16875057	37	2	169006003	14433	-0.229	0.8192	-+-+-+-----+-	0.921092895	0	10.093	12	0.6078	14189	-0.609	0.5428	-+-+-+-----+-	0.931992349	0	11.07	12	0.5229	15665	-0.147	0.8833	--+-+-+-+-----+-	0.871981157	15323	-0.329	0.7423	+++-+-+-+-----+-	0.932950071
cg10960666	37	17	33446614	14432	-0.229	0.8192	-+---+-++---+	0.921092895	8.4	13.096	12	0.3621	14188	0.218	0.8276	-+--++-++--++	0.956696772	23.2	15.629	12	0.2088	15664	-0.536	0.592	----+---+-++---+	0.827922989	15322	0.141	0.8876	+---+--++-++--++	0.944684454
cg01491656	37	14	103801461	14433	-0.229	0.8192	--+--++++--++	0.921092895	6.6	12.854	12	0.3798	14189	-0.569	0.5695	-----++++--++	0.935127653	0	11.54	12	0.4833	15664	-0.407	0.6842	--+--+--++++--++	0.844238624	15322	-0.702	0.4827	--+-----++++--++	0.906447475
cg01246431	37	12	95467572	14426	-0.229	0.8192	--+-+-+--+-++	0.921092895	35	18.473	12	0.1021	14182	-0.553	0.5802	--+-+-+--+-++	0.936723896	40	20.015	12	0.0668	15656	0.347	0.7284	+++--+-+-+--+-++	0.851469307	15314	-0.262	0.7937	+++--+-+-+--+-++	0.937786439
cg11422964	37	16	4802786	14434	-0.229	0.8192	--++++--+++--	0.921092895	0	1.818	12	0.9996	14190	-0.099	0.9215	---++---++++-	0.961204486	0	2.535	12	0.998	15666	0.195	0.845	+-+--++++--+++--	0.867120265	15324	0.146	0.8837	+-+---++---++++-	0.944566922
cg05834895	37	3	69172203	14043	-0.229	0.8192	+-+++++--++?-	0.921092895	0	9.002	11	0.6217	13799	-0.326	0.7446	+-++-+++-++?-	0.950836909	3	11.339	11	0.4154	15273	0.079	0.9374	++-+-+++++--++?-	0.878210929	14931	-0.232	0.8165	++-+-++-+++-++?-	0.939529449
cg10861554	37	11	118889150	13374	0.229	0.8192	++++--+-+-??-	0.921092895	0	7.14	10	0.7121	13130	0.266	0.7902	+++---+-+-??-	0.95368634	0	7.147	10	0.7115	14606	0.195	0.8457	+-+++++--+-+-??-	0.867152339	14264	0.435	0.6633	+-++++---+-+-??-	0.925961171
cg21133273	37	5	72526964	14434	-0.229	0.8192	+-+++-++-----	0.921092895	0	8.172	12	0.7716	14190	-0.548	0.5837	+-+++-++-----	0.937252268	0	6.19	12	0.9062	15666	-0.369	0.7125	+--+-+++-++-----	0.849001478	15324	-0.563	0.5736	+--+-+++-++-----	0.916591136
cg26365553	37	11	47290613	14433	-0.229	0.8192	---+++---+-+-	0.921092895	0	8.552	12	0.7406	14189	-0.114	0.9093	---+++---+-+-	0.960478534	0	9.071	12	0.6968	15665	-0.525	0.5993	--+---+++---+-+-	0.829384809	15323	-0.129	0.8977	+-+---+++---+-+-	0.945256773
cg22074794	37	11	64008424	14434	0.229	0.8192	-+--+--+++--+	0.921092895	34.4	18.293	12	0.1071	14190	-0.094	0.9249	-+-----+++--+	0.961226332	12.4	13.7	12	0.3203	15666	0.11	0.9122	--+-+--+--+++--+	0.875318256	15324	-0.09	0.9283	--+-+-----+++--+	0.946310465
cg17325792	37	1	77042560	14419	0.229	0.8192	++-+------+++	0.921092895	0	10.892	12	0.5382	14175	0.455	0.6489	++-+------+-+	0.943685124	8.7	13.15	12	0.3582	15648	0.183	0.8548	-+-++-+------+++	0.868474277	15306	0.023	0.9815	-+-++-+------+-+	0.949365915
cg09888049	37	13	114848083	14433	0.229	0.8192	-++-++++-+-+-	0.921092895	5.6	12.709	12	0.3905	14189	0.375	0.7078	-++-++++-+-+-	0.948181201	0	10.814	12	0.5449	15665	0.094	0.9254	-++-++-++++-+-+-	0.876674792	15323	0.155	0.877	-++-++-++++-+-+-	0.944216762
cg01698714	37	6	6678971	14434	-0.229	0.8192	++-------+++-	0.921092895	7.1	12.917	12	0.3751	14190	-0.209	0.8346	++-+-----++--	0.956910902	0	11.413	12	0.4939	15666	-0.251	0.8017	--+++-------+++-	0.861298996	15324	-0.279	0.7802	--+++-+-----++--	0.936341717
cg20450604	37	7	26686726	14433	0.229	0.8192	+-+++-++--++-	0.921092895	0	6.072	12	0.9124	14189	0.094	0.9249	+-+++-++--+--	0.961226332	0	5.052	12	0.9562	15664	0.662	0.5082	++-+-+++-++--++-	0.810475718	15322	0.377	0.7064	++-+-+++-++--+--	0.929806909
cg10560514	37	4	77997201	14434	0.229	0.8192	--++-++---+++	0.921092895	0	11.723	12	0.4682	14190	0.761	0.4464	--++-++---+++	0.92234185	16.3	14.333	12	0.28	15666	-0.42	0.6745	-----++-++---+++	0.842548572	15324	0.187	0.8515	-----++-++---+++	0.942252636
cg26982892	37	7	112150091	9632	-0.229	0.8192	++?++--+--+-?	0.921092895	0	5.082	10	0.8857	9591	-0.497	0.6194	++?++--+--+-?	0.940691011	0	7.643	10	0.6637	10864	0.283	0.7769	+++++?++--+--+-?	0.858153505	10725	0.122	0.9026	+++++?++--+--+-?	0.945302488
cg08854306	37	4	91048557	14430	0.229	0.8192	---++-+++---+	0.921092895	0	4.802	12	0.9643	14186	0.086	0.9316	---++--+++--+	0.961717423	0	3.263	12	0.9934	15662	0.151	0.8802	------++-+++---+	0.871508344	15320	0.221	0.8248	+-----++--+++--+	0.940044946
cg15763369	37	7	129713963	14433	0.229	0.8192	-+++++++-++--	0.921092895	0	9.208	12	0.6851	14189	-0.13	0.8968	-+++++++-++--	0.959865574	8	13.043	12	0.3659	15665	0.109	0.9129	--+-+++++++-++--	0.875362701	15323	-0.224	0.8224	--+-+++++++-++--	0.939942727
cg15444472	37	18	54792610	14433	0.229	0.8192	--+++++-+-+-+	0.921092895	0	7.089	12	0.8517	14189	-0.002	0.998	--+++++---+-+	0.963762052	0	9.211	12	0.6848	15665	0.363	0.7169	-++--+++++-+-+-+	0.849680561	15323	0.313	0.7539	+++--+++++---+-+	0.933731381
cg26455386	37	17	16999983	14433	0.229	0.8192	--+-+++--++++	0.921092895	0	8.794	12	0.7204	14189	0.37	0.7115	-++-+++-++++-	0.948498834	0	8.562	12	0.7398	15665	0.752	0.4518	+++--+-+++--++++	0.795762211	15323	0.789	0.4303	++--++-+++-++++-	0.8977624
cg20183519	37	3	109550978	14433	0.229	0.8192	--+--+-++++--	0.921092895	3.8	12.472	12	0.4086	14189	-0.044	0.9645	--+--+-++++--	0.962505245	11.5	13.561	12	0.3296	15662	0.374	0.7083	+++--+--+-++++--	0.848331122	15320	0.064	0.9493	+-+--+--+-++++--	0.947514108
cg27015931	37	16	22012404	14434	-0.229	0.8192	--+--+--+--++	0.921092895	0	5.32	12	0.9464	14190	-0.458	0.6472	-----+--+--++	0.943619035	0	6.554	12	0.8857	15666	-0.34	0.7335	--+--+--+--+--++	0.852269203	15324	-0.318	0.7501	--+-----+--+--++	0.933501749
cg02744536	37	4	185939339	14431	0.229	0.8192	-+--++-------	0.921092895	33.9	18.166	12	0.1107	14187	0.656	0.5121	-+--++-----++	0.928863579	45.4	21.959	12	0.03798	15663	0.501	0.6167	+++-+--++-------	0.832455498	15321	1.064	0.2875	+++-+--++-----++	0.871388571
cg08652404	37	7	99098009	14432	-0.229	0.8192	+++-+---+--++	0.921092895	30.6	17.283	12	0.1393	14188	-0.164	0.8697	-++-+---+--++	0.958459015	38.1	19.376	12	0.07985	15664	-0.703	0.4821	--++++-+---+--++	0.803520306	15322	-0.418	0.6757	--+-++-+---+--++	0.926729961
cg09135201	37	7	150110029	14432	-0.229	0.8192	+-+--+--++++-	0.921092895	0	8.094	12	0.7777	14188	-0.313	0.7546	-++--+--++++-	0.951310686	0	8.606	12	0.7362	15664	0.432	0.6657	++++-+--+--++++-	0.840969645	15322	0.213	0.8311	+++-++--+--++++-	0.94054552
cg17996991	37	11	86651974	14429	0.229	0.8192	--+--+---++-+	0.921092895	0	8.229	12	0.767	14185	-0.218	0.8278	---+-+---++-+	0.956723965	0	7.729	12	0.8059	15661	0.545	0.5859	+-+--+--+---++-+	0.826751505	15319	-0.031	0.9749	+-+---+-+---++-+	0.949153869
cg25007781	37	14	105963610	14425	-0.229	0.8192	---+-+-+++++-	0.921092895	0	10.236	12	0.5952	14181	-0.412	0.6805	---+-+-+++++-	0.946046942	0	7.908	12	0.7923	15657	-0.417	0.677	------+-+-+++++-	0.842935126	15315	-0.728	0.4666	------+-+-+++++-	0.903768077
cg20472085	37	11	36310999	14431	0.229	0.8192	-+-+-+---+-++	0.921092895	40.2	20.051	12	0.06612	14187	0.471	0.6374	-+-+-+---+-++	0.942652555	33.6	18.076	12	0.1134	15663	0.406	0.6849	+-+-+-+-+---+-++	0.844307417	15321	0.651	0.5151	+-+-+-+-+---+-++	0.910870888
cg11435826	37	12	2792111	14434	-0.229	0.8192	-+++++++--+--	0.921092895	0	8.385	12	0.7544	14190	-0.651	0.515	-+-+++++--+--	0.929350239	0	8.512	12	0.7439	15666	-0.068	0.946	-++-+++++++--+--	0.879089008	15324	-0.309	0.7573	+++-+-+++++--+--	0.93404825
cg13509322	37	5	72733052	14425	0.229	0.8192	++++-++++---+	0.921092895	0	8.015	12	0.784	14181	-0.285	0.7757	++-+-++++---+	0.952502689	0	10.029	12	0.6134	15657	-0.042	0.9666	---++++-++++---+	0.881285313	15315	-0.183	0.8551	++-++-+-++++---+	0.942280223
cg10770468	37	7	143135783	14433	0.229	0.8192	-+-++--++-++-	0.921092895	0	8.168	12	0.7718	14189	0.226	0.8211	-+++++-++-+--	0.956081301	0	8.999	12	0.703	15664	0.391	0.6955	++--+-++--++-++-	0.84612158	15322	0.296	0.7671	+---+++++-++-+--	0.935054395
cg15706973	37	2	111633044	14430	-0.228	0.8193	+++-+--++-+-+	0.921092895	54	26.06	12	0.01053	14186	-0.028	0.9773	+-+-+--++-+-+	0.963000957	41.9	20.666	12	0.05549	15661	-0.707	0.4793	-+-+++-+--++-+-+	0.802923557	15319	-0.4	0.6893	-+-+-+-+--++-+-+	0.928184877
cg26394196	37	10	1453818	14429	0.228	0.8193	-+-+-++--++--	0.921092895	7.7	12.995	12	0.3694	14185	0.17	0.8652	-+-+-++--++--	0.958233137	18	14.629	12	0.2623	15661	0.066	0.9476	-+--+-+-++--++--	0.879302224	15319	-0.022	0.9828	-+--+-+-++--++--	0.949445874
cg15804105	37	6	26172302	9629	-0.228	0.8193	+-?-+-++-+-+?	0.921092895	13.9	11.617	10	0.3115	9588	0.03	0.9764	+-?-+-++-+-+?	0.962975038	1.2	10.119	10	0.4301	10861	-0.223	0.8234	+--+-?-+-++-+-+?	0.864338709	10722	0.014	0.9892	-+-+-?-+-++-+-+?	0.949767851
cg11587466	37	1	245855322	14432	-0.228	0.8193	-++-++---++--	0.921092895	0	7.921	12	0.7912	14188	0.085	0.9321	-++-++---++--	0.961763548	0	5.813	12	0.9252	15664	-0.143	0.886	++--++-++---++--	0.872377561	15322	0.051	0.9594	-+--++-++---++--	0.947989837
cg22453183	37	5	89940953	14054	0.228	0.8193	+-+-+++--++?-	0.921092895	28.1	15.296	11	0.1693	13810	0.285	0.7754	+-+-+++--++?-	0.952490682	38.2	17.812	11	0.08604	15284	0.459	0.6459	++-+-+-+++--++?-	0.837781329	14942	0.35	0.7263	-+-+-+-+++--++?-	0.931711829
cg08337959	37	11	1948933	13373	0.228	0.8193	+-+--+++-+??+	0.921092895	0	9.694	10	0.4677	13129	-0.015	0.988	+-+--+++-+??+	0.963310385	19.3	12.385	10	0.2601	14605	0.487	0.6264	++++-+--+++-+??+	0.834268516	14263	0.113	0.9098	++++-+--+++-+??+	0.945522473
cg20065569	37	14	73958280	14427	0.228	0.8193	++-------++++	0.921092895	0	9.795	12	0.6339	14183	0.373	0.7094	++-------++++	0.948249808	0	9.075	12	0.6965	15657	0.015	0.9879	--+++-------++++	0.883493261	15315	0.159	0.8737	--+++-------++++	0.944004503
cg15255827	37	18	8707556	13370	-0.228	0.8193	-+-+++--+-??-	0.921092895	0	7.357	10	0.6913	13126	0.341	0.7331	-+-+++--++??-	0.949847427	28	13.898	10	0.1777	14602	-0.451	0.6519	--+-+-+++--+-??-	0.838757182	14260	0.242	0.8085	--+-+-+++--++??-	0.939043661
cg00966557	37	5	149219027	9632	0.228	0.8193	++?-+--+--++?	0.921092895	33.2	14.979	10	0.1328	9591	-0.374	0.7085	++?----+--++?	0.948195584	25.8	13.475	10	0.1983	10864	0.267	0.7895	++-++?-+--+--++?	0.859747234	10725	-0.381	0.7032	++-++?----+--++?	0.929558566
cg15129663	37	1	171249942	14429	0.228	0.8193	--+-++-+-++--	0.921092895	5.3	12.671	12	0.3934	14185	-0.044	0.9646	--+-++---++-+	0.962505245	22.1	15.404	12	0.2201	15661	0.295	0.7683	++---+-++-+-++--	0.856972104	15319	0.245	0.8062	++---+-++---++-+	0.938735283
cg08403064	37	11	44068709	14431	0.228	0.8193	+++-----+++-+	0.921092895	0	10.498	12	0.5724	14187	0.446	0.6559	+++--+---++-+	0.944254756	0	8.7	12	0.7283	15663	0.339	0.7348	++-+++-----+++-+	0.852425251	15321	0.629	0.5294	++-+++--+---++-+	0.911770962
cg22798503	37	6	44144029	14434	0.229	0.8193	-+--+++-+++--	0.921092895	0	11.241	12	0.5084	14190	0.349	0.7272	-+---++-++++-	0.949470617	0	10.406	12	0.5804	15665	0.165	0.8692	-+--+--+++-+++--	0.870233398	15323	0.156	0.8763	-+--+---++-++++-	0.944167092
cg14139875	37	11	66454595	14427	-0.228	0.8193	-----+-++-+--	0.921092895	0	7.656	12	0.8114	14183	-0.181	0.8564	++-+-+-+--+--	0.958045515	0	7.412	12	0.8292	15659	-0.391	0.6956	-+------+-++-+--	0.84612158	15317	-0.503	0.6146	-+-++-+-+-+--+--	0.920866152
cg15469272	37	1	91189314	14434	0.228	0.8193	-++-++--++---	0.921092895	34	18.187	12	0.1101	14190	-0.011	0.991	-++-++--++---	0.963475234	25.8	16.164	12	0.1839	15666	0.133	0.8939	+---++-++--++---	0.873281604	15324	-0.005	0.9959	+---++-++--++---	0.949848482
cg11132534	37	2	218114431	14434	-0.228	0.8193	+++----++-+--	0.921092895	0	11.588	12	0.4793	14190	-0.193	0.847	+++----++-+--	0.957473197	0	8.189	12	0.7702	15666	-0.021	0.9829	+-++++----++-+--	0.882952767	15324	0.159	0.8739	+-++++----++-+--	0.944013665
cg10725390	37	2	66743000	13305	0.229	0.8193	+-++-++-?-+?+	0.921092895	0	7.092	10	0.7167	13061	0.555	0.5791	+-++-++-?-+?+	0.936644867	0	6.416	10	0.7792	14341	0.313	0.7544	+?++-++-++-?-+?+	0.855180587	14009	0.43	0.6672	-?++-++-++-?-+?+	0.926157343
cg24552015	37	11	1892038	14431	-0.228	0.8193	---++-++++---	0.921092895	0	9.782	12	0.6351	14187	-0.288	0.773	---++-++++---	0.952247705	0	8.794	12	0.7204	15663	-0.088	0.9298	+++---++-++++---	0.877180743	15321	-0.087	0.9308	+++---++-++++---	0.946460992
cg00393247	37	1	36234276	14432	-0.228	0.8193	-++-+---+-+++	0.921092895	0	10.668	12	0.5575	14188	-0.108	0.9141	-++-+-----+-+	0.960760694	0	9.088	12	0.6954	15663	-0.374	0.7087	--+-++-+---+-+++	0.848352188	15321	-0.283	0.7772	--+-++-+-----+-+	0.935832253
cg26971030	37	8	110520471	14053	-0.229	0.8193	-+--+-+-+-+?-	0.921092895	0	6.163	11	0.8623	13809	-0.534	0.5932	-+--+---+-+?+	0.938544099	0	10.704	11	0.4684	15089	-0.146	0.884	+?--+--+-+-+-+?-	0.872051611	14757	-0.563	0.5733	+?--+--+---+-+?+	0.916583246
cg03338740	37	7	70160498	14432	-0.228	0.8193	+++----+---++	0.921092895	0	11.334	12	0.5005	14188	-0.336	0.7369	+++----+---++	0.950111848	17	14.456	12	0.2726	15664	-0.516	0.6061	-+-+++----+---++	0.830688943	15322	-0.452	0.651	-+-+++----+---++	0.924694994
cg04600018	37	7	2271814	14432	-0.228	0.8193	+++--+-++--+-	0.921092895	0	8.065	12	0.78	14188	-0.026	0.9793	+++--+-++--+-	0.963168987	0	9.728	12	0.6398	15664	-0.353	0.7238	--++++--+-++--+-	0.850669832	15322	-0.017	0.9864	-+++++--+-++--+-	0.949656827
cg09947609	37	8	104310770	14427	0.228	0.8193	++--+-+-+-+-+	0.921092895	0	4.609	12	0.9698	14183	0.114	0.9096	+++-+-+-+-+-+	0.960522282	0	2.244	12	0.9989	15659	0.379	0.7047	+-+++--+-+-+-+-+	0.847813539	15317	0.153	0.8782	+-++++-+-+-+-+-+	0.944302186
cg04316126	37	19	50366381	14434	0.228	0.8193	--+-+++---+-+	0.921092895	0	8.445	12	0.7495	14190	0.483	0.6293	--+-+++-+-+++	0.941639471	0	6.615	12	0.882	15666	0.75	0.4532	+++--+-+++---+-+	0.796240137	15324	0.89	0.3737	+++--+-+++-+-+++	0.889027826
cg23283423	37	17	821546	14429	0.228	0.8193	++----+-+-++-	0.921092895	25.7	16.141	12	0.1848	14185	0.421	0.6741	++-++-----++-	0.945636179	22.2	15.418	12	0.2194	15661	0.259	0.7959	++-++----+-+-++-	0.860509352	15319	0.517	0.6053	++-++-++-----++-	0.920198387
cg07030794	37	17	72589110	14434	-0.229	0.8193	+--+-++-+-+++	0.921092895	0	10.297	12	0.5899	14190	-0.086	0.9313	+--+-++-+-+++	0.961685956	0	10.049	12	0.6116	15666	0.288	0.7735	+-++--+-++-+-+++	0.857615985	15324	0.29	0.7714	+-++--+-++-+-+++	0.935399194
cg13488220	37	9	128309365	14434	-0.228	0.8193	-++++-+---+--	0.921092895	0	9.412	12	0.6674	14190	-0.184	0.8544	-++++--+--+-+	0.957956289	0	9.93	12	0.6221	15666	-0.282	0.7776	+---++++-+---+--	0.85823424	15324	-0.38	0.7036	----++++--+--+-+	0.929599393
cg09450020	37	7	89841435	14424	-0.229	0.8193	+----+-+++-+-	0.921092895	0	8.981	12	0.7046	14180	-0.487	0.6266	+----+-+++-+-	0.94127312	0	8.91	12	0.7106	15654	-0.804	0.4215	---+----+-+++-+-	0.78775742	15312	-0.916	0.3595	---+----+-+++-+-	0.886019832
cg24266238	37	3	149689668	14434	0.228	0.8193	-++--+++++---	0.921092895	16.8	14.428	12	0.2742	14190	0.229	0.8187	-++--+++++-+-	0.955905881	23.1	15.603	12	0.2101	15665	-0.285	0.7754	----++--+++++---	0.857978955	15323	-0.284	0.7762	-+--++--+++++-+-	0.935719453
cg12672865	37	2	122118777	14426	0.228	0.8193	--+-+-++--+++	0.921092895	35	18.448	12	0.1027	14182	-0.347	0.7284	--+-+-++--+-+	0.949591792	14.3	13.994	12	0.3011	15657	0.244	0.8069	-++--+-+-++--+++	0.861968012	15315	-0.545	0.5859	--+--+-+-++--+-+	0.918114451
cg17342916	37	3	104556025	14027	0.228	0.8193	---+-++--++?-	0.921092895	34.4	16.764	11	0.115	13783	0.304	0.7615	+-+++++--++?-	0.951752483	36	17.201	11	0.1021	15063	0.246	0.8061	-?+---+-++--++?-	0.861782262	14731	0.124	0.9015	-?++-+++++--++?-	0.945302488
cg09958879	37	2	119771585	9630	0.228	0.8193	+-?++++-+-+-?	0.921092895	27.8	13.844	10	0.1802	9589	-0.421	0.6737	+-?+++--+-+-?	0.945547866	41.9	17.201	10	0.07004	10862	0.496	0.6196	+-++-?++++-+-+-?	0.832859303	10723	-0.264	0.7922	+-++-?+++--+-+-?	0.937617152
cg07639483	37	22	50247176	14434	0.228	0.8193	+----++--+---	0.921092895	0	7.346	12	0.834	14190	-0.148	0.8827	+----++--+---	0.958976135	0	8.848	12	0.7159	15666	-0.109	0.9131	+--+----++--+---	0.875374411	15324	-0.609	0.5423	---+----++--+---	0.912953488
cg04922810	37	7	30721888	14431	0.228	0.8193	--+---++---++	0.921092895	2.8	12.345	12	0.4184	14187	0.355	0.7224	--+-+-+++--++	0.949187302	20	14.998	12	0.2415	15663	-0.278	0.7808	-----+---++---++	0.85867529	15321	0.082	0.9348	-+---+-+-+++--++	0.94670734
cg05225996	37	16	3163017	14434	-0.228	0.8193	+++--+-----++	0.921092895	21.6	15.308	12	0.225	14190	-0.029	0.977	+++--++----++	0.962980475	30.6	17.287	12	0.1391	15666	-0.76	0.4472	--++++--+-----++	0.794772294	15324	-0.39	0.6964	--++++--++----++	0.928684947
cg14562181	37	9	131588509	9633	-0.228	0.8193	-+?+-+-+-++-?	0.921092895	0	9.611	10	0.4753	9592	-0.415	0.678	-+?+-+-+-++-?	0.946001004	31	14.485	10	0.152	10865	0.307	0.7592	+++-+?+-+-+-++-?	0.855929321	10726	-0.232	0.8165	+++-+?+-+-+-++-?	0.939529449
cg19113641	37	2	20866242	14431	0.228	0.8193	-----++-+++-+	0.921092895	19.2	14.847	12	0.2499	14187	0.412	0.6801	---+-++-+++-+	0.946046942	0	11.94	12	0.4505	15662	-0.095	0.9247	--------++-+++-+	0.876600241	15320	-0.012	0.9906	------+-++-+++-+	0.949819668
cg23092218	37	15	75319403	14056	0.228	0.8193	++++----++-?+	0.921092895	0	8.385	11	0.6784	13812	0.292	0.7702	++-+----++-?+	0.952113704	0	6.88	11	0.8087	15288	0.609	0.5424	+++++++----++-?+	0.817623753	14946	0.532	0.5948	+++++-+----++-?+	0.919116156
cg02856953	37	1	154474530	14433	0.228	0.8193	++++--++++---	0.921092895	0	9.398	12	0.6686	14189	0.373	0.7094	++++--++++-+-	0.948249808	1.1	12.135	12	0.4349	15665	0.07	0.9441	+--++++--++++---	0.878902492	15323	0.241	0.8094	+--++++--++++-+-	0.939124868
cg04105416	37	7	4911051	14049	-0.229	0.8193	----+-+++++?-	0.921092895	14.9	12.928	11	0.2981	13805	-0.141	0.8875	----+--++++?-	0.959362018	24.5	14.577	11	0.2027	15280	-0.281	0.779	-+-----+-+++++?-	0.858361932	14938	-0.182	0.8558	-+-----+--++++?-	0.942280223
cg00998379	37	1	53074332	14433	0.228	0.8193	+--++--++-++-	0.921092895	32.9	17.884	12	0.1193	14189	0.179	0.8577	+--++--++-+--	0.958045515	34.8	18.414	12	0.1037	15665	0.351	0.7258	++-+--++--++-++-	0.850920392	15323	0.131	0.8958	+--+--++--++-+--	0.945123557
cg19995539	37	12	120539137	14433	0.229	0.8193	-+-+--+++++-+	0.921092895	0	11.238	12	0.5086	14189	-0.183	0.8548	-+-+--++-++--	0.957971416	10.8	13.456	12	0.3368	15665	0.029	0.9766	-+--+-+--+++++-+	0.882343813	15323	-0.401	0.6882	-+--+-+--++-++--	0.928124628
cg05890243	37	3	101396897	14433	0.228	0.8193	-+++---++-++-	0.921092895	0	3.585	12	0.9898	14189	0.692	0.4892	++++--++++++-	0.926808026	0	3.034	12	0.9953	15665	0.592	0.5538	+++-+++---++-++-	0.820065157	15323	0.952	0.341	+++++++--++++++-	0.882247735
cg22078710	37	15	53087599	14423	-0.228	0.8193	--+++-+-----+	0.921092895	0	9.805	12	0.6331	14179	-0.164	0.8698	--+++-+-+-+-+	0.958459015	0	9.012	12	0.7019	15655	-0.542	0.5878	-----+++-+-----+	0.827139568	15313	-0.308	0.7581	+----+++-+-+-+-+	0.934089025
cg12926938	37	8	93114150	9632	0.228	0.8193	+-?++-++---+?	0.921092895	0	8.863	10	0.5452	9591	0.164	0.8696	+-?++-++---+?	0.958459015	0	8.448	10	0.5851	10864	0.407	0.6841	-+++-?++-++---+?	0.844219895	10725	0.331	0.7406	-+++-?++-++---+?	0.932819382
cg18540674	37	12	54405379	14054	0.228	0.8193	-+++-++++--?-	0.921092895	0	8.308	11	0.6855	13810	0.417	0.6769	-+++-++++--?-	0.945889344	10.3	12.268	11	0.3439	15285	0.047	0.9629	-++-+++-++++--?-	0.880942279	14943	0.495	0.6203	-++-+++-++++--?-	0.921321459
cg00213142	37	3	51672239	14433	-0.228	0.8193	--+++--++-++-	0.921092895	64.2	33.548	12	0.0007946	14189	-0.309	0.7575	--+++--++-++-	0.951338505	66.7	36.015	12	0.0003222	15664	-0.153	0.878	-++--+++--++-++-	0.871324323	15322	-0.224	0.8226	-++--+++--++-++-	0.939946572
cg17266475	37	15	92642144	14432	0.228	0.8193	----+--++-+++	0.921092895	52.7	25.377	12	0.01313	14188	0.258	0.7963	----+--++-++-	0.954230422	50.6	24.278	12	0.01864	15664	0.183	0.8551	-++----+--++-+++	0.868508312	15322	0.393	0.6944	-++----+--++-++-	0.928610864
cg06954855	37	1	159801570	14433	-0.228	0.8193	-+++-++++----	0.921092895	0	3.683	12	0.9885	14189	-0.162	0.871	-++++++++----	0.958596048	0	3.919	12	0.9849	15665	-0.407	0.6839	----+++-++++----	0.844171104	15323	-0.428	0.6688	----++++++++----	0.926306616
cg13516479	37	6	122016629	14434	0.228	0.8194	+-+-++++--+--	0.921104111	0	6.583	12	0.8839	14190	0.143	0.8865	+-++++++--+-+	0.959335468	0	8.739	12	0.7251	15666	0.038	0.9695	---+-+-++++--+--	0.881642736	15324	0.051	0.9591	+--+-++++++--+-+	0.947972925
cg11109845	37	7	148394888	14051	0.228	0.8194	++-++------?+	0.921104111	8.2	11.987	11	0.3646	13807	-0.299	0.7646	++-+-------?+	0.951982908	12.8	12.612	11	0.3195	15283	0.988	0.3232	+++++-++------?+	0.758953775	14941	0.306	0.7594	+-+++-+-------?+	0.934296328
cg22308101	37	8	77616048	14050	-0.228	0.8194	++---+++--+?-	0.921104111	0	5.874	11	0.8816	13807	-0.272	0.7855	++---+++--+?-	0.953348552	0	10.054	11	0.5255	15281	0.098	0.9223	++-++---+++--+?-	0.876384845	14940	-0.122	0.9028	++-++---+++--+?-	0.945302488
cg25667028	37	8	137805405	12799	0.228	0.8194	--++?++++-+++	0.921104111	0	7.751	11	0.7354	12583	0.234	0.8146	--++?-++--+++	0.955557347	0	7.998	11	0.7135	13225	0.208	0.8355	?+---++?++++-+++	0.865735458	12999	0.109	0.9132	?----++?-++--+++	0.945740944
cg07991586	37	16	50279175	14434	-0.228	0.8194	-+--++++--+--	0.921104111	20.1	15.016	12	0.2406	14190	-0.255	0.7984	-+--++++-++--	0.954454692	28	16.662	12	0.1628	15666	0.135	0.8926	+++-+--++++--+--	0.873102522	15324	0.141	0.8876	+++-+--++++-++--	0.944684454
cg19386159	37	12	109125243	14431	0.228	0.8194	+--+++++----+	0.921104111	0	9.969	12	0.6186	14187	0.749	0.4536	---+++-+---++	0.923198832	4.1	12.517	12	0.4051	15663	0.251	0.802	+--+--+++++----+	0.861336732	15321	0.877	0.3803	+-----+++-+---++	0.889979516
cg10803132	37	7	5553582	14430	-0.228	0.8194	+-+---++----+	0.921104111	0	8.284	12	0.7626	14186	-0.323	0.747	+-+---+++---+	0.95098598	0	7.219	12	0.8428	15662	-0.612	0.5408	--++-+---++----+	0.817369919	15320	-0.419	0.6754	--++-+---+++---+	0.926729961
cg05440824	37	17	32581035	13674	0.228	0.8194	-+-+--++?++++	0.921104111	0	4.885	11	0.9366	13430	0.217	0.8281	---+--++?++++	0.956746676	0	4.892	11	0.9363	14906	1.029	0.3034	+++-+-+--++?++++	0.751731639	14564	0.815	0.4152	+++---+--++?++++	0.89509949
cg26764685	37	19	19887246	14434	0.228	0.8194	++-+--++++-+-	0.921104111	0	8.652	12	0.7324	14190	0.153	0.8788	++-+--+-++-+-	0.958742369	0	8.689	12	0.7292	15666	-0.193	0.8473	--+++-+--++++-+-	0.867380092	15324	-0.115	0.9086	--+++-+--+-++-+-	0.945462683
cg00652942	37	5	170847313	14434	0.228	0.8194	-++++++++----	0.921104111	0	7.442	12	0.8271	14190	0.041	0.967	-++++++++----	0.962560933	0	8.008	12	0.7845	15666	0.042	0.9661	--+-++++++++----	0.881245713	15324	0.197	0.8437	+-+-++++++++----	0.941735606
cg16809304	37	8	143784794	14433	0.228	0.8194	+-++----++++-	0.921104111	0	6.554	12	0.8856	14189	0.149	0.8816	+-++--+-+++--	0.958856551	0	5.685	12	0.9311	15665	0.134	0.8936	--++-++----++++-	0.873266521	15323	0.12	0.9046	+-++-++--+-+++--	0.945302488
cg15135166	37	1	16060610	14431	0.228	0.8194	----++++-++++	0.921104111	0	1.934	12	0.9995	14187	0.219	0.8264	--+-++++--+++	0.956599613	0	1.755	12	0.9997	15662	0.33	0.7415	++-----++++-++++	0.85344321	15320	0.173	0.8629	+----+-++++--+++	0.942945607
cg05602862	37	2	14775046	14422	0.228	0.8194	+-++++++---+-	0.921104111	0	10.932	12	0.5347	14178	0.024	0.9805	+-+-+++++--+-	0.963186595	0	6.16	12	0.9078	15654	0.775	0.4384	+-++-++++++---+-	0.792414178	15312	0.566	0.5715	++++-+-+++++--+-	0.916383166
cg18867321	37	14	73493951	14433	-0.228	0.8194	++--++++-+---	0.921104111	0	5.554	12	0.9369	14189	0.17	0.8653	++--++-+-+--+	0.958233137	0	3.611	12	0.9895	15663	-0.413	0.6798	---++--++++-+---	0.843387381	15321	-0.09	0.9281	---++--++-+-+--+	0.946310465
cg10522577	37	2	73404645	14386	-0.228	0.8194	+--+-+----+-+	0.921104111	0	11.099	12	0.5204	14142	-0.473	0.6362	+--+-+----+-+	0.94250093	0	9.519	12	0.6581	15618	-0.072	0.9423	++-+--+-+----+-+	0.8786973	15276	-0.132	0.8948	++-+--+-+----+-+	0.945052302
cg19896591	37	7	152717210	12803	-0.228	0.8194	-+++?++---+-+	0.921104111	51.4	22.613	11	0.02003	12587	0.228	0.8199	-+++?++---+-+	0.956040843	55.5	24.746	11	0.009931	13228	-0.455	0.6492	?---+++?++---+-+	0.838305263	13002	-0.09	0.928	?---+++?++---+-+	0.946310465
cg15961105	37	12	55370186	14429	0.228	0.8194	---+-++--+--+	0.921104111	24.9	15.976	12	0.1923	14185	0.418	0.6756	---++-+--+-++	0.945815542	29.3	16.965	12	0.1509	15661	0.059	0.9532	++----+-++--+--+	0.880003938	15319	0.221	0.825	++----++-+--+-++	0.940077628
cg26687844	37	7	116164935	14434	0.228	0.8194	++---+++++--+	0.921104111	13.8	13.921	12	0.3058	14190	0.339	0.7345	+++--+++++--+	0.949970824	38.3	19.443	12	0.07839	15666	0.341	0.7334	+-+++---+++++--+	0.852263261	15324	0.74	0.4593	++++++--+++++--+	0.902700888
cg23607077	37	7	2165812	14433	0.228	0.8194	++--++---+---	0.921104111	0.7	12.083	12	0.439	14189	0.51	0.6098	++++++---+---	0.94019814	0	9.667	12	0.6452	15663	0.588	0.5567	++-++--++---+---	0.820686524	15321	0.694	0.4877	++-++++++---+---	0.907205577
cg05492714	37	9	140042286	14433	-0.228	0.8194	----++--+++-+	0.921104111	0	6.608	12	0.8824	14189	0.103	0.9181	---+++--++--+	0.961061429	0	4.461	12	0.9736	15665	-0.036	0.971	++-----++--+++-+	0.881783064	15323	0.178	0.8585	-+----+++--++--+	0.942463674
cg02651288	37	10	132847005	14434	0.228	0.8194	--+--+++----+	0.921104111	0	8.775	12	0.7221	14190	0.24	0.8102	+-+--+++----+	0.955239339	0	8.737	12	0.7252	15666	0.139	0.8894	--+--+--+++----+	0.872719351	15324	0.441	0.6591	+-++-+--+++----+	0.925453183
cg23421896	37	14	78758042	12395	-0.228	0.8194	++--?+-+-+-?-	0.921104111	33	14.923	10	0.1349	12179	-0.371	0.7108	++--?+-+-+-?-	0.948490443	40.4	16.765	10	0.07973	13622	-0.077	0.9383	-+-++--?+-+-+-?-	0.878379248	13309	-0.667	0.5047	-+-++--?+-+-+-?-	0.909708645
cg27277034	37	3	40575533	14431	0.228	0.8194	+-++--++-+++-	0.921104111	0	10.41	12	0.58	14187	-0.359	0.7194	+--+--++-++--	0.948931558	25.5	16.113	12	0.1861	15663	0.725	0.4684	++-+-++--++-+++-	0.800314846	15321	0.091	0.9272	++-+--+--++-++--	0.946310465
cg07984365	37	16	739425	14434	0.228	0.8194	+++++--+--+-+	0.921104111	0	5.775	12	0.927	14190	0.425	0.6706	+++++--+--+-+	0.945317775	0	10.518	12	0.5706	15666	-0.152	0.8796	-+-+++++--+--+-+	0.871422692	15324	-0.097	0.9231	---+++++--+--+-+	0.94626815
cg04074766	37	7	100861094	14434	0.228	0.8194	-+--++--++--+	0.921104111	0	8.562	12	0.7398	14190	0.212	0.8319	-+--++--++--+	0.95686971	0	8.062	12	0.7802	15666	-0.049	0.961	-++-+--++--++--+	0.880706735	15324	0.263	0.7926	-++-+--++--++--+	0.937665814
cg09321614	37	16	31885091	14429	0.228	0.8194	--+++----+-++	0.921104111	6.7	12.861	12	0.3792	14185	-0.334	0.7384	--+++----+-++	0.950254134	35.2	18.52	12	0.1008	15661	0.498	0.6183	+++--+++----+-++	0.832695403	15319	-0.126	0.8995	+++--+++----+-++	0.945302488
cg05786348	37	2	157295032	14427	-0.228	0.8194	--++---++-+++	0.921104111	0	11.484	12	0.488	14183	-0.276	0.7826	--+----++-+++	0.953116063	0	8.85	12	0.7156	15659	-0.544	0.5864	-----++---++-+++	0.826836071	15317	-0.726	0.4679	-----+----++-+++	0.90415113
cg12859382	37	3	52445103	14432	0.228	0.8194	+---+-+-+--++	0.921104111	0	10.927	12	0.5352	14188	0.91	0.3626	+---+-++++-++	0.911652206	0	11.968	12	0.4483	15663	0.193	0.8472	-+++---+-+-+--++	0.867342821	15321	1	0.3173	+-++---+-++++-++	0.878158875
cg19285688	37	4	80994605	9630	0.228	0.8194	++?-+-++---+?	0.921104111	0	7.688	10	0.6593	9589	0.324	0.7457	++?-+-++---+?	0.950908443	0	7.729	10	0.6553	10861	-0.097	0.9228	---++?-+-++---+?	0.876432534	10722	0.248	0.8045	-+-++?-+-++---+?	0.938643601
cg01092612	37	6	35436891	14432	0.228	0.8194	++-+++--++-+-	0.921104111	0	7.735	12	0.8055	14188	0.708	0.4792	+++--+--++-++	0.92582217	0	7.644	12	0.8123	15663	-0.204	0.8381	---++-+++--++-+-	0.86614111	15321	0.545	0.5856	+--+++--+--++-++	0.918051811
cg05974580	37	12	69863874	14434	-0.228	0.8194	+---+----++-+	0.921104111	41.1	20.384	12	0.06015	14190	0.098	0.9215	+-------+++-+	0.961204486	27	16.447	12	0.1716	15666	-0.029	0.977	+--+---+----++-+	0.882362148	15324	0.327	0.7437	+--+-------+++-+	0.933143637
cg24158448	37	14	69197846	14048	0.228	0.8194	+++--+-----?+	0.921104111	0	9.002	11	0.6217	13804	0.554	0.5799	+++--++-+--?+	0.936723896	0	7.691	11	0.7407	15280	0.317	0.7509	+-++++--+-----?+	0.854823234	14938	0.708	0.4792	+-++++--++-+--?+	0.906118745
cg13800228	37	14	103412853	14432	0.228	0.8194	+++-+-+++----	0.921104111	14.2	13.99	12	0.3013	14188	0.195	0.8454	+++-+-++++---	0.957369451	16.5	14.363	12	0.2781	15664	0.305	0.7602	-+-+++-+-+++----	0.856068683	15322	-0.1	0.9202	-+-+++-+-++++---	0.946000347
cg17722996	37	5	50511008	14415	0.228	0.8194	++--++++-++-+	0.921104111	35.3	18.558	12	0.09977	14171	0.06	0.9519	+++-++++-++--	0.962242437	50.9	24.437	12	0.01773	15647	0.471	0.6375	++-++--++++-++-+	0.836186837	15305	0.03	0.976	+--+++-++++-++--	0.949190347
cg07226396	37	20	60813456	14434	-0.228	0.8194	--+------+--+	0.921104111	0	5.139	12	0.9532	14190	-0.344	0.7307	--+------+--+	0.949652316	0	7.928	12	0.7907	15663	-0.16	0.8727	+----+------+--+	0.870610838	15321	-0.547	0.5845	+----+------+--+	0.917913998
cg20532559	37	3	47337601	14434	-0.228	0.8194	++-+-++++----	0.921104111	42.9	21.032	12	0.04991	14190	-0.591	0.5545	+--+-+++--+--	0.933682973	36.8	18.979	12	0.08904	15666	0.084	0.9334	+-+++-+-++++----	0.87767429	15324	-0.393	0.6943	+-++--+-+++--+--	0.92859647
cg03046940	37	14	81685801	9633	0.228	0.8194	++?-++-++---?	0.921104111	2.1	10.216	10	0.4218	9592	0.5	0.6171	++?-++-++--+?	0.940492643	13.6	11.572	10	0.3147	10862	0.074	0.9407	--+++?-++-++---?	0.87857312	10723	0.404	0.6862	--+++?-++-++--+?	0.927851405
cg08469305	37	10	14478428	13362	0.228	0.8194	+++-++-+++??-	0.921104111	19	12.343	10	0.2628	13118	0.478	0.6324	+++-++-+++??-	0.94199997	5.6	10.592	10	0.3902	14594	0.35	0.7261	--++++-++-+++??-	0.850931523	14252	0.536	0.5923	--++++-++-+++??-	0.918811233
cg14465628	37	9	98125437	14434	0.228	0.8195	-+----+++++--	0.921105235	49.6	23.829	12	0.02146	14190	0.288	0.7733	-+----+++++--	0.95227589	38.5	19.514	12	0.07685	15666	-0.041	0.9675	----+----+++++--	0.881423769	15324	0.06	0.9523	----+----+++++--	0.947667475
cg03882967	37	3	182117858	14433	-0.228	0.8195	-++------+---	0.921105235	0	5.456	12	0.941	14189	-0.58	0.5621	-+----+--+---	0.934144751	0	4.577	12	0.9706	15663	-0.121	0.9039	-++-++------+---	0.874341533	15321	-0.332	0.7399	+++-+----+--+---	0.932819382
cg17038633	37	5	169663955	14049	0.228	0.8195	+-+-++++-++?-	0.921105235	45.1	20.019	11	0.04508	13805	0.192	0.8479	+-+-++++--+?-	0.957545937	46.8	20.689	11	0.03674	15278	0.377	0.7059	++-+-+-++++-++?-	0.848007384	14936	0.416	0.6773	++-+-+-++++--+?-	0.926827311
cg04488215	37	1	174968829	14434	-0.228	0.8195	++-----++---+	0.921105235	0	10.347	12	0.5856	14190	-0.061	0.9517	++-----++--++	0.962242437	3.1	12.39	12	0.4149	15666	-0.748	0.4545	---++-----++---+	0.796517687	15324	-0.424	0.6715	+--++-----++--++	0.926474305
cg01551441	37	5	158477707	14057	-0.228	0.8195	-++-++----+?-	0.921105235	0	9.962	11	0.5338	13813	0.204	0.8384	-+-+++----+?-	0.957065707	0	10.431	11	0.4921	15289	-0.295	0.7683	+---++-++----+?-	0.856972104	14947	0.196	0.8446	++--+-+++----+?-	0.941764672
cg27305063	37	2	136634202	14433	-0.228	0.8195	+---+----+-+-	0.921105235	0	9.472	12	0.6621	14189	-0.498	0.6185	+---+----+-++	0.940647817	0	7.468	12	0.8252	15665	-0.369	0.712	--++---+----+-+-	0.848894614	15323	-0.62	0.5354	--++---+----+-++	0.912443537
cg16962558	37	6	13512880	14433	0.228	0.8195	---+--+-+++-+	0.921105235	0	9.509	12	0.6589	14189	-0.236	0.8135	---+--+-+++-+	0.955549197	0	8.5	12	0.7449	15665	0.163	0.8708	+-----+--+-+++-+	0.87047761	15323	-0.447	0.6551	+-----+--+-+++-+	0.925032753
cg01546793	37	11	116913720	14029	0.228	0.8195	+++--++--++?+	0.921105235	0	5.584	11	0.8996	13785	0.216	0.8293	++---++--++?-	0.956809201	0	4.882	11	0.9367	14835	0.424	0.6717	+??+++--++--++?+	0.842012772	14503	0.202	0.8397	-??++---++--++?-	0.941275038
cg06531129	37	2	240431270	14434	0.228	0.8195	+--+++--++-+-	0.921105235	0	7.947	12	0.7892	14190	0.109	0.9133	+--+++---+-+-	0.96071395	0	9.72	12	0.6405	15666	0.329	0.7423	-+-+--+++--++-+-	0.853552998	15324	0.358	0.7203	++-+--+++---+-+-	0.931261264
cg26339193	37	5	168731918	14433	0.228	0.8195	+-+++++++-+-+	0.921105235	0	5.468	12	0.9405	14189	0.413	0.6793	+--++-+++-+++	0.946036133	0	8.464	12	0.7479	15664	1.038	0.2993	++++-+++++++-+-+	0.750520982	15322	1.061	0.2885	++++--++-+++-+++	0.871546953
cg15911409	37	2	237481080	13298	0.228	0.8195	+----+-+?-+?+	0.921105235	0	5.965	10	0.8182	13054	0.668	0.5044	+--+++-+?-+?+	0.928481942	0	3.887	10	0.9523	14530	0.643	0.5202	++-+----+-+?-+?+	0.813029675	14188	1.043	0.2971	++-+--+++-+?-+?+	0.873727507
cg13619768	37	19	4008209	14434	-0.228	0.8195	+++---++---++	0.921105235	1.5	12.181	12	0.4313	14190	0.305	0.7606	+++---++---++	0.951686395	0	11.408	12	0.4943	15666	-0.63	0.5284	---+++---++---++	0.814421991	15324	0.145	0.8848	+--+++---++---++	0.944625691
cg19433091	37	15	43426498	14434	0.228	0.8195	--+-+++--+--+	0.921105235	17.4	14.525	12	0.2684	14190	0.102	0.9186	--+-++++-+--+	0.961085774	7.5	12.98	12	0.3705	15666	0.174	0.8615	--+--+-+++--+--+	0.86918333	15324	0.149	0.8814	-++--+-++++-+--+	0.944519355
cg00526336	37	1	230415902	14434	0.228	0.8195	+-+++---+-++-	0.921105235	19.3	14.87	12	0.2486	14190	1.186	0.2357	+-+++---++++-	0.888320962	23.9	15.772	12	0.2019	15666	0.156	0.8761	-+++-+++---+-++-	0.871029603	15324	1.031	0.3026	-+++-+++---++++-	0.874990355
cg23514765	37	22	22090804	14433	-0.228	0.8195	----+++-++--+	0.921105235	46.9	22.61	12	0.03122	14189	-0.464	0.6425	--+-+++-++--+	0.943135068	44.4	21.564	12	0.04271	15665	-0.57	0.569	-++----+++-++--+	0.823111699	15323	-0.794	0.4271	-++--+-+++-++--+	0.89734102
cg17171485	37	6	138725799	14057	-0.228	0.8195	++----+--+-?-	0.921105235	36.6	17.361	11	0.09765	13813	-0.37	0.7113	++----+-++-?-	0.948498834	39	18.031	11	0.08086	15289	-0.436	0.6629	--+++----+--+-?-	0.84050314	14947	-0.458	0.6468	--+++----+-++-?-	0.924290475
cg19341901	37	7	149580879	14433	-0.228	0.8195	+++-+-++--+--	0.921105235	51.4	24.707	12	0.01627	14189	-0.732	0.4641	+++-+--+--+--	0.924273736	59.8	29.822	12	0.00297	15664	-0.163	0.8708	--++++-+-++--+--	0.87047761	15322	-0.448	0.654	-+++++-+--+--+--	0.924945195
cg17420885	37	1	87600446	14421	0.228	0.8195	-++---+-++++-	0.921105235	5.5	12.695	12	0.3916	14177	0.257	0.7968	-++---+-+++--	0.954299929	0	11.24	12	0.5085	15653	0.297	0.7665	-++-++---+-++++-	0.856832827	15311	0.129	0.8974	--+-++---+-+++--	0.945256773
cg02992647	37	17	36004446	14434	0.228	0.8195	+-++--++-++--	0.921105235	38.7	19.562	12	0.07584	14190	0.33	0.7414	+-++--++-++--	0.950513842	22.2	15.425	12	0.219	15666	0.266	0.7903	+--+-++--++-++--	0.859847993	15324	0.332	0.7397	+--+-++--++-++--	0.932819382
cg22576363	37	11	77791070	14434	-0.228	0.8195	--++--+++---+	0.921105235	0	6.989	12	0.8583	14190	-0.212	0.8318	--++--+++--++	0.95686971	0	6.269	12	0.9019	15666	-0.518	0.6045	--+--++--+++---+	0.83037503	15324	-0.357	0.721	--+--++--+++--++	0.931359318
cg22213445	37	3	128453826	14433	-0.228	0.8195	+-+-++-+-++-+	0.921105235	0	10.336	12	0.5865	14189	-0.228	0.8198	+---++-+-++++	0.956040843	0	10.447	12	0.5768	15665	0.173	0.863	++-+-+-++-+-++-+	0.869402659	15323	0.173	0.8629	++-+---++-+-++++	0.942945607
cg20173170	37	6	31127120	14432	-0.228	0.8195	+++-++++---+-	0.921105235	0	9.325	12	0.6749	14188	-0.018	0.9859	+++-++++-----	0.963310385	0	11.398	12	0.4951	15664	-0.142	0.8871	-+++++-++++---+-	0.87245573	15322	0.352	0.7251	-+++++-++++-----	0.931615101
cg23232416	37	19	53466177	14434	0.228	0.8195	---++--+-+-+-	0.921105235	32.5	17.781	12	0.1225	14190	-0.012	0.9906	--+-+--+-+-++	0.963429564	34.5	18.311	12	0.1066	15666	0.673	0.5013	+-+---++--+-+-+-	0.808582986	15324	0.417	0.6766	+-+--+-+--+-+-++	0.926827311
cg00072216	37	4	2263638	14427	-0.228	0.8195	+---+----++-+	0.921105235	0	10.725	12	0.5526	14183	-0.072	0.9429	+--------++-+	0.961934908	0	11.111	12	0.5194	15657	-0.363	0.7169	-+++---+----++-+	0.849680561	15315	-0.272	0.7853	--++--------++-+	0.936852436
cg09799789	37	1	245836746	14433	0.228	0.8195	-+++--++-++-+	0.921105235	0	10.937	12	0.5344	14189	0.234	0.8154	-++--+-+-++-+	0.955643266	0	8.967	12	0.7058	15662	0.924	0.3552	+++-+++--++-++-+	0.768613416	15320	0.751	0.4525	+++-++--+-+-++-+	0.901794814
cg20028470	37	2	27530829	14432	-0.228	0.8195	+-++--+-+++--	0.921105235	24.5	15.898	12	0.196	14188	-0.091	0.9275	+-++--+-+++--	0.961350796	40.1	20.034	12	0.06644	15664	-0.308	0.7584	+--+-++--+-+++--	0.855784558	15322	-0.17	0.865	+--+-++--+-+++--	0.943149298
cg04566791	37	13	53030145	14433	0.228	0.8195	++--+---++--+	0.921105235	51	24.498	12	0.01739	14189	0.426	0.6703	++-++---++-++	0.945273534	48.4	23.253	12	0.02565	15665	-0.084	0.9333	---++--+---++--+	0.877649729	15323	0.111	0.9116	--+++-++---++-++	0.945648433
cg12645886	37	15	89905277	14057	-0.228	0.8195	-++++-+----?-	0.921105235	0	10.124	11	0.5193	13813	-0.347	0.7285	--+++-+----?-	0.949591792	0	8.105	11	0.7039	15289	-0.266	0.7906	--+-++++-+----?-	0.859872081	14947	0.051	0.9589	+-+--+++-+----?-	0.947972925
cg22586192	37	12	57146928	14433	-0.228	0.8195	+--+-++-+-+-+	0.921105235	0	5.626	12	0.9338	14189	-0.384	0.7008	+--+-++---+-+	0.947473172	0	6.882	12	0.8653	14859	-0.068	0.9455	?+-+--+-++-+-+-+	0.879032514	14605	-0.188	0.8509	?+-+--+-++---+-+	0.942226873
cg14856679	37	22	42086191	14043	0.228	0.8195	++--+--++-+?-	0.921105235	21	13.92	11	0.2374	13799	0.027	0.9788	++--+--+-++?-	0.963156568	16.4	13.163	11	0.2828	15275	0.639	0.523	+-+++--+--++-+?-	0.813459775	14933	0.531	0.5958	+++++--+--+-++?-	0.919292754
cg05457563	37	19	1467029	14433	0.228	0.8195	---+--+--++-+	0.921105235	0	8.926	12	0.7092	14189	-0.14	0.8888	---+--+--++-+	0.959412838	0	6.578	12	0.8842	15665	0.231	0.817	--+---+--+--++-+	0.863467703	15323	0.008	0.9933	+-+---+--+--++-+	0.949848482
cg04321566	37	7	64466846	12778	0.228	0.8195	++-+?++--+++-	0.921105235	25.7	14.81	11	0.1914	12562	0.18	0.857	++--?++--+-++	0.958045515	21.2	13.952	11	0.2356	13203	-0.078	0.9378	?--++-+?++--+++-	0.878268397	12977	-0.056	0.9554	?--++--?++--+-++	0.947895582
cg22363400	37	2	180712208	14433	0.228	0.8195	+++-++----+++	0.921105235	0	8.478	12	0.7468	14189	0.42	0.6744	+++-+++---+-+	0.9456536	0	8.7	12	0.7283	15664	-0.03	0.9757	-+-+++-++----+++	0.882228771	15322	0.096	0.9233	---+++-+++---+-+	0.946286732
cg06638147	37	12	103941223	14434	-0.228	0.8195	+-++-+-++-++-	0.921105235	0	6.51	12	0.8882	14190	-0.202	0.8399	+-++-++++-++-	0.957065707	0	5.296	12	0.9473	15666	0.11	0.9127	++++-++-+-++-++-	0.875362701	15324	-0.077	0.939	-+++-++-++++-++-	0.94683116
cg11991866	37	15	44092800	13672	-0.228	0.8195	++-++---?---+	0.921105235	16.9	13.23	11	0.2785	13428	-0.071	0.9431	++++++--?---+	0.961934908	11.8	12.472	11	0.3292	14904	-0.407	0.6841	-++++-++---?---+	0.844219895	14562	-0.18	0.857	-++++++++--?---+	0.942318611
cg26572608	37	15	80543353	14433	0.228	0.8195	--+-+++++--++	0.921105235	0	7.007	12	0.8572	14189	0.294	0.7689	+-+-+++++--++	0.952038187	0	6.359	12	0.8969	15665	0.716	0.4739	+++--+-+++++--++	0.801486547	15323	0.91	0.3628	++++-+-+++++--++	0.886631935
cg04276417	37	10	33227909	9632	-0.228	0.8195	--?--+-+--++?	0.921105235	57.5	23.515	10	0.008998	9591	-0.234	0.8147	--?--+-+--++?	0.955557347	55.7	22.593	10	0.01235	10864	-0.241	0.8097	--+--?--+-+--++?	0.862353908	10725	-0.089	0.9292	-++--?--+-+--++?	0.946373149
cg01089249	37	2	171676553	9631	-0.228	0.8195	+-?-++++---+?	0.921105235	0	6.667	10	0.7564	9590	-0.384	0.7013	+-?-++++---+?	0.947480719	0	9.082	10	0.5244	10863	0.123	0.9019	++++-?-++++---+?	0.874126404	10724	0.22	0.8256	++++-?-++++---+?	0.940134778
cg08276524	37	16	1169376	13751	0.228	0.8195	+--+-+-+++?--	0.921105235	0	10.045	11	0.5264	13507	0.051	0.9594	+--+---+++?--	0.962414178	30.5	15.824	11	0.1478	14983	-0.1	0.92	---+--+-+-+++?--	0.876091478	14641	-0.161	0.8724	+--+--+---+++?--	0.943915273
cg18097726	37	4	3075484	14433	-0.228	0.8196	+-+------+-++	0.921105235	0	9.236	12	0.6827	14189	-0.047	0.9627	+-+--------++	0.962426293	0.7	12.086	12	0.4388	15665	0.02	0.9841	+-++-+------+-++	0.88303558	15323	0.152	0.8789	++++-+--------++	0.944360212
cg07139762	37	20	45142244	14420	0.228	0.8196	+--++-++++-+-	0.921105235	0	10.397	12	0.5812	14176	-0.128	0.898	+--++--+-+-+-	0.959971801	0	8.882	12	0.7129	15652	-0.173	0.8627	--++--++-++++-+-	0.869365097	15310	-0.454	0.65	--++--++--+-+-+-	0.924642216
cg09299075	37	10	76154015	14056	-0.228	0.8196	--+-+++--++?-	0.921105235	46.8	20.662	11	0.03704	13812	-0.299	0.7651	+-+-+++--++?-	0.951982908	45.8	20.289	11	0.04153	15284	0.118	0.9057	+++--+-+++--++?-	0.874609817	14942	-0.194	0.846	-+++-+-+++--++?-	0.94185441
cg00659421	37	7	86781760	9633	0.228	0.8196	--?--+-+-+++?	0.921105235	0	6.715	10	0.752	9592	0.336	0.7369	--?--+-+++++?	0.950111848	0	6.635	10	0.7594	10865	0.034	0.9728	--+--?--+-+-+++?	0.881943129	10726	0.36	0.719	-++--?--+-+++++?	0.931026446
cg17291521	37	5	50260045	14434	-0.228	0.8196	----++++--+++	0.921105235	15.3	14.163	12	0.2904	14190	-0.31	0.7566	----++++--+++	0.951310686	19.8	14.966	12	0.2433	15666	0.082	0.935	+------++++--+++	0.877943466	15324	-0.015	0.9879	+------++++--+++	0.949682932
cg16792548	37	2	219695072	14427	0.228	0.8196	+++-+-+--+++-	0.921105235	0	7.419	12	0.8288	14183	-0.025	0.9802	+-+-+-+--+++-	0.963186595	0	8.123	12	0.7755	15659	0.438	0.6613	++-+++-+-+--+++-	0.840143511	15317	0.253	0.8	+--+-+-+-+--+++-	0.9383392
cg26554326	37	16	34261438	9447	0.228	0.8196	+---++-+++-??	0.921105235	0	3.833	10	0.9546	9391	-0.116	0.9077	+----+-+++-??	0.960396745	0	3.35	10	0.972	10678	0.458	0.647	++++---++-+++-??	0.83795081	10524	-0.007	0.9948	++-+----+-+++-??	0.949848482
cg10348138	37	21	33244911	9630	-0.228	0.8196	++?--++++--+?	0.921105235	63.5	27.36	10	0.002284	9589	-0.02	0.9843	++?--++++--+?	0.96322435	68.1	31.3	10	0.0005234	10861	-0.657	0.5111	---++?--++++--+?	0.811111693	10722	-0.072	0.9425	+--++?--++++--+?	0.947054241
cg03619352	37	5	179219098	14433	0.228	0.8196	--+-+++++-+++	0.921105235	0	10.986	12	0.5301	14189	0.386	0.6992	----+++++-+++	0.947374605	0	11.875	12	0.4558	15665	0.466	0.6412	+++--+-+++++-+++	0.83684322	15323	0.632	0.5277	-++----+++++-+++	0.911724898
cg00736958	37	3	52099548	14433	-0.228	0.8196	+-++-+++-+-+-	0.921105235	0	10.418	12	0.5793	14189	-1.029	0.3035	+-++-+-+-+---	0.902482883	0	10.299	12	0.5898	15665	0.14	0.8886	++++-++-+++-+-+-	0.872622598	15323	-0.561	0.575	++++-++-+-+-+---	0.916680795
cg03469079	37	22	38054892	14433	-0.228	0.8196	+-+-+++-+--+-	0.921105235	0	9.825	12	0.6313	14189	-0.233	0.8154	+-+-+++-+--+-	0.955643266	0	6.691	12	0.8773	15665	-0.531	0.5956	+--+-+-+++-+--+-	0.828527448	15323	-0.555	0.5786	+--+-+-+++-+--+-	0.917152421
cg14652646	37	4	16847844	14432	-0.228	0.8196	++---+++--+-+	0.921105235	15.4	14.181	12	0.2893	14188	-0.106	0.9153	++--+-++--+-+	0.960850701	21.4	15.265	12	0.2273	15663	0.216	0.829	++-++---+++--+-+	0.864948307	15321	0.046	0.9631	++-++--+-++--+-+	0.94822199
cg09345431	37	20	47538576	14432	0.228	0.8196	+-++-++--++-+	0.921105235	9.1	13.196	12	0.3549	14188	0.1	0.92	+-++-++--++-+	0.96109674	15.2	14.149	12	0.2913	15662	0.058	0.9539	+--+-++-++--++-+	0.880058905	15320	0.041	0.9672	+--+-++-++--++-+	0.94840019
cg08661678	37	4	185381476	12426	0.228	0.8196	+-++?-++-++?-	0.921105235	0	4.48	10	0.9231	12210	0.474	0.6358	+-++?-++-++?-	0.942445376	0	4.734	10	0.9082	13654	0.182	0.8559	++-+-++?-++-++?-	0.868583963	13340	0.029	0.9765	---+-++?-++-++?-	0.949228372
cg25400229	37	18	11752592	14433	0.228	0.8196	-+-++----++++	0.921105235	0	9.179	12	0.6875	14189	0.252	0.8011	-+-++----++++	0.954650161	0	10.942	12	0.5339	15665	-0.031	0.9749	--+-+-++----++++	0.882092352	15323	0.133	0.8941	-++-+-++----++++	0.945037414
cg03654279	37	20	62612439	14057	-0.228	0.8196	+++-+--++--?+	0.921105235	0	7.337	11	0.7711	13813	-0.319	0.7497	++--+--+---?+	0.951063027	0	6.678	11	0.8246	15289	-0.607	0.5441	--++++-+--++--?+	0.817923238	14947	-0.601	0.5477	-++++--+--+---?+	0.913927832
cg23287485	37	10	99335264	14434	-0.228	0.8196	-++--+----+-+	0.921105235	0	11.986	12	0.4468	14190	-0.11	0.9121	-++--+----+-+	0.960643102	0	11.328	12	0.5011	15666	-0.142	0.8875	-++-++--+----+-+	0.872493972	15324	-0.13	0.8969	-++-++--+----+-+	0.945207242
cg25010870	37	1	156595945	14433	0.228	0.8196	++--+-+++--+-	0.921105235	3.2	12.401	12	0.414	14189	0.169	0.8659	++--+-+++--+-	0.958317152	10.7	13.433	12	0.3384	15664	-0.093	0.9257	+--++--+-+++--+-	0.876737974	15322	0.088	0.93	+--++--+-+++--+-	0.946420079
cg26589930	37	10	134730571	14427	-0.228	0.8196	-+-++++-+--++	0.921105235	17.6	14.566	12	0.2661	14183	-0.198	0.8431	-+++-++-+--++	0.957229147	9.6	13.272	12	0.3496	15659	-0.155	0.8771	-++-+-++++-+--++	0.871158309	15317	-0.14	0.8885	-++-+++-++-+--++	0.944706603
cg23256140	37	7	1991534	14231	-0.228	0.8196	---++?--++++-	0.921105235	21.1	13.943	11	0.2362	13987	-0.331	0.7408	---++?--+-++-	0.950476762	15.1	12.957	11	0.2961	15463	-0.338	0.7355	--+---++?--++++-	0.852444049	15121	-0.512	0.6084	--+---++?--+-++-	0.920388322
cg12131906	37	1	61360359	14434	-0.228	0.8196	+---+--+++++-	0.921105235	28	16.673	12	0.1623	14190	-0.381	0.7034	+---+--+--++-	0.947716704	8.8	13.157	12	0.3578	15666	0.239	0.8111	++-+---+--+++++-	0.862565223	15324	0.082	0.9346	++-+---+--+--++-	0.94667451
cg00594118	37	9	140150000	14433	0.228	0.8196	++------++-++	0.921105235	0	8.314	12	0.7602	14189	0.222	0.8245	++------++-++	0.956428645	0	7.475	12	0.8247	15665	-0.012	0.9904	--+++------++-++	0.88378093	15323	0.334	0.7387	-++++------++-++	0.932723483
cg09829850	37	16	878441	14431	0.228	0.8196	++------+-++-	0.921105235	17.6	14.563	12	0.2662	14187	0.221	0.8248	-++-------++-	0.956444466	12.5	13.711	12	0.3195	15663	0.375	0.7076	++-++------+-++-	0.848190656	15321	0.388	0.6981	++--++-------++-	0.928943866
cg18550003	37	19	49259284	14432	0.228	0.8196	++---++++-+-+	0.921105235	0	9.286	12	0.6784	14188	0.182	0.8553	++-+-++++-+--	0.957971416	0	8.159	12	0.7726	15662	0.148	0.8824	+--++---++++-+-+	0.871837703	15320	-0.005	0.9962	+--++-+-++++-+--	0.949848482
cg11164639	37	15	91192950	14433	0.228	0.8196	+-++-+-+--+-+	0.921105235	0	8.291	12	0.762	14189	0.338	0.7354	+--+-+-+--+++	0.95001971	0	7.616	12	0.8144	15665	0.421	0.6737	++-+-++-+-+--+-+	0.842383613	15323	0.339	0.7346	+--+--+-+-+--+++	0.932325366
cg02811755	37	17	19880691	14432	-0.228	0.8196	++++--++----+	0.921105235	15.5	14.207	12	0.2877	14188	-0.049	0.9605	+++---++---++	0.962414178	19.2	14.856	12	0.2494	15662	-0.843	0.3991	---++++--++----+	0.781156697	15320	-0.331	0.7404	---+++---++---++	0.932819382
cg20335293	37	2	156586057	14433	-0.228	0.8196	+-+++--+-++--	0.921105235	40.3	20.101	12	0.06519	14189	0.005	0.9962	+-+++-++-++--	0.963759407	45.7	22.094	12	0.03648	15662	-0.34	0.7341	-+-+-+++--+-++--	0.852339754	15320	-0.324	0.7462	-+-+-+++-++-++--	0.933239257
cg02912112	37	2	187120710	13362	0.228	0.8196	-+++-+++++??-	0.921105235	64.7	28.299	10	0.001617	13118	-0.064	0.9492	-+++-+++++??-	0.962119295	54.4	21.944	10	0.01539	14398	0.126	0.9001	-?--+++-+++++??-	0.873929772	14066	-0.314	0.7532	-?--+++-+++++??-	0.933716184
cg09608652	37	16	53105688	14432	0.228	0.8196	+-+++-++---+-	0.921105235	0	11.258	12	0.507	14188	0.097	0.923	+---+-++---+-	0.961223471	0	10.941	12	0.5339	15664	0.319	0.7499	+--+-+++-++---+-	0.854720575	15322	0.242	0.8087	++-+---+-++---+-	0.939091146
cg03464847	37	17	11501580	14434	0.228	0.8196	+---++-+-++-+	0.921105235	0	10.74	12	0.5513	14190	-0.222	0.8245	+---++-+--+-+	0.956428645	10.7	13.435	12	0.3382	15666	-0.095	0.9246	--++---++-+-++-+	0.876597939	15324	-0.213	0.8313	+-++---++-+--+-+	0.940564473
cg24136431	37	19	47016623	14432	0.228	0.8196	++---+---++-+	0.921105235	14	13.953	12	0.3037	14188	0.018	0.986	+++--+---++-+	0.963310385	17.7	14.582	12	0.2651	15664	0.175	0.8609	+-+++---+---++-+	0.86910359	15322	-0.165	0.8686	--++++--+---++-+	0.943513878
cg15365588	37	7	7681016	13374	-0.228	0.8196	---+-+-+--??+	0.921105235	0	9.35	10	0.4992	13130	-0.558	0.5771	---+-+-+--??+	0.936396291	0	8.471	10	0.5829	14606	-0.048	0.9616	+-+---+-+-+--??+	0.880813811	14264	-0.402	0.6879	+-+---+-+-+--??+	0.928063131
cg21075077	37	13	21348126	9633	-0.228	0.8196	++?++------+?	0.921105235	0	3.498	10	0.9672	9592	-0.615	0.5386	++?+-------+?	0.931751723	0	5.906	10	0.8231	10865	-0.284	0.7762	--+++?++------+?	0.858067487	10726	-0.672	0.5018	-++++?+-------+?	0.909301934
cg13556491	37	19	19739414	14432	0.228	0.8196	--++-+-+----+	0.921105235	0	9.581	12	0.6526	14188	0.19	0.8493	--++-+-++---+	0.957655332	0	10.372	12	0.5834	15663	0.228	0.8198	-++--++-+-+----+	0.863780273	15321	0.315	0.7524	-++--++-+-++---+	0.933599573
cg07199534	37	10	120863349	14433	-0.228	0.8196	--+---++-+---	0.921105235	51.3	24.632	12	0.01667	14189	-0.438	0.6613	--+---++-+---	0.944500908	52	25.001	12	0.01482	15665	0.047	0.9627	+++--+---++-+---	0.880914685	15323	-0.05	0.96	+++--+---++-+---	0.948025997
cg22797900	37	20	656558	14418	-0.228	0.8196	+-+-+-++-+++-	0.921105235	0	11.08	12	0.5221	14174	-0.65	0.5158	+-+-+++--+++-	0.929518596	0	11.201	12	0.5117	15649	-0.514	0.6074	---+-+-+-++-+++-	0.830871962	15307	-0.874	0.3821	+--+-+-+++--+++-	0.89011901
cg22946159	37	2	154333822	14430	-0.228	0.8196	---++--++--+-	0.921105235	28.1	16.686	12	0.1618	14186	0.163	0.8703	---++--++--+-	0.958515388	16.9	14.443	12	0.2733	15661	-0.022	0.9822	+-+---++--++--+-	0.882871882	15319	0.334	0.7383	+-+---++--++--+-	0.932671113
cg12566415	37	19	49519613	12805	0.228	0.8196	+-+-?+-+--+++	0.921105235	12.5	12.568	11	0.3225	12589	0.174	0.8617	+-+-?+----+++	0.958082553	10.2	12.244	11	0.3456	14037	0.479	0.632	+--+-+-?+-+--+++	0.835339845	13723	0.132	0.8948	+--+-+-?+----+++	0.945052302
cg04185729	37	11	65382031	14431	0.228	0.8196	+++----+++-+-	0.921105235	0	11.923	12	0.4519	14187	0.359	0.7199	+++----+++-+-	0.948964235	2.8	12.351	12	0.4179	15662	0.299	0.7649	--++++----+++-+-	0.856672242	15320	0.627	0.5309	++++++----+++-+-	0.911927902
cg07613588	37	20	32229383	14431	-0.228	0.8196	+-+-+++++-++-	0.921105235	0	10.117	12	0.6057	14187	-0.278	0.7809	+---+++++-++-	0.952905759	0	11.022	12	0.527	15662	-0.024	0.981	++++-+-+++++-++-	0.882751156	15320	-0.229	0.819	+-++---+++++-++-	0.939705337
cg13555063	37	7	157934901	13374	-0.228	0.8196	-+---++---??+	0.921105235	40.7	16.867	10	0.07737	13130	-0.317	0.7514	----+++---??+	0.951063027	34.8	15.332	10	0.1204	14606	-0.304	0.7611	+---+---++---??+	0.856163234	14264	-0.512	0.6089	+------+++---??+	0.920388322
cg07990736	37	9	37026418	14433	0.228	0.8196	+-++++++---+-	0.921105235	0	8.725	12	0.7262	14189	0.337	0.7361	+-+++++++--+-	0.95003708	0	8.31	12	0.7605	15665	-0.078	0.9378	---+-++++++---+-	0.878268397	15323	0.305	0.7601	+--+-+++++++--+-	0.934311621
cg18942757	37	12	126926925	14434	-0.228	0.8196	-++--+-+--+++	0.921105235	0	8.265	12	0.7641	14190	-0.528	0.5973	-++-++-+--+++	0.938977919	0	6.839	12	0.868	15665	-0.026	0.979	+++-++--+-+--+++	0.882596977	15323	-0.453	0.6507	-++-++-++-+--+++	0.924647511
cg04305539	37	1	247171728	12804	0.228	0.8196	----?--++++++	0.921105235	0	10.613	11	0.4763	12588	0.605	0.5453	--+-?--++++++	0.932450209	15.4	13.008	11	0.2928	14036	0.182	0.8556	-+-----?--++++++	0.868551422	13722	0.31	0.7567	-+---+-?--++++++	0.933897592
cg19587401	37	11	62554900	14433	-0.228	0.8196	+-----++-+---	0.921105235	0	11.63	12	0.4758	14189	-0.121	0.9036	+-+---++-+---	0.960204341	0	11.689	12	0.471	15664	-0.785	0.4323	---+-----++-+---	0.790883384	15322	-0.366	0.7141	---+-+---++-+---	0.930534982
cg17983814	37	7	1535655	13750	0.228	0.8197	++-+++-++-?++	0.921116445	0	7.836	11	0.7279	13506	0.281	0.7789	++-+++-++-?++	0.952650111	0	6.255	11	0.8558	14981	0.113	0.9104	--+++-+++-++-?++	0.875146237	14639	-0.106	0.9156	--+++-+++-++-?++	0.945813595
cg01475538	37	11	14381234	14434	-0.228	0.8197	+++--+-+----+	0.921116445	18.6	14.744	12	0.2558	14190	-0.339	0.7344	+++--+-+--+-+	0.949970824	14.6	14.057	12	0.2971	15665	-0.597	0.5505	--++++--+-+----+	0.819286656	15323	-0.602	0.5472	--++++--+-+--+-+	0.913837765
cg00920572	37	12	54349349	13751	0.228	0.8197	-++-++++-+?--	0.921116445	2.5	11.28	11	0.4201	13507	0.559	0.5764	-+--++++-+?-+	0.936271571	0	10.069	11	0.5242	14983	-0.146	0.8839	----++-++++-+?--	0.872034722	14641	0.386	0.6994	+---+--++++-+?-+	0.929064791
cg08525424	37	20	62439150	14057	-0.228	0.8197	+-+--+-++-+?+	0.921116445	30.7	15.881	11	0.1456	13813	-0.228	0.8199	+----++++-+?+	0.956040843	36.8	17.413	11	0.09623	15289	0.244	0.8071	++++-+--+-++-+?+	0.861968012	14947	0.118	0.9059	++++----++++-+?+	0.945386705
cg01246421	37	22	18632905	14433	0.228	0.8197	+-+++-+---+-+	0.921116445	0	5.463	12	0.9407	14189	0.117	0.9069	+-+++-+---+-+	0.960363352	0	7.614	12	0.8145	15664	0.08	0.9363	-+-+-+++-+---+-+	0.878098517	15322	-0.156	0.8759	-+-+-+++-+---+-+	0.944134857
cg05040472	37	5	63255687	14433	0.228	0.8197	+++++--+--++-	0.921116445	48.9	23.463	12	0.02404	14189	0.196	0.8443	+++++--+--++-	0.95726285	44.5	21.603	12	0.04222	15665	-0.394	0.6935	--++++++--+--++-	0.845862532	15323	-0.335	0.7379	--++++++--+--++-	0.932634193
cg11732673	37	3	99782793	14055	0.228	0.8197	-++---+++--?+	0.921116445	0	5.213	11	0.9204	13811	0.001	0.9993	-++----++--?+	0.963790153	0	3.492	11	0.9825	15281	0.339	0.7348	++--++---+++--?+	0.852425251	14939	-0.157	0.8752	----++----++--?+	0.944111217
cg01441988	37	22	45598886	14427	-0.228	0.8197	+-+++-+---+-+	0.921116445	0	11.446	12	0.4911	14183	-0.31	0.7569	+--++-+---+-+	0.951310686	0	11.447	12	0.4911	15659	-0.345	0.7302	+--+-+++-+---+-+	0.851767163	15317	-0.664	0.5065	---+--++-+---+-+	0.910022244
cg03654783	37	1	156634034	14432	-0.228	0.8197	-++--+--+-+++	0.921116445	0	9.198	12	0.6859	14188	-0.459	0.646	-++--+--+++--	0.943472521	0	7.982	12	0.7865	15663	-0.448	0.6544	--+-++--+--+-+++	0.839001403	15321	-0.424	0.6714	+-+-++--+--+++--	0.926474305
cg12610859	37	17	37822780	14434	-0.228	0.8197	---+---+-++--	0.921116445	0	4.291	12	0.9776	14190	0.015	0.9884	---+-+-+-++++	0.963310385	0	4.791	12	0.9646	15666	0.405	0.6856	+++---+---+-++--	0.844408871	15324	0.729	0.4657	+++---+-+-+-++++	0.903671484
cg10867816	37	12	107292017	14434	0.228	0.8197	++-----++++-+	0.921116445	2	12.244	12	0.4263	14190	0.774	0.4387	+++----++++-+	0.921850968	0	9.171	12	0.6883	15666	0.64	0.5222	+++++-----++++-+	0.813318149	15324	1.306	0.1915	++++++----++++-+	0.842095197
cg14155327	37	4	87235054	14429	-0.228	0.8197	+++--++-++---	0.921116445	0	3.9	12	0.9852	14185	-0.184	0.8539	++++-++--+--+	0.957955245	0	6.372	12	0.8962	15660	0.483	0.6288	++++++--++-++---	0.83468428	15318	0.631	0.5283	+++++++-++--+--+	0.911724898
cg24715315	37	1	233431535	14432	-0.228	0.8197	---+--+--+-++	0.921116445	0	5.338	12	0.9457	14188	-0.341	0.733	---+--+--+--+	0.949847427	0	4.867	12	0.9623	15663	-0.126	0.9	+-----+--+--+-++	0.873917932	15321	-0.238	0.8121	+-----+--+--+--+	0.939265998
cg16753122	37	16	57506917	14433	0.228	0.8197	---+++++--+-+	0.921116445	0	5.503	12	0.939	14189	-0.756	0.4498	----++-+--+--	0.92268771	0	3.031	12	0.9953	15665	-0.208	0.8349	------+++++--+-+	0.86563498	15323	-1.003	0.316	-------++-+--+--	0.877958361
cg26661257	37	14	62163091	14432	0.228	0.8197	+---++---+-++	0.921116445	25.9	16.185	12	0.1829	14188	0.014	0.989	+---++---+-++	0.963310385	30.4	17.234	12	0.141	15663	-0.182	0.8558	-+++---++---+-++	0.868562909	15321	-0.141	0.8879	-+++---++---+-++	0.944684454
cg05032607	37	7	122587034	14056	0.228	0.8197	+--+-++++-+?-	0.921116445	40.2	18.4	11	0.07275	13812	0.205	0.8377	+-++-++++-+?-	0.957065707	39.6	18.209	11	0.07686	15284	0.573	0.567	++-+--+-++++-+?-	0.822632412	14943	0.335	0.7377	+--+-++-++++-+?-	0.932613923
cg01475503	37	6	170592007	14434	0.228	0.8197	+++++--+--++-	0.921116445	0	11.01	12	0.528	14190	-0.051	0.959	+++++--+--+--	0.962414178	0	11.256	12	0.5071	15665	0.221	0.8251	+-++++++--+--++-	0.864497316	15323	0.01	0.9923	+-++++++--+--+--	0.949848482
cg06431953	37	10	112630726	14433	-0.228	0.8197	++++---+--+-+	0.921116445	0	11.62	12	0.4767	14189	-0.565	0.5724	++++---+--+-+	0.935692006	21.4	15.274	12	0.2268	15661	-0.078	0.9378	++-++++---+--+-+	0.878268397	15319	-0.515	0.6066	++-++++---+--+-+	0.92033447
cg01648237	37	2	61372066	14434	-0.228	0.8197	+--+-++-+---+	0.921116445	0	11.176	12	0.5139	14190	-0.103	0.9177	+--+-++-+--++	0.960991261	0	10.006	12	0.6154	15666	-0.39	0.6964	--++--+-++-+---+	0.846209978	15324	-0.116	0.9073	-+++--+-++-+--++	0.945432205
cg11975608	37	6	161087439	14434	-0.228	0.8197	+++++-+---+--	0.921116445	0.9	12.105	12	0.4373	14190	-0.193	0.847	+++++++---+--	0.957473197	22.1	15.402	12	0.2202	15666	-0.254	0.7997	-+-+++++-+---+--	0.861056925	15324	-0.312	0.7547	-+-+++++++---+--	0.933746128
cg02393699	37	1	2106620	14434	0.228	0.8197	----+-+-+++--	0.921116445	21	15.192	12	0.2311	14190	0.211	0.8329	----+-+-+++--	0.956903945	19.2	14.853	12	0.2496	15666	0.167	0.8673	+------+-+-+++--	0.86991335	15324	0.26	0.7952	++-----+-+-+++--	0.937991839
cg04425521	37	16	74758855	9632	0.228	0.8197	--?++--++++-?	0.921116445	0	4.481	10	0.9231	9591	0.161	0.8724	--?+---++++-?	0.958642469	0	5.291	10	0.8709	10864	0.053	0.9579	++---?++--++++-?	0.880381321	10725	-0.215	0.8296	-----?+---++++-?	0.940411572
cg04070692	37	10	135120640	14434	0.228	0.8197	++-+-+-+--++-	0.921116445	13.6	13.888	12	0.3079	14190	0.323	0.7464	++-+-+-+--+--	0.950963173	0	11.339	12	0.5001	15666	0.157	0.8752	++-++-+-+-+--++-	0.870837778	15324	0.106	0.9156	---++-+-+-+--+--	0.945813595
cg11466321	37	4	159641052	14433	-0.228	0.8197	-++-+-++-++--	0.921116445	0	10.096	12	0.6076	14189	-0.457	0.6474	-++---++-++--	0.943685124	0	9.918	12	0.6232	15662	-0.006	0.9956	+++-++-+-++-++--	0.88431761	15320	-0.424	0.6717	-++-++---++-++--	0.926474305
cg06987936	37	6	74406097	14433	-0.228	0.8197	+--+++-+-+-+-	0.921116445	0	9.525	12	0.6575	14189	-0.164	0.8695	+-++++-+-----	0.958459015	0	8.373	12	0.7553	15665	-0.323	0.7467	--++--+++-+-+-+-	0.854251305	15323	-0.03	0.9761	-+++-++++-+-----	0.949190347
cg14773365	37	5	175108285	14434	-0.228	0.8197	++-----++-+++	0.921116445	18	14.634	12	0.2621	14190	-0.235	0.8139	++-----++-+++	0.955549197	21.8	15.347	12	0.223	15666	-0.551	0.5819	---++-----++-+++	0.826022613	15324	-0.786	0.4319	---++-----++-+++	0.898020788
cg17775332	37	19	40324887	14425	0.228	0.8197	+----++-++-++	0.921116445	36.5	18.892	12	0.09117	14181	0.099	0.9214	+-+--++-++-++	0.961195147	30.6	17.303	12	0.1386	15657	-0.146	0.884	---+----++-++-++	0.872051611	15315	-0.178	0.8591	---+-+--++-++-++	0.942517671
cg00838860	37	16	86411296	14434	-0.228	0.8197	-+-++++--++--	0.921116445	45.5	22.031	12	0.03717	14190	0.085	0.9323	-+-+++-+-++--	0.961763548	44.9	21.793	12	0.0399	15664	0.138	0.89	+++-+-++++--++--	0.872789941	15322	0.271	0.786	+++-+-+++-+-++--	0.936949751
cg11696575	37	7	120591325	14433	-0.228	0.8197	+++-+++++----	0.921116445	24.1	15.803	12	0.2004	14189	-0.291	0.7708	+++--+-++----	0.952113704	35.5	18.596	12	0.09876	15665	-0.801	0.423	---+++-+++++----	0.788216683	15323	-0.826	0.4086	---+++--+-++----	0.894259413
cg03562759	37	6	33132611	9626	0.228	0.8197	++?++---+---?	0.921116445	22.5	12.906	10	0.229	9585	0.252	0.801	++?++---++--?	0.954635655	33.3	14.983	10	0.1327	10858	0.031	0.9751	+--++?++---+---?	0.882125932	10719	0.032	0.9743	---++?++---++--?	0.949152439
cg19489704	37	2	31508053	14432	-0.228	0.8197	-++++-+++-++-	0.921116445	0	8.945	12	0.7076	14188	-0.444	0.6571	-+-++-+++-++-	0.944347006	0	9.039	12	0.6996	14858	-0.559	0.5764	?---++++-+++-++-	0.824568958	14604	-0.795	0.4267	?---+-++-+++-++-	0.897310478
cg11753193	37	8	94753277	14434	0.228	0.8197	-+--+++-+-+-+	0.921116445	0	11.272	12	0.5058	14190	0.123	0.9021	-+--+++-+-+-+	0.960197467	0	11.175	12	0.514	15666	-0.09	0.9281	----+--+++-+-+-+	0.877003611	15324	-0.14	0.8883	----+--+++-+-+-+	0.944684454
cg25196881	37	15	39780412	14432	-0.228	0.8197	-+++-+-+++-+-	0.921116445	0	6.745	12	0.874	14188	-0.28	0.7796	-+++-+-+++-+-	0.95276265	0	7.191	12	0.8447	15663	-0.041	0.9671	++--+++-+-+++-+-	0.881325353	15321	-0.125	0.9006	++--+++-+-+++-+-	0.945302488
cg19340235	37	6	29274617	14432	0.228	0.8197	+---+-+-+-+-+	0.921116445	26	16.223	12	0.1812	14188	0.387	0.6989	+---+-+-+-+-+	0.947364884	19.9	14.989	12	0.242	15664	0.33	0.7414	--++---+-+-+-+-+	0.85344321	15322	0.522	0.6015	--++---+-+-+-+-+	0.919683076
cg09135695	37	17	48638091	14432	0.228	0.8197	++---+-----++	0.921116445	16.7	14.409	12	0.2753	14188	0.108	0.9139	++---+-----++	0.960738593	20.2	15.043	12	0.2391	15664	0.098	0.9216	--+++---+-----++	0.87633927	15322	-0.106	0.9153	--+++---+-----++	0.945806552
cg07099331	37	10	102419617	14431	0.228	0.8197	+-+++-+----++	0.921116445	20.4	15.078	12	0.2372	14187	0.159	0.8733	+-+++-+----++	0.958642469	4	12.499	12	0.4065	15663	0.018	0.9854	---+-+++-+----++	0.883221572	15321	0.131	0.8958	++-+-+++-+----++	0.945123557
cg16454587	37	11	25623877	14046	-0.228	0.8197	+-++--+-+++?-	0.921116445	0	9.065	11	0.6159	13802	-0.087	0.9304	+-++--+--++?-	0.961592129	0	9.716	11	0.5561	15278	-0.156	0.8762	-+++-++--+-+++?-	0.871033265	14936	-0.236	0.8132	-+++-++--+--++?-	0.939343882
cg14576894	37	6	26126336	14434	-0.228	0.8197	+++-+---+----	0.921116445	0	11.928	12	0.4515	14190	-0.179	0.8582	+++-+---+--++	0.958045515	1.7	12.212	12	0.4288	15666	-0.018	0.986	+-++++-+---+----	0.883281258	15324	-0.002	0.998	+-++++-+---+--++	0.949848482
cg16976968	37	11	33189542	14047	-0.228	0.8198	+--+--++++-?-	0.921124991	0	9.45	11	0.5805	13803	-0.693	0.4883	+-++--++++-?-	0.926665238	0	9.603	11	0.5664	15279	-0.396	0.6923	---+--+--++++-?-	0.845642522	14937	-1.119	0.2632	---+-++--++++-?-	0.864927165
cg26833169	37	11	14994045	14434	0.228	0.8198	+----+-+++-+-	0.921124991	28.4	16.751	12	0.1592	14190	0.579	0.5625	+----+-+++-+-	0.934179133	40.7	20.228	12	0.0629	15665	0.622	0.534	+-++----+-+++-+-	0.815929654	15323	1.003	0.3158	+-++----+-+++-+-	0.877933183
cg12037593	37	17	57700024	14052	-0.228	0.8198	+----++-+++?-	0.921124991	0	9.672	11	0.5601	13808	-0.077	0.9389	+---+++-+++?-	0.961798788	0	10.68	11	0.4704	15282	0.009	0.9926	++-+----++-+++?-	0.883987626	14940	-0.032	0.9748	++-+---+++-+++?-	0.949153869
cg26524517	37	12	132896859	13746	-0.228	0.8198	---+---++-?++	0.921124991	20.3	13.807	11	0.2438	13502	-0.222	0.824	--++---++-?++	0.956340865	17.7	13.369	11	0.2699	14978	0.095	0.9245	++----+---++-?++	0.87659566	14636	-0.116	0.9076	-+---++---++-?++	0.945432205
cg27342801	37	2	79387273	14431	0.228	0.8198	--+----++++++	0.921124991	0	8.048	12	0.7814	14187	-0.088	0.9295	--+----++++++	0.96152648	0	6.838	12	0.8681	15663	0.365	0.7149	++---+----++++++	0.849491883	15321	-0.015	0.9877	++---+----++++++	0.949682932
cg21877355	37	14	102505062	14433	-0.228	0.8198	-------++++-+	0.921124991	0	2.273	12	0.9989	14189	-0.762	0.4459	---+-----++--	0.922292049	0	2.322	12	0.9987	15665	0.214	0.8304	+++-------++++-+	0.865109957	15323	-0.45	0.653	+++---+-----++--	0.924945195
cg26803352	37	18	76001773	14434	0.228	0.8198	--++-++++++++	0.921124991	13.1	13.81	12	0.313	14190	-0.022	0.9824	--++-+++-++++	0.963193922	0	10.048	12	0.6117	15666	0.105	0.9166	+----++-++++++++	0.875897782	15324	-0.007	0.9942	+----++-+++-++++	0.949848482
cg01413582	37	6	30652688	14430	-0.228	0.8198	+----++++--+-	0.921124991	22.4	15.455	12	0.2175	14186	0.046	0.9633	+---+++++--+-	0.962456929	43.2	21.125	12	0.04858	15661	-0.036	0.9715	++-+----++++--+-	0.881817437	15319	0.154	0.8776	++-+---+++++--+-	0.944216762
cg15409133	37	12	132900072	14433	0.228	0.8198	+-+++-+++--+-	0.921124991	32.7	17.826	12	0.1211	14189	-0.052	0.9586	+--++-+++--+-	0.962414178	42	20.706	12	0.05485	15665	0.287	0.7739	+-++-+++-+++--+-	0.857728933	15323	0.193	0.8473	+-++--++-+++--+-	0.941906333
cg19717492	37	7	56174025	14434	-0.228	0.8198	+-+-+--+-+--+	0.921124991	14.7	14.062	12	0.2968	14190	-0.115	0.9086	+-+-++-+-+-++	0.960431447	21	15.183	12	0.2316	15666	-0.544	0.5864	---+-+-+--+-+--+	0.826836071	15324	-0.238	0.812	+--+-+-++-+-+-++	0.939265998
cg01022171	37	1	224033107	14434	-0.228	0.8198	-+--+++-+---+	0.921124991	0	11.157	12	0.5155	14190	0.516	0.6057	-+--+++-++-++	0.939859802	0	8.609	12	0.7359	15666	-0.378	0.7056	--+-+--+++-+---+	0.847954439	15324	0.456	0.6485	--+-+--+++-++-++	0.924430641
cg02862505	37	12	114939167	14431	-0.228	0.8198	+-+-----+---+	0.921124991	0	10.228	12	0.5959	14187	-0.186	0.8527	+-+-----+---+	0.957881383	0.2	12.025	12	0.4437	15663	-0.449	0.6533	--++-+-----+---+	0.838884915	15321	-0.388	0.698	--++-+-----+---+	0.928942092
cg06250127	37	16	84940830	14428	-0.228	0.8198	-+---+-+--++-	0.921124991	0	8.836	12	0.7169	14184	-0.177	0.8591	-+--++-++-++-	0.958045515	0	8.307	12	0.7607	15658	-0.137	0.8912	+-+-+---+-+--++-	0.872908626	15316	-0.225	0.8223	--+-+--++-++-++-	0.939926236
cg06210783	37	11	68205335	14401	0.228	0.8198	++--+---+-+++	0.921124991	0	9.065	12	0.6973	14158	0.257	0.7971	++--+---+-+++	0.954299929	0	9.118	12	0.6928	15632	0.108	0.914	-+-++--+---+-+++	0.875535212	15291	0.139	0.8895	-+-++--+---+-+++	0.944706603
cg27292230	37	1	156571424	9632	0.228	0.8198	++?++------+?	0.921124991	18.5	12.266	10	0.2677	9591	-0.085	0.9324	++?--------+?	0.961763548	26.7	13.643	10	0.1899	10863	-0.362	0.7172	---++?++------+?	0.849740764	10724	-0.552	0.5809	---++?--------+?	0.917335379
cg20519035	37	8	144811238	14431	-0.228	0.8198	+--++---+++--	0.921124991	0	11.573	12	0.4805	14187	-0.237	0.8124	+--++----++--	0.955465993	0.5	12.065	12	0.4404	15663	-0.023	0.9815	++-+--++---+++--	0.882802008	15321	-0.192	0.8475	+--+--++----++--	0.941906333
cg14044392	37	9	135102412	14433	0.228	0.8198	-++++---+-++-	0.921124991	0	10.566	12	0.5665	14189	0.21	0.8334	-++++---+-++-	0.956903945	0	10.068	12	0.61	15664	0.209	0.8347	--+-++++---+-++-	0.865598211	15322	-0.094	0.9251	--+-++++---+-++-	0.946310465
cg19563671	37	17	43224158	9613	-0.228	0.8198	-+?-+--++-+-?	0.921124991	0	8.89	10	0.5425	9572	-0.343	0.7317	--?-+--++-+-?	0.949702824	0	8.118	10	0.6173	10838	-0.477	0.6335	+---+?-+--++-+-?	0.835532138	10699	-0.689	0.491	+----?-+--++-+-?	0.907518526
cg04594027	37	7	124498272	14434	-0.228	0.8198	-+-+++--+----	0.921124991	31.1	17.429	12	0.1342	14190	-0.513	0.6076	-+++++-------	0.940144654	22.3	15.444	12	0.2181	15666	-0.596	0.5514	----+-+++--+----	0.819552973	15324	-0.721	0.4709	-+--+++++-------	0.904511729
cg09225701	37	4	8248877	14433	0.228	0.8198	+-+-+--++++--	0.921124991	37.6	19.237	12	0.08297	14189	0.582	0.5606	+-+-+--++++--	0.933957551	37.5	19.202	12	0.08378	15665	-0.043	0.9655	--++-+-+--++++--	0.881184349	15323	0.06	0.9518	--++-+-+--++++--	0.947655341
cg04905636	37	11	73289224	14433	-0.228	0.8198	---++--++-+-+	0.921124991	0	11.199	12	0.5119	14189	-0.425	0.6709	---++--++-+--	0.945388545	3.8	12.47	12	0.4087	15665	0.601	0.548	+++---++--++-+-+	0.818695967	15323	0.436	0.6627	+++---++--++-+--	0.92586555
cg26282299	37	8	142189729	14433	0.228	0.8198	-+----++++--+	0.921124991	3.7	12.46	12	0.4095	14189	0.479	0.632	-+----++++-++	0.941979807	0	11.844	12	0.4583	15665	0.384	0.7011	+++-+----++++--+	0.847171735	15323	0.54	0.5894	+++-+----++++-++	0.918406272
cg13302217	37	16	88601529	14433	0.228	0.8198	-+--++-+-++--	0.921124991	0	5.866	12	0.9227	14189	0.386	0.6996	-+--+++++++--	0.947388621	0	7.242	12	0.8412	15664	0.567	0.5705	+++-+--++-+-++--	0.823469228	15322	0.49	0.6241	+++-+--+++++++--	0.921719083
cg13655242	37	4	20988275	14056	-0.228	0.8198	++---++-+--?-	0.921124991	0	9.168	11	0.6064	13812	-0.071	0.9431	++---++-+--?-	0.961934908	0	10.025	11	0.5281	15288	0.056	0.9555	+++++---++-+--?-	0.880235807	14946	0.1	0.9205	+++++---++-+--?-	0.946057882
cg15212266	37	1	21879311	14408	-0.228	0.8198	---++-+--+-++	0.921124991	26.7	16.368	12	0.175	14164	0.106	0.9152	---++-+--+-++	0.960838752	35.4	18.566	12	0.09955	15637	-0.063	0.9501	+-+---++-+--+-++	0.879596273	15295	0.11	0.9124	+-+---++-+--+-++	0.945709224
cg13975098	37	10	121303635	14427	-0.228	0.8198	-++-++-+--+--	0.921124991	0	11.511	12	0.4857	14183	-0.077	0.9389	-+--++-+--+--	0.961798788	11.1	13.495	12	0.3341	15659	-0.341	0.7334	+---++-++-+--+--	0.852263261	15317	-0.177	0.8595	+---+--++-+--+--	0.9425488
cg00693172	37	17	8053426	14434	0.228	0.8198	-++--++--++--	0.921124991	0	10.248	12	0.5942	14190	-0.034	0.9729	-+---++--++--	0.962772968	4.3	12.538	12	0.4035	15666	0.314	0.7538	++--++--++--++--	0.855124282	15324	-0.109	0.9128	-+--+---++--++--	0.945733694
cg01443337	37	3	112297295	9629	-0.228	0.8198	+-?-+-----+-?	0.921124991	2.2	10.229	10	0.4207	9588	-0.302	0.7627	+-?-+-----+-?	0.951829182	5.7	10.6	10	0.3895	10860	0.058	0.9535	++-+-?-+-----+-?	0.880036011	10721	-0.152	0.8794	++-+-?-+-----+-?	0.944360212
cg08134704	37	13	45694585	14432	0.228	0.8198	+-----+-+---+	0.921124991	27.8	16.622	12	0.1644	14188	0.315	0.7526	+---+---+---+	0.951125916	32.7	17.832	12	0.1209	15664	0.315	0.7526	+-++-----+-+---+	0.8549745	15322	0.226	0.8213	--++---+---+---+	0.939709473
cg19183842	37	19	39993358	14433	0.228	0.8198	-+--++-+++--+	0.921124991	33.1	17.945	12	0.1174	14189	0.429	0.6682	-+--++-+-+--+	0.945042804	32.3	17.728	12	0.1242	15665	0.394	0.6937	++--+--++-+++--+	0.845862532	15323	0.687	0.4918	++--+--++-+-+--+	0.907643816
cg10919624	37	7	158279891	14434	0.228	0.8198	+-+--+++++++-	0.921124991	40.3	20.113	12	0.06498	14190	0.176	0.8601	+-+--+++++++-	0.958082553	42.8	20.986	12	0.05059	15666	0.402	0.6874	++++-+--+++++++-	0.844742488	15324	0.438	0.6612	++++-+--+++++++-	0.925699562
cg11409022	37	1	44318844	14434	-0.228	0.8198	+-++---++++-+	0.921124991	0	6.793	12	0.871	14190	0.334	0.7386	+-++---++-+-+	0.950265262	0	7.553	12	0.819	15666	-0.142	0.8869	-+++-++---++++-+	0.872453777	15324	0.457	0.6473	-+++-++---++-+-+	0.924360268
cg15806569	37	2	1771408	14429	-0.228	0.8198	--+-----++++-	0.921124991	23.3	15.653	12	0.2076	14185	-0.453	0.6504	+-+---+-++++-	0.943753753	20.1	15.021	12	0.2403	15661	-0.646	0.5186	-----+-----++++-	0.812639733	15319	-0.93	0.3526	---+-+---+-++++-	0.884503655
cg04210284	37	5	1445561	14434	-0.228	0.8198	----++-+++-+-	0.921124991	41.6	20.556	12	0.05727	14190	-0.499	0.6179	----++-+++-+-	0.940591098	37.9	19.332	12	0.08083	15666	-0.173	0.8624	+------++-+++-+-	0.869312557	15324	-0.301	0.7636	++-----++-+++-+-	0.934628621
cg17316784	37	8	22005602	13373	-0.228	0.8198	-++-------??+	0.921124991	0	2.399	10	0.9923	13129	-0.135	0.8927	-++-----+-??+	0.959591489	0	4.499	10	0.9221	14604	-0.201	0.8408	--+-++-------??+	0.866557961	14262	-0.331	0.7405	--+-++-----+-??+	0.932819382
cg02737268	37	20	3780182	14434	-0.228	0.8198	++--+----+-+-	0.921124991	36.4	18.87	12	0.09172	14190	0.098	0.9222	++--+----+-++	0.961210388	39.2	19.74	12	0.07217	15665	-0.101	0.9199	+--++--+----+-+-	0.876091478	15323	0.273	0.7849	+--++--+----+-++	0.936790699
cg24034913	37	12	34480221	14433	-0.228	0.8198	-++----+-+--+	0.921124991	32.1	17.668	12	0.1262	14189	0.251	0.802	-++-+--+++-++	0.954746804	38.6	19.54	12	0.0763	15665	-0.221	0.8252	+---++----+-+--+	0.864497316	15323	0.224	0.823	+---++-+--+++-++	0.939946572
cg03654841	37	16	88615609	14425	0.228	0.8198	-+-+++--+-++-	0.921124991	0	9.754	12	0.6375	14181	0.414	0.679	-+-+++--+-++-	0.946036133	0	11.407	12	0.4944	15655	0.064	0.949	--+-+-+++--+-++-	0.879453425	15313	0.112	0.9106	--+-+-+++--+-++-	0.945598378
cg22217807	37	16	8768618	14433	0.228	0.8198	--+++--++--++	0.921124991	0	6.101	12	0.9109	14189	0.138	0.8903	--+-+--++--+-	0.95948231	0	4.943	12	0.9599	15665	-0.269	0.7876	-+---+++--++--++	0.859564202	15323	0.013	0.99	-+---+-+--++--+-	0.94977746
cg01760983	37	22	17587971	14432	0.228	0.8199	++--++-+++---	0.921158045	0	7.633	12	0.8131	14188	0.176	0.8605	++--++-+++---	0.958082553	0	9.582	12	0.6525	15664	-0.174	0.8617	---++--++-+++---	0.869220797	15322	-0.347	0.7285	---++--++-+++---	0.93195979
cg05878337	37	5	11903651	14434	-0.228	0.8199	+---+----+-++	0.921158045	17.3	14.513	12	0.2692	14190	-0.229	0.8187	+---+----+-++	0.955905881	23.7	15.731	12	0.2039	15666	-0.028	0.9778	++-+---+----+-++	0.882482413	15324	0.043	0.9661	++-+---+----+-++	0.948330849
cg21704166	37	6	155717789	9632	-0.228	0.8199	--?--+-++++-?	0.921158045	0	3.971	10	0.9486	9591	-0.3	0.7642	--?--+-+-++-?	0.951924384	0	6.066	10	0.8097	10055	-0.073	0.9418	?++--?--+-++++-?	0.878691426	10004	-0.19	0.8495	?++--?--+-+-++-?	0.941953242
cg17524924	37	19	56879207	14429	0.228	0.8199	--+-+++-+-++-	0.921158045	0	7.109	12	0.8503	14185	0.241	0.8096	--+-+++-+-+--	0.955239339	0	7.558	12	0.8187	15660	0.214	0.8307	-++--+-+++-+-++-	0.865147316	15318	0.067	0.9467	--+--+-+++-+-+--	0.947400931
cg08358683	37	5	43602380	14035	-0.228	0.8199	++++--++-+-?-	0.921158045	34.9	16.898	11	0.1109	13791	0.033	0.9734	-++++-++-+-?-	0.962828373	40.8	18.573	11	0.06919	15267	-0.372	0.7097	-+-++++--++-+-?-	0.848520441	14925	-0.237	0.8125	-+--++++-++-+-?-	0.939305806
cg21312929	37	8	72111329	14054	0.228	0.8199	+++--+-++-+?+	0.921158045	8.5	12.016	11	0.3624	13810	0.58	0.562	+----+-+--+?+	0.934106682	0	10.195	11	0.5129	15285	0.584	0.5589	++-+++--+-++-+?+	0.821142251	14943	0.915	0.3604	++-+----+-+--+?+	0.886172267
cg02223962	37	1	87596820	14433	-0.228	0.8199	--+++--+--++-	0.921158045	17.9	14.615	12	0.2632	14189	-0.165	0.8688	--+++-----+--	0.958459015	22.8	15.536	12	0.2134	15664	-0.144	0.8858	+----+++--+--++-	0.872336408	15322	-0.237	0.813	+----+++-----+--	0.939343882
cg14578894	37	4	87281511	14056	0.228	0.8199	++-++-++++-?-	0.921158045	0	8.409	11	0.6762	13812	0.533	0.5938	+++++-+-++-?-	0.938658366	0	10.646	11	0.4734	15285	0.198	0.8432	+--++-++-++++-?-	0.866857748	14943	0.714	0.4752	+--+++++-+-++-?-	0.905247475
cg17945766	37	6	32966622	14052	0.228	0.8199	-++++++---+?+	0.921158045	0	9.894	11	0.54	13808	-0.038	0.9697	-+++-++---+?+	0.962718838	3.8	11.432	11	0.4078	15088	0.453	0.6507	+?+-++++++---+?+	0.838566791	14756	0.136	0.8921	+?+-+++-++---+?+	0.944817578
cg11823230	37	6	32055385	14412	-0.228	0.8199	-+-++--+---+-	0.921158045	17.8	14.599	12	0.2641	14168	-0.501	0.6163	-+-++--+-----	0.940492643	17.1	14.478	12	0.2712	15643	-0.842	0.3999	----+-++--+---+-	0.781298194	15301	-0.934	0.3502	----+-++--+-----	0.884068276
cg09359349	37	3	48282293	14434	0.228	0.8199	+-+--+++--+-+	0.921158045	34.8	18.412	12	0.1038	14190	0.47	0.6381	+-+-++++--+-+	0.942757908	31.8	17.601	12	0.1283	15666	0.773	0.4396	+-++-+--+++--+-+	0.792781578	15324	0.838	0.402	+-++-+-++++--+-+	0.893412914
cg13323878	37	8	1899406	14430	-0.228	0.8199	+--++--++-+--	0.921158045	0	11.519	12	0.485	14186	0.081	0.9356	++-++--++-+--	0.96176381	0	10.63	12	0.5608	15662	-0.211	0.8327	-+-+--++--++-+--	0.865321414	15320	-0.16	0.8726	-+-++-++--++-+--	0.943925045
cg19198386	37	12	89811742	14434	0.228	0.8199	-++-+++-+-++-	0.921158045	0	10.524	12	0.5701	14190	-0.119	0.905	-++--++-+-++-	0.960301475	0	10.115	12	0.6059	15666	0.178	0.8586	+---++-+++-+-++-	0.868900758	15324	-0.51	0.6103	----++--++-+-++-	0.920547468
cg26736273	37	19	18303998	14424	-0.228	0.8199	--+----+++-++	0.921158045	41.8	20.604	12	0.05649	14182	0.248	0.804	--+----+++-++	0.954844285	42.1	20.72	12	0.05463	15656	-0.078	0.9378	++---+----+++-++	0.878268397	15316	0.519	0.604	++---+----+++-++	0.919969617
cg17972789	37	15	70372105	14433	-0.228	0.8199	-+-++----+++-	0.921158045	0	6.795	12	0.8708	14189	-0.214	0.8303	-+-++----+++-	0.956818219	0	10.699	12	0.5549	15665	-0.022	0.9823	-++-+-++----+++-	0.882871882	15323	0.024	0.981	+++-+-++----+++-	0.949359756
cg06819357	37	14	102928437	14434	-0.228	0.8199	--+-++++---+-	0.921158045	57.7	28.396	12	0.004838	14190	-1.681	0.09269	--+-++++---+-	0.834687466	37.1	19.093	12	0.08632	15666	-0.058	0.9541	-++--+-++++---+-	0.880111128	15324	-1.445	0.1484	-++--+-++++---+-	0.824942146
cg02711976	37	1	36023590	14433	0.228	0.8199	+++++-++++---	0.921158045	7.9	13.035	12	0.3665	14189	0.048	0.9613	+++++-++-+---	0.962414178	7.1	12.923	12	0.3746	15665	0.589	0.5561	++-+++++-++++---	0.820573953	15323	0.377	0.706	++-+++++-++-+---	0.929766305
cg23714541	37	1	72749581	14434	-0.228	0.8199	+-+-+++-+--+-	0.921158045	0	6.572	12	0.8846	14190	-0.213	0.8313	+-+-+-+----+-	0.956862906	0	5.902	12	0.921	15666	-0.319	0.7495	-+++-+-+++-+--+-	0.854685265	15324	-0.299	0.7652	-+++-+-+-+----+-	0.934818126
cg07801662	37	17	7745785	14430	-0.228	0.8199	++-++---+--+-	0.921158045	7.9	13.035	12	0.3665	14186	0.007	0.9941	++-++---+--+-	0.963725305	9.9	13.318	12	0.3463	15662	-0.221	0.8254	-++++-++---+--+-	0.864506163	15320	0.378	0.7055	-++++-++---+--+-	0.929676094
cg01813165	37	2	202646406	14426	-0.228	0.8199	--+--++++--++	0.921158045	3.5	12.431	12	0.4117	14182	-0.268	0.7889	--+--++++--+-	0.953532024	0	11.743	12	0.4665	15658	-0.522	0.6014	--+--+--++++--++	0.829821825	15316	-0.267	0.7898	--+--+--++++--+-	0.937324612
cg06007947	37	8	18459691	14434	0.228	0.8199	++++-+-+--+--	0.921158045	37.2	19.096	12	0.08624	14190	-0.08	0.936	++++-+-+--+--	0.96176381	43.3	21.16	12	0.04808	15665	0.647	0.5179	+--++++-+-+--+--	0.812490126	15323	0.225	0.8219	+--++++-+-+--+--	0.93981947
cg14844194	37	2	200524259	14434	0.228	0.8199	-+-----+++---	0.921158045	0	5.402	12	0.9432	14190	0.094	0.9248	-+-----+++-+-	0.961226332	0	8.649	12	0.7326	15666	0.203	0.8395	-++-+-----+++---	0.866388081	15324	0.199	0.8426	-++-+-----+++-+-	0.94157106
cg17176732	37	8	107669856	14432	0.228	0.8199	----+-++++-++	0.921158045	15.7	14.237	12	0.2858	14188	0.174	0.8618	----+-++++-+-	0.958082553	20.7	15.124	12	0.2347	15663	0.092	0.9271	-++----+-++++-++	0.876834894	15321	0.17	0.8653	-++----+-++++-+-	0.943149298
cg04812644	37	8	136302000	14434	-0.228	0.8199	-++-++--++++-	0.921158045	0	6.712	12	0.8761	14190	0.259	0.796	-++-++--++++-	0.954173042	0	8.889	12	0.7124	15666	-0.019	0.985	-++-++-++--++++-	0.883167446	15324	0.53	0.5963	+++-++-++--++++-	0.919297106
cg05511685	37	17	63184288	14432	-0.228	0.8199	---+++++--++-	0.921158045	4	12.499	12	0.4064	14188	-0.57	0.5684	---+++++--++-	0.934980182	18.9	14.788	12	0.2532	15663	0.045	0.9638	++----+++++--++-	0.881021495	15321	-0.295	0.7678	++----+++++--++-	0.935119875
cg27207776	37	16	71393801	14432	0.228	0.8199	-++--++-+--++	0.921158045	27.7	16.607	12	0.165	14189	0.265	0.7908	-+---++-+---+	0.953756276	26.8	16.392	12	0.1739	15664	0.224	0.8225	--+-++--++-+--++	0.864224148	15323	0.385	0.7005	+-+-+---++-+---+	0.929133125
cg06770683	37	17	45955765	14433	-0.228	0.8199	-+---+--++--+	0.921158045	0	11.627	12	0.4761	14189	0.012	0.9905	-+---+-+++--+	0.963418726	0	11.646	12	0.4745	15665	-0.155	0.877	-++-+---+--++--+	0.87114357	15323	0.166	0.8681	+-+-+---+-+++--+	0.943478508
cg07486017	37	11	61522799	14434	0.228	0.8199	-+--+-++++++-	0.921158045	0	10.383	12	0.5824	14190	0.408	0.683	-++-+-++++++-	0.946263498	15.7	14.239	12	0.2857	15666	0.57	0.5689	+++-+--+-++++++-	0.823102839	15324	0.629	0.5291	+-+-++-+-++++++-	0.911765524
cg27043010	37	14	99712380	14427	-0.228	0.8199	--+++-++-++--	0.921158045	10.3	13.375	12	0.3424	14183	-0.482	0.6299	--+++-++-++--	0.941704111	14	13.95	12	0.3039	15659	-0.435	0.6638	+----+++-++-++--	0.840634154	15317	-0.518	0.6048	+----+++-++-++--	0.920181573
cg23617848	37	12	131452297	14409	-0.228	0.82	-+---+--+++-+	0.921158045	0	6.733	12	0.8747	14165	-0.568	0.5701	-+---+---++-+	0.935236259	0	8.036	12	0.7823	15640	-0.645	0.519	----+---+--+++-+	0.81275576	15298	-1.065	0.2867	----+---+---++-+	0.87124772
cg24134479	37	5	31639699	14425	0.228	0.82	++--++++-+-+-	0.921158045	0	10.489	12	0.5732	14181	0.313	0.7545	++-+++++++-+-	0.951310686	0	9.662	12	0.6456	15657	0.274	0.7842	+++++--++++-+-+-	0.859130389	15315	0.316	0.7519	+++++-+++++++-+-	0.933586813
cg22735302	37	6	33147254	14433	-0.228	0.82	-+-+--+--++-+	0.921158045	0	8.407	12	0.7525	14189	0.153	0.8788	-++++-+--++-+	0.958742369	0	9.81	12	0.6326	15665	-0.051	0.9596	-++-+-+--+--++-+	0.880569815	15323	0.202	0.8401	-++-++++-+--++-+	0.941291171
cg19287817	37	19	15391339	9821	-0.228	0.82	----+--+++-+?	0.921158045	20.8	13.89	11	0.2392	9765	-0.129	0.8973	--+-+---++-+?	0.959917223	27.6	15.192	11	0.1739	11053	0.49	0.6242	+++----+--+++-+?	0.833838008	10899	0.685	0.4933	+++--+-+---++-+?	0.907874033
cg00994583	37	17	36613498	14433	0.228	0.82	-+--+-+--++--	0.921158045	0	10.059	12	0.6108	14189	0.696	0.4865	-+--+-+-+++--	0.926626827	0.1	12.017	12	0.4443	15665	0.164	0.87	+-+-+--+-+--++--	0.870331595	15323	0.296	0.767	--+-+--+-+-+++--	0.935054395
cg08093619	37	20	60449051	14434	-0.228	0.82	++-+---++-+-+	0.921158045	0	9.14	12	0.691	14190	-0.244	0.8073	++-+---++-+-+	0.955149434	0	9.156	12	0.6895	15666	-0.104	0.9174	++-++-+---++-+-+	0.875962164	15324	-0.317	0.7515	-+-++-+---++-+-+	0.933580552
cg16443009	37	7	75864075	14432	0.228	0.82	-+-+--++++-++	0.921158045	0	4.108	12	0.9814	14188	0.102	0.9184	-+++--++-+-+-	0.961085774	0	2.871	12	0.9964	15664	0.362	0.7175	--+-+-+--++++-++	0.849751732	15322	0.171	0.8644	-++-+++--++-+-+-	0.943086165
cg12045829	37	17	7452926	14407	0.228	0.82	+++--+-+-+---	0.921158045	0	9.496	12	0.6601	14163	1.175	0.2402	++++++++-+---	0.889387414	0	7.875	12	0.7948	15639	-0.111	0.9118	---+++--+-+-+---	0.875283378	15297	0.948	0.3432	+--++++++++-+---	0.882759817
cg26264944	37	13	114837807	14433	-0.228	0.82	-+-+---+-++--	0.921158045	0	5.926	12	0.9198	14189	-0.446	0.6556	-+-+---+-++++	0.94420236	0	7.997	12	0.7854	15665	0.085	0.9323	++--+-+---+-++--	0.877462216	15323	-0.251	0.8018	++--+-+---+-++++	0.93838122
cg15980797	37	6	137813648	14426	0.228	0.82	+++-+--+-+---	0.921158045	14.7	14.072	12	0.2961	14182	0.549	0.5828	+++-+--+-+---	0.937109403	10.7	13.438	12	0.3381	15656	-0.567	0.5705	---+++-+--+-+---	0.823469228	15314	-0.156	0.8758	-+-+++-+--+-+---	0.94412229
cg00626412	37	10	44195456	14055	0.228	0.82	-++-+---++-?-	0.921158045	0	6.789	11	0.8159	13811	0.245	0.8064	-++-+-+--+-?-	0.9550169	0	4.601	11	0.9489	15287	0.471	0.6374	++--++-+---++-?-	0.836159908	14945	0.387	0.6987	++--++-+-+--+-?-	0.928981669
cg23672480	37	12	99038497	14431	-0.228	0.82	+---++-++--+-	0.921158045	14.3	14.007	12	0.3003	14187	-0.023	0.982	+-+-+++++--+-	0.963193922	26.8	16.383	12	0.1743	15662	-0.492	0.6228	---+---++-++--+-	0.833591614	15320	-0.32	0.7487	---+-+-+++++--+-	0.933388298
cg12077322	37	10	135098662	14432	0.228	0.82	+-++-+-++-+--	0.921158045	4.3	12.541	12	0.4033	14188	0.104	0.9174	+-++-+-++-+--	0.960961795	4.6	12.584	12	0.4	15663	-0.026	0.9791	--++-++-+-++-+--	0.882622308	15321	-0.405	0.6856	--++-++-+-++-+--	0.927793221
cg14242091	37	22	22337171	14415	-0.228	0.82	-+-+---+--+-+	0.921158045	2.1	12.262	12	0.4249	14171	-0.385	0.7006	-+-+---+--+-+	0.94746032	16.9	14.447	12	0.2731	15647	-0.101	0.9195	+-+-+-+---+--+-+	0.876070611	15305	-0.398	0.6907	+-+-+-+---+--+-+	0.928284001
cg27306038	37	11	124733242	12427	-0.228	0.82	+---?-+-++-?-	0.921158045	50.9	20.367	10	0.02597	12211	-0.367	0.7136	+---?-+-++-?-	0.948598828	57.1	23.337	10	0.009569	13659	-0.244	0.8076	++-+---?-+-++-?-	0.862029512	13345	-0.184	0.8542	++-+---?-+-++-?-	0.942280223
cg23666299	37	6	102326919	14057	0.228	0.82	-+++----+-+?+	0.921158045	0	10.818	11	0.4587	13813	0.205	0.8373	-+++--+-+-+?+	0.957065707	0	8.458	11	0.6718	15288	0.034	0.9728	--+-+++----+-+?+	0.881943129	14946	-0.11	0.9125	--+-+++--+-+-+?+	0.945723167
cg03011928	37	16	83023240	9631	-0.228	0.82	+-?--+--++--?	0.921158045	11.7	11.331	10	0.3323	9590	-0.235	0.8139	+-?--+---+--?	0.955549197	7	10.755	10	0.3769	10863	-0.779	0.4362	---+-?--+--++--?	0.791744712	10724	-0.546	0.5853	---+-?--+---+--?	0.918043735
cg20523169	37	17	75880269	14434	0.227	0.82	+++--++++-+-+	0.921158045	0	11.74	12	0.4668	14190	-0.032	0.9748	-++--++++-+--	0.962869448	0	10.965	12	0.5319	15666	0.405	0.6857	++++++--++++-+-+	0.844408871	15324	0.163	0.8702	+++-++--++++-+--	0.943708387
cg08980715	37	10	8077830	14433	0.228	0.82	+---+-+--+--+	0.921158045	50.5	24.234	12	0.0189	14189	0.202	0.8403	+---+-+--+--+	0.95711915	52.5	25.268	12	0.0136	15665	0.433	0.6648	++++---+-+--+--+	0.840793152	15323	0.724	0.4693	++++---+-+--+--+	0.904364161
cg05256688	37	19	15547851	14434	-0.228	0.82	----+---+---+	0.921158045	0	9.01	12	0.7021	14190	-0.622	0.5339	----+---+---+	0.931191192	0	6.545	12	0.8861	15664	0.034	0.9725	+------+---+---+	0.881937676	15322	-0.273	0.7845	+------+---+---+	0.936703452
cg00691969	37	14	64855353	9633	-0.228	0.82	++?--+-++---?	0.921158045	0	4.955	10	0.8941	9592	-0.579	0.5624	++?--+-++---?	0.934156143	0	4.429	10	0.9259	10863	-0.635	0.5257	-+-++?--+-++---?	0.814077364	10724	-0.597	0.5508	-+-++?--+-++---?	0.914386419
cg03044302	37	20	62703578	14433	0.228	0.82	--+-+-+++++--	0.921158045	25.4	16.096	12	0.1869	14189	0.149	0.8813	--+-+-+++++--	0.958856551	33.7	18.087	12	0.1131	15665	0.27	0.7871	-++--+-+-+++++--	0.859562857	15323	-0.007	0.9946	--+--+-+-+++++--	0.949848482
cg17371020	37	4	154125535	14415	-0.227	0.82	-+-+---+-+--+	0.921158045	55.2	26.803	12	0.008248	14171	0.227	0.8202	-+-+---+-+--+	0.956051742	59.9	29.95	12	0.002841	15647	-0.194	0.8463	++--+-+---+-+--+	0.867178412	15305	0.156	0.8762	++--+-+---+-+--+	0.944149388
cg22589745	37	3	33138276	14434	-0.227	0.82	+++--+--+++--	0.921158045	30.4	17.235	12	0.141	14190	-0.636	0.5249	+++--+--+++--	0.930123464	27.5	16.555	12	0.1671	14860	-0.257	0.7973	?-++++--+--+++--	0.86065955	14606	-0.613	0.5401	?-++++--+--+++--	0.912847146
cg19986012	37	17	46627848	14431	0.227	0.82	+-++++-++-++-	0.921158045	29.4	17	12	0.1496	14187	0.329	0.7421	+-++++-++-+--	0.950621409	31.5	17.512	12	0.1313	15662	0.201	0.8407	--++-++++-++-++-	0.866551905	15320	0.108	0.9138	--++-++++-++-+--	0.945740944
cg03802486	37	12	7254577	14434	0.228	0.82	+-+-+-++-++--	0.921158045	0	6.313	12	0.8995	14190	0.033	0.9735	+-+-+-+--++--	0.962828373	0	6.314	12	0.8994	15665	0.266	0.7906	-+-+-+-+-++-++--	0.859872081	15323	-0.044	0.9652	-+-+-+-+-+--++--	0.948303847
cg14347670	37	6	41908995	14433	0.228	0.82	-++++-++----+	0.921158045	10.4	13.398	12	0.3408	14189	0.46	0.6457	-++++-+++--++	0.943432796	14.4	14.014	12	0.2998	15663	-0.288	0.7732	--+-++++-++----+	0.857615985	15321	0.12	0.9041	--+-++++-+++--++	0.945302488
cg05276338	37	19	50885473	14434	-0.228	0.82	+-++--++-++--	0.921158045	0	4.213	12	0.9793	14190	-0.187	0.8519	+-+++-++--++-	0.957827245	0	5.662	12	0.9322	15665	-0.038	0.9693	++++-++--++-++--	0.881642736	15323	0.051	0.9595	+-++-+++-++--++-	0.947992529
cg04221274	37	2	5869941	14433	-0.228	0.82	-+++-+-++---+	0.921158045	33.4	18.01	12	0.1154	14189	-0.123	0.9017	-+++-+-+----+	0.960181867	30.7	17.322	12	0.1379	15665	0.137	0.8907	+---+++-+-++---+	0.872871604	15323	0.283	0.7774	+---+++-+-+----+	0.935841524
cg07826574	37	2	241581281	9824	0.228	0.82	--++-++++++-?	0.921158045	0	8.43	11	0.6744	9768	0.059	0.953	---+--+++++-?	0.962242437	0	6.453	11	0.8415	11056	0.776	0.4375	+++--++-++++++-?	0.792054778	10902	0.332	0.7401	+-+---+--+++++-?	0.932819382
cg03356053	37	16	87336566	14431	0.228	0.82	+-+++--+--++-	0.921158045	0	7.19	12	0.8448	14187	0.397	0.6917	+-+++-++--+++	0.946818853	0	7.732	12	0.8057	15663	0.41	0.6816	++-+-+++--+--++-	0.843744473	15321	0.524	0.6006	++-+-+++-++--+++	0.919668953
cg11188443	37	20	54824646	14434	0.228	0.82	-+-+-+--+---+	0.921158045	23.3	15.643	12	0.2081	14190	0.352	0.7252	-+++-+--+---+	0.949292404	31	17.399	12	0.1352	15666	0.398	0.6906	++--+-+-+--+---+	0.84532375	15324	0.713	0.4758	++--+++-+--+---+	0.905439556
cg09884480	37	11	1967966	14430	-0.228	0.82	--++--+-+-+--	0.921158045	57.9	28.496	12	0.004679	14186	0.115	0.9085	--++----+-+--	0.960431447	49.7	23.862	12	0.02124	15662	-0.673	0.5008	-----++--+-+-+--	0.808505998	15320	-0.37	0.7111	-----++----+-+--	0.93021237
cg13466917	37	17	57116416	14428	0.228	0.82	++-+-++-+-+-+	0.921158045	0	7.593	12	0.816	14184	-0.064	0.9493	++-+-++---+-+	0.962119295	0	8.37	12	0.7556	15659	0.598	0.5498	+--++-+-++-+-+-+	0.819121977	15317	0.27	0.7875	+--++-+-++---+-+	0.937104989
cg19684392	37	10	44144386	14434	0.228	0.82	+++--+--++--+	0.921158045	32.6	17.817	12	0.1214	14190	0.752	0.4521	+++--+-+++-++	0.923039938	32.2	17.7	12	0.1251	15666	0.481	0.6308	+-++++--+--++--+	0.835015494	15324	1.184	0.2365	++++++--+-+++-++	0.857664263
cg21266845	37	1	168698479	14434	-0.227	0.82	++++------++-	0.921158045	0	11.844	12	0.4583	14190	-0.095	0.9241	++++------++-	0.961223471	0	9.633	12	0.6481	15666	-0.127	0.899	++-++++------++-	0.873760532	15324	-0.047	0.9626	++-++++------++-	0.948156314
cg10700019	37	8	145984882	14434	-0.228	0.82	-+---+---+--+	0.921158045	0	9.664	12	0.6454	14190	0.065	0.9484	-+---+---+--+	0.96205076	0	11.646	12	0.4745	15666	-0.278	0.7811	-+--+---+---+--+	0.8586898	15324	-0.08	0.936	-+--+---+---+--+	0.946751476
cg13490635	37	8	30242021	14431	0.228	0.82	--+++-+++--++	0.921158045	0	8.244	12	0.7658	14188	0.016	0.9873	--++--+++--++	0.963310385	0	8.421	12	0.7515	15663	-0.148	0.8826	--+--+++-+++--++	0.871840602	15322	-0.082	0.9346	--+--++--+++--++	0.94667451
cg01567825	37	7	111368651	14434	0.228	0.82	++++-+--++-+-	0.921158045	25.9	16.186	12	0.1829	14190	0.002	0.9983	++++-+--++---	0.963762052	30.9	17.357	12	0.1367	15665	0.324	0.7462	++-++++-+--++-+-	0.854183473	15323	0.091	0.9279	++-++++-+--++---	0.946310465
cg05124129	37	12	39299501	9628	0.228	0.82	--?--++++--+?	0.921158045	29.3	14.146	10	0.1664	9587	-0.192	0.8479	--?--++++--+?	0.957545937	1.8	10.188	10	0.4241	10858	0.038	0.9697	--+--?--++++--+?	0.881645083	10719	-0.374	0.7082	--+--?--++++--+?	0.929972117
cg27519411	37	1	67390349	14434	-0.227	0.82	+--+++---+---	0.921158045	0	10.034	12	0.613	14190	-0.181	0.8561	+-++++---+---	0.958045515	0	11.85	12	0.4578	15666	-0.192	0.8478	+--+--+++---+---	0.867419331	15324	-0.15	0.8811	+--+-++++---+---	0.944519355
cg14801726	37	17	74068204	14432	0.228	0.82	++--+++-+--++	0.921158045	30.8	17.344	12	0.1371	14188	0.175	0.8609	++--+++----++	0.958082553	9.3	13.236	12	0.3521	15661	0.022	0.9822	-+-++--+++-+--++	0.882871882	15319	0.061	0.9513	-+-++--+++----++	0.947642974
cg16555184	37	1	149982714	14433	-0.228	0.82	++--+--+----+	0.921158045	0	8.947	12	0.7074	14189	-0.107	0.9151	++---+------+	0.960834345	0	6.078	12	0.9121	15665	-0.117	0.9068	+-+++--+--+----+	0.874665166	15323	0.1	0.9204	+-+++---+------+	0.946028871
cg22122449	37	22	51176711	14433	0.227	0.8201	--++---++++-+	0.921177228	0	8.738	12	0.7251	14189	-0.336	0.7372	---+---++---+	0.950111848	0	9.253	12	0.6812	15665	0.392	0.6953	++---++---++++-+	0.84612158	15323	-0.157	0.8753	++----+---++---+	0.944117442
cg20198819	37	21	45622122	9825	0.227	0.8201	+++-----+++-?	0.921177228	0	4.546	11	0.9511	9769	-0.471	0.6374	+++------++-?	0.942652555	0	5.778	11	0.8878	11057	0.485	0.6278	++++++-----+++-?	0.834539068	10903	-0.29	0.7721	+-++++------++-?	0.935453136
cg03722586	37	22	22090126	14434	0.227	0.8201	-----++---+++	0.921177228	35.1	18.498	12	0.1014	14190	0.475	0.6345	--+--++---+-+	0.942280102	14.1	13.975	12	0.3023	15665	0.602	0.547	+-+-----++---+++	0.818516952	15323	0.984	0.3251	+-+--+--++---+-+	0.879781884
cg00341606	37	17	17740405	14433	-0.227	0.8201	---+++-++--++	0.921177228	45.8	22.136	12	0.03602	14189	-0.284	0.7764	---++++++--++	0.952563349	38.3	19.438	12	0.0785	15664	-0.54	0.5893	+-----+++-++--++	0.82738967	15322	-0.427	0.6691	+-----++++++--++	0.926306616
cg13518537	37	8	28618150	12423	0.227	0.8201	+-++?+----+?+	0.921177228	31.6	14.623	10	0.1464	12207	-0.002	0.9986	+-++?+----+?+	0.963762052	44.3	17.944	10	0.05592	12849	0.271	0.7868	?-++-++?+----+?+	0.859503668	12623	0.128	0.8978	?-++-++?+----+?+	0.945256773
cg10619731	37	12	127765627	14433	-0.227	0.8201	+++-+-+++-+--	0.921177228	0	6.015	12	0.9153	14189	-0.277	0.7821	+++-+-++--++-	0.953074219	0	9.394	12	0.669	15665	0.097	0.9227	++++++-+-+++-+--	0.876432453	15323	0.037	0.9703	++++++-+-++--++-	0.948710962
cg14217102	37	2	65357592	14433	-0.227	0.8201	-+--+++------	0.921177228	5.1	12.651	12	0.3949	14189	-0.193	0.8471	-+--+++-----+	0.95747832	6.5	12.829	12	0.3816	15664	-0.704	0.4815	----+--+++------	0.803396581	15322	-0.541	0.5886	----+--+++-----+	0.918406272
cg09278687	37	16	30100430	14434	0.227	0.8201	--++++-+++---	0.921177228	35.4	18.581	12	0.09914	14190	0.174	0.8618	--++++-+++---	0.958082553	27.1	16.462	12	0.171	15666	0.653	0.5135	++---++++-+++---	0.811638219	15324	0.555	0.579	++---++++-+++---	0.917152421
cg19852204	37	5	3932233	14434	-0.227	0.8201	++-+-+---++--	0.921177228	0	4.369	12	0.9758	14190	-0.087	0.9307	++++-+--+-+--	0.961629671	0	6.621	12	0.8816	15666	-0.137	0.8913	++-++-+-+---++--	0.872925312	15324	-0.093	0.9261	+--++++-+--+-+--	0.946310465
cg13539397	37	14	68785498	13172	-0.227	0.8201	-++?-+-+?++--	0.921177228	4.3	10.453	10	0.4017	12928	0.133	0.8939	-++?-+-+?++--	0.959737545	0	8.778	10	0.5533	14404	-0.479	0.6316	-+--++?-+-+?++--	0.835258099	14062	-0.338	0.735	-+--++?-+-+?++--	0.932392581
cg08395524	37	6	30158326	14434	0.227	0.8201	-+-++--+++++-	0.921177228	0	6.49	12	0.8894	14190	-0.013	0.9894	-+-++--+-++--	0.963315739	0	8.464	12	0.7479	15666	0.114	0.9089	-+--+-++--+++++-	0.874898734	15324	-0.208	0.8349	----+-++--+-++--	0.940963519
cg02413100	37	4	77661370	14432	0.227	0.8201	++++--+--++-+	0.921177228	29.1	16.914	12	0.1529	14188	0.605	0.5449	++++--+--++-+	0.932373926	18.8	14.777	12	0.2539	15664	0.464	0.6426	++-++++--+--++-+	0.837166151	15322	0.731	0.465	+--++++--+--++-+	0.903478161
cg19431561	37	21	47648908	14055	-0.227	0.8201	----+-++-+-?+	0.921177228	43.7	19.526	11	0.05228	13811	-0.254	0.7994	------++-+-?+	0.954544362	42.8	19.217	11	0.05731	15287	-0.349	0.7268	+------+-++-+-?+	0.851122734	14945	-0.426	0.6698	+--------++-+-?+	0.926318993
cg23637124	37	15	49255455	14434	0.227	0.8201	+--++-+++--+-	0.921177228	28.5	16.774	12	0.1583	14190	0.254	0.7997	+--++-+++--+-	0.954544362	14.1	13.969	12	0.3027	15666	0.259	0.7953	-+++--++-+++--+-	0.860442701	15324	0.403	0.6868	-+++--++-+++--+-	0.927909477
cg06065743	37	20	35491850	14434	-0.227	0.8201	---++-+-+++--	0.921177228	0	8.895	12	0.7119	14190	-0.153	0.8784	---+--+--++--	0.958742369	0	8.775	12	0.722	15665	-0.27	0.7875	--+---++-+-+++--	0.859564202	15324	0	0.9999	+++---+--+--++--	0.950011325
cg25665622	37	19	41037912	14433	-0.227	0.8201	+---++-+-----	0.921177228	0	9.384	12	0.6698	14189	-0.167	0.8671	+---++-++----	0.958367842	0	8.89	12	0.7123	15665	-0.357	0.7212	--++---++-+-----	0.850337766	15323	-0.141	0.8879	+-++---++-++----	0.944684454
cg03442376	37	7	27200451	14433	0.227	0.8201	---++++-++--+	0.921177228	15.3	14.163	12	0.2905	14189	0.227	0.8205	---++++-+--++	0.956079079	14.9	14.108	12	0.2939	15665	0.047	0.9627	-++---++++-++--+	0.880914685	15323	0.301	0.7635	-++---++++-+--++	0.934628621
cg24815353	37	21	46700591	9127	-0.227	0.8201	--++---+++?-?	0.921177228	0	9.877	10	0.4514	9071	-0.645	0.5189	--++---+++?-?	0.929833204	12.6	11.444	10	0.324	9553	-0.404	0.6863	?----++---+++?-?	0.844526444	9487	-0.822	0.4108	?----++---+++?-?	0.894681988
cg24431372	37	3	112494836	14434	0.227	0.8201	---++--+++++-	0.921177228	0	10.216	12	0.597	14190	0.267	0.7894	+--++--+-+++-	0.953532646	0	11.304	12	0.5031	15666	0.418	0.6757	++----++--+++++-	0.84272975	15324	0.483	0.6291	++-+--++--+-+++-	0.922188752
cg16004800	37	12	4758496	14433	0.227	0.8201	---++-+----++	0.921177228	38.9	19.633	12	0.07436	14189	0.093	0.9255	--+++++-+--++	0.961257881	39	19.675	12	0.07349	15663	-0.128	0.8978	------++-+----++	0.873606068	15322	-0.119	0.9056	-----+++++-+--++	0.945361501
cg05242402	37	7	1491921	9622	0.227	0.8201	-+?+---++-++?	0.921177228	28	13.881	10	0.1785	9581	0.382	0.7022	-+?+--+++-++?	0.947586139	26.4	13.591	10	0.1925	10853	0.695	0.4868	+-+-+?+---++-++?	0.804826347	10714	0.907	0.3643	+-+-+?+--+++-++?	0.88709991
cg11570585	37	1	220445979	14434	0.227	0.8201	+-+-++-+++---	0.921177228	0	8.725	12	0.7262	14190	0.14	0.889	+-+-++--++---	0.959412838	0	9.272	12	0.6795	15664	-0.196	0.8449	--++-+-++-+++---	0.867097382	15322	-0.058	0.9534	-+++-+-++--++---	0.947776361
cg20486052	37	2	118572171	14427	-0.227	0.8201	++--+---++-+-	0.921177228	34.1	18.197	12	0.1098	14183	-0.525	0.5993	++-------+-+-	0.939135776	27.9	16.64	12	0.1636	15659	-0.494	0.6213	-+-++--+---++-+-	0.833185876	15317	-0.83	0.4063	-+-++-------+-+-	0.893995604
cg05790579	37	3	49821793	14429	-0.227	0.8201	-+-+++----+--	0.921177228	11.1	13.492	12	0.3343	14185	-0.327	0.7437	-+-++-----+--	0.950752918	13.5	13.874	12	0.3088	15660	0.053	0.9578	++--+-+++----+--	0.880381321	15318	-0.149	0.8816	++--+-++-----+--	0.944519355
cg03858673	37	6	28584155	14433	-0.227	0.8201	-+-+-+++++-+-	0.921177228	7.3	12.952	12	0.3726	14189	-0.481	0.6307	-+-+-+-+-+-+-	0.941828876	15	14.112	12	0.2936	15664	-0.126	0.8994	--+-+-+-+++++-+-	0.87376385	15322	-0.291	0.7714	-++-+-+-+-+-+-+-	0.935399194
cg01378995	37	16	730898	14434	-0.227	0.8201	++---+++----+	0.921177228	33.7	18.112	12	0.1123	14190	-0.248	0.8039	++---+++++--+	0.954844285	42.4	20.834	12	0.05286	15664	-0.486	0.6269	---++---+++----+	0.834363694	15322	-0.207	0.8361	++-++---+++++--+	0.940963519
cg21515785	37	5	99886768	14434	-0.227	0.8201	+----+-+--++-	0.921177228	0	7.283	12	0.8384	14190	-0.962	0.3361	+----+-+--++-	0.90786292	11.1	13.496	12	0.3341	15666	-0.006	0.9951	++-+----+-+--++-	0.884280871	15324	-0.722	0.4703	++-+----+-+--++-	0.904450743
cg04991958	37	10	33625494	14433	-0.227	0.8201	+-+--++++----	0.921177228	41	20.341	12	0.06091	14189	-0.556	0.5779	+-+--++++--+-	0.936467162	43.4	21.204	12	0.04747	15662	-0.3	0.7646	--++-+--++++----	0.85661498	15320	-0.409	0.6825	-+++-+--++++--+-	0.927515077
cg21045388	37	1	15428172	14434	-0.227	0.8201	++-+----+---+	0.921177228	0	8.727	12	0.7261	14190	-0.433	0.6652	++-+--------+	0.944777836	0	10.204	12	0.5981	15666	-0.136	0.8917	-++++-+----+---+	0.872959964	15324	-0.482	0.6295	-++++-+--------+	0.9222832
cg17559786	37	4	77172861	14433	-0.227	0.8201	-+-+-+-+++-++	0.921177228	0	6.294	12	0.9005	14189	-0.748	0.4544	-+-+-+--+--++	0.923337417	0	7.625	12	0.8137	15664	-0.075	0.9399	-++-+-+-+-+++-++	0.878561434	15322	-0.248	0.8041	+++-+-+-+--+--++	0.938606883
cg04065151	37	12	53682969	13751	-0.227	0.8201	-+-+-++---?-+	0.921177228	34.2	16.715	11	0.1166	13507	-0.157	0.8752	-+++--+---?-+	0.958667941	18.9	13.556	11	0.2585	14983	-0.416	0.6775	----+-+-++---?-+	0.843022865	14641	-0.689	0.4911	----+++--+---?-+	0.907525196
cg21897676	37	13	113428161	14419	0.227	0.8201	++++-++++-+--	0.921177228	0	8.581	12	0.7382	14175	-0.084	0.9333	+++--++-+-+--	0.961763548	0	9.745	12	0.6384	15651	0.369	0.7124	+--++++-++++-+--	0.848994951	15309	-0.108	0.9139	+--+++--++-+-+--	0.945740944
cg19698200	37	1	8121893	14432	-0.227	0.8201	-++---++-++--	0.921177228	0	8.841	12	0.7165	14188	-0.359	0.7193	-++---++-++--	0.948930697	0	9.942	12	0.6211	15664	-0.413	0.6797	-++-++---++-++--	0.843368444	15322	-0.527	0.5984	-++-++---++-++--	0.919465506
cg26690462	37	3	11602331	14433	0.227	0.8201	-+--++-+--+-+	0.921177228	0	4.497	12	0.9727	14189	0.311	0.7555	-+++++-+--+-+	0.951310686	0	7.756	12	0.8039	15665	0.176	0.86	-+--+--++-+--+-+	0.868986512	15323	0.019	0.9851	-+--+++++-+--+-+	0.949596114
cg01534572	37	16	89024557	14432	0.227	0.8201	+--++--+-+-+-	0.921177228	54.5	26.398	12	0.009423	14188	-0.373	0.7092	+---+--+++-+-	0.94824884	45.4	21.962	12	0.03795	15662	-0.173	0.8626	-+-+--++--+-+-+-	0.869357104	15321	-0.856	0.3919	-+-+---+--+++-+-	0.891627645
cg22661239	37	7	105331690	9633	-0.227	0.8202	+-?-+---+--+?	0.921180442	0	8.489	10	0.5812	9592	-0.587	0.557	+-?-+---+--+?	0.933856762	0	5.876	10	0.8256	10865	-0.833	0.4047	---+-?-+---+--+?	0.782563595	10726	-1.301	0.1932	---+-?-+---+--+?	0.842701579
cg00257187	37	10	91401349	14428	0.227	0.8202	+-+-++++-++--	0.921180442	24.3	15.859	12	0.1978	14184	-0.276	0.7828	+-+-++-+--++-	0.953142881	29.6	17.042	12	0.148	14852	0.429	0.6681	?+++-+-++++-++--	0.841429694	14598	-0.124	0.9017	?+++-+-++-+--++-	0.945302488
cg21538902	37	10	64565003	14421	-0.227	0.8202	-----+--+---+	0.921180442	50.4	24.202	12	0.01909	14177	-0.186	0.8525	-----++-+---+	0.957881383	52.8	25.442	12	0.01286	15653	-0.401	0.6882	-+------+--+---+	0.844831906	15311	-0.056	0.9555	++------++-+---+	0.947895582
cg00844404	37	3	183868973	9448	-0.227	0.8202	-+++-+--+++??	0.921180442	26.7	13.643	10	0.1899	9392	-0.203	0.8388	-++--+--+++??	0.957065707	32.6	14.835	10	0.1382	9874	-0.353	0.7242	?-+-+++-+--+++??	0.850716808	9808	-0.374	0.7086	?-+-++--+--+++??	0.930037299
cg18366209	37	6	123317408	14434	0.227	0.8202	+--++-+----++	0.921180442	0	4.573	12	0.9708	14190	0.101	0.9199	+--++-+-+--++	0.96108988	0	4.552	12	0.9713	15666	0.171	0.8639	-+-+--++-+----++	0.869549644	15324	0.177	0.8599	-+-+--++-+-+--++	0.942639763
cg17554502	37	17	44271559	14434	0.227	0.8202	+++--+---+--+	0.921180442	4.8	12.606	12	0.3983	14190	0.375	0.7073	+++--+---+--+	0.948144842	0	10.111	12	0.6062	15666	0.435	0.6637	+--+++--+---+--+	0.840628928	15324	0.566	0.5717	++-+++--+---+--+	0.916417721
cg24842142	37	6	30041178	14429	-0.227	0.8202	+++-+++-+++--	0.921180442	48.1	23.108	12	0.02682	14185	-0.176	0.8601	+++++++-+++--	0.958082553	50.3	24.156	12	0.01937	15661	-0.244	0.8075	-+-+++-+++-+++--	0.862007722	15319	-0.231	0.8175	-+-+++++++-+++--	0.939638585
cg25711575	37	2	178937477	14434	-0.227	0.8202	+--+---+++---	0.921180442	36.5	18.909	12	0.09074	14190	-0.111	0.9114	++-----+++-+-	0.960635313	14.5	14.037	12	0.2984	15666	0.158	0.8742	++++--+---+++---	0.870715307	15324	0.324	0.7458	+++++-----+++-+-	0.933239257
cg03710119	37	20	44509748	13372	-0.227	0.8202	--++--+++-??+	0.921180442	0	7.619	10	0.666	13128	-0.107	0.915	--+---+++-??+	0.960834345	0	9.788	10	0.4593	14604	-0.839	0.4015	--+--++--+++-??+	0.781786277	14262	-0.503	0.6152	-----+---+++-??+	0.920951852
cg27627038	37	6	475038	9821	0.227	0.8202	++--+++----+?	0.921180442	0	3.982	11	0.9704	9765	-0.033	0.9735	++---++----+?	0.962828373	0	7.732	11	0.7371	11053	0.134	0.893	++-++--+++----+?	0.873143584	10899	-0.036	0.9711	++-++---++----+?	0.948762065
cg20332195	37	4	10459929	14434	-0.227	0.8202	---++++-+--+-	0.921180442	0	8.698	12	0.7285	14190	-0.55	0.5822	---++-+-+--+-	0.937061064	0	9.678	12	0.6442	15664	-0.373	0.7091	-++---++++-+--+-	0.848417333	15322	-0.638	0.5233	-++---++-+-+--+-	0.911387349
cg07490124	37	8	131368922	13306	0.227	0.8202	+---++-+?++?-	0.921180442	0	5.434	10	0.8604	13062	0.418	0.6758	+---++-+?++?-	0.945844682	0	7.428	10	0.6845	14535	0.519	0.6035	++++---++-+?++?-	0.830252542	14193	0.508	0.6115	+-++---++-+?++?-	0.920616468
cg13436417	37	10	122262925	14434	-0.227	0.8202	------+---+-+	0.921180442	0	9.52	12	0.658	14190	-0.053	0.9573	------++--+-+	0.962414178	0	7.856	12	0.7963	15666	-0.139	0.8894	+-+------+---+-+	0.872719351	15324	0.024	0.9808	+-+------++--+-+	0.949359756
cg03631461	37	5	179089038	12803	-0.227	0.8202	----?-+--++--	0.921180442	0	9.299	11	0.5943	12587	-0.432	0.6655	----?-+++++--	0.944777836	0	10.606	11	0.4768	13228	-0.686	0.493	?------?-+--++--	0.806323672	13002	-0.911	0.3623	?------?-+++++--	0.88651458
cg27011712	37	5	52856452	9597	0.227	0.8202	--?-++++++--?	0.921180442	0	9.856	10	0.4532	9556	-0.293	0.7696	--?-++++-+--?	0.952041028	7.1	10.759	10	0.3766	10826	0.147	0.8835	--+--?-++++++--?	0.871981157	10687	-0.273	0.7847	--+--?-++++-+--?	0.936741429
cg06719604	37	2	55361310	12803	-0.227	0.8202	+-+-?-++---++	0.921180442	0	4.805	11	0.9402	12587	-0.565	0.572	+-+-?++++--+-	0.935625251	0	4.248	11	0.9621	14034	-0.457	0.6475	--++-+-?-++---++	0.838023662	13720	-0.7	0.4839	--++-+-?++++--+-	0.906570832
cg24655669	37	7	2151788	14431	-0.227	0.8202	-++---+-+-+-+	0.921180442	23	15.593	12	0.2106	14187	-0.366	0.7144	--+---+-+-+-+	0.948598828	0	9.769	12	0.6362	15663	-0.295	0.7683	-+--++---+-+-+-+	0.856972104	15321	-0.551	0.5818	-+---+---+-+-+-+	0.917580353
cg12432552	37	1	109618601	14432	-0.227	0.8202	+-+-+-+--+-++	0.921180442	33.1	17.94	12	0.1175	14188	0.094	0.9254	+-+-+-+--+-++	0.961257881	29.2	16.946	12	0.1516	15664	-0.22	0.8262	+--+-+-+-+--+-++	0.864640748	15322	0.249	0.8034	++-+-+-+-+--+-++	0.938545424
cg17572255	37	12	50676705	14027	0.227	0.8202	++-+-++--+-?-	0.921180442	46.3	20.472	11	0.03927	13783	0.562	0.5743	++-++++--+-?-	0.935985981	43	19.301	11	0.0559	15259	-0.16	0.8731	---++-+-++--+-?-	0.870674954	14917	0.158	0.8742	---++-++++--+-?-	0.944013665
cg18231114	37	8	97258140	14051	0.227	0.8202	++------+++?+	0.921180442	0	6	11	0.8733	13807	0.463	0.6436	++--+---+++?+	0.943358874	0	8.997	11	0.6222	15278	0.416	0.6776	+-+++------+++?+	0.843022865	14936	0.453	0.6502	+-+++--+---+++?+	0.924645747
cg03706951	37	17	39465518	14429	-0.227	0.8202	++--+-+--+-+-	0.921180442	18.2	14.678	12	0.2595	14185	-0.305	0.7604	++----+--+-+-	0.951658761	21.1	15.203	12	0.2305	15661	0.081	0.9355	+-+++--+-+--+-+-	0.877994442	15319	0.029	0.9769	+++++----+--+-+-	0.949258635
cg21208107	37	7	157073270	14432	-0.227	0.8202	++---+++--+-+	0.921180442	0	10.599	12	0.5635	14188	-0.453	0.6502	------++--+-+	0.943753753	8.3	13.091	12	0.3624	15663	0.166	0.868	++-++---+++--+-+	0.87006248	15321	-0.131	0.8957	++-------++--+-+	0.945123557
cg19276318	37	12	56755499	14434	-0.227	0.8202	-+--+--+-+++-	0.921180442	0	8.185	12	0.7705	14190	-0.015	0.9878	-++-+--+-+++-	0.963310385	0	9.567	12	0.6539	15666	-0.467	0.6404	--+-+--+--+-+++-	0.836691666	15324	-0.434	0.6644	--+-++-+--+-+++-	0.926077861
cg19933985	37	5	141739077	14434	0.227	0.8202	--++-+--+--++	0.921180442	58.8	29.125	12	0.003775	14190	-0.336	0.7367	--++-+--+--++	0.950111848	43.1	21.093	12	0.04903	15666	-0.051	0.9597	-++--++-+--+--++	0.880569815	15324	-0.751	0.4529	--+--++-+--+--++	0.901826019
cg09435170	37	4	184256627	14022	0.227	0.8202	++-+-+---+-?+	0.921180442	61.4	28.478	11	0.002734	13778	0.488	0.6258	++-+-+-+-+-?+	0.941237967	56.6	25.349	11	0.008101	15253	0.649	0.5165	+--++-+-+---+-?+	0.81225923	14911	0.901	0.3677	+--++-+-+-+-+-?+	0.888041777
cg27550606	37	6	30881786	14424	0.227	0.8202	-+--++++-+-++	0.921180442	0	6.882	12	0.8653	14180	0.079	0.9367	-+---+++++---	0.96176381	0	6.164	12	0.9076	15656	-0.385	0.7003	----+--++++-+-++	0.847119547	15314	-0.507	0.6124	----+---+++++---	0.920639471
cg06209491	37	1	40138402	14433	0.227	0.8202	+--+-++-++++-	0.921180442	17.1	14.474	12	0.2715	14189	0.388	0.6983	+--+-++-++++-	0.947364884	0	10.775	12	0.5483	15665	0.342	0.7324	+-++--+-++-++++-	0.852112219	15323	0.884	0.3767	+-++--+-++-++++-	0.889460423
cg08771171	37	5	138211084	14433	0.227	0.8202	--+--+++-+--+	0.921180442	0	9.487	12	0.6609	14189	0.263	0.7922	--+-++++-+--+	0.95392513	1.8	12.224	12	0.4278	15664	0.387	0.6987	+++--+--+++-+--+	0.846713803	15322	0.096	0.9233	--+--+-++++-+--+	0.946286732
cg04086391	37	7	154684493	14434	-0.227	0.8202	++++-++-+-+--	0.921180442	0	8.412	12	0.7522	14190	-0.341	0.7332	++++-++-+-+--	0.949852659	0	8.963	12	0.706	15666	-0.61	0.5417	--+++++-++-+-+--	0.817518938	15324	-0.578	0.5633	--+++++-++-+-+--	0.915451821
cg06578342	37	16	4349215	14434	0.227	0.8202	+--++-++-+-+-	0.921180442	17.8	14.593	12	0.2644	14190	-0.382	0.7024	+---+-++-+-+-	0.947586139	0	10.504	12	0.5718	15666	-0.154	0.8779	---+--++-++-+-+-	0.871304296	15324	-0.699	0.4844	---+---+-++-+-+-	0.906581438
cg22043634	37	8	144798336	14400	0.227	0.8202	-+++---+-+-++	0.921180442	10.3	13.383	12	0.3418	14156	0.227	0.8205	-+++---+-+--+	0.956079079	27.5	16.559	12	0.167	15632	-0.076	0.9392	----+++---+-+-++	0.878455823	15290	-0.202	0.8398	----+++---+-+--+	0.941285787
cg08274538	37	17	8066483	14434	0.227	0.8202	--++--++---++	0.921180442	0	6.721	12	0.8755	14190	0.175	0.8608	--++-+++---++	0.958082553	0	8.705	12	0.7279	15666	0.048	0.9613	-+---++--++---++	0.880782613	15324	0.041	0.9674	-+---++-+++---++	0.948426969
cg00841692	37	10	38066458	14433	-0.227	0.8202	-+---++---+-+	0.921180442	22.1	15.411	12	0.2197	14189	-0.686	0.4927	-+---+----+++	0.927190004	35.9	18.729	12	0.09527	15664	-0.286	0.7745	-++-+---++---+-+	0.857838845	15322	-0.758	0.4484	-++-+---+----+++	0.900902195
cg04293733	37	1	98511629	14429	0.227	0.8202	---++-++++++-	0.921180442	0	10.777	12	0.5481	14185	0.224	0.8226	-+-++-++-+++-	0.956223187	0	8.621	12	0.7349	15660	-0.081	0.9354	------++-++++++-	0.877985617	15319	-0.121	0.9039	----+-++-++-+++-	0.945302488
cg05397039	37	1	243419179	14434	0.227	0.8202	+++-+---++-++	0.921180442	0	11.453	12	0.4905	14190	0.036	0.9709	+++-+---++-++	0.962733231	9.2	13.216	12	0.3535	15662	-0.051	0.9591	--++++-+---++-++	0.880543639	15320	-0.21	0.8334	--++++-+---++-++	0.940838028
cg12785082	37	7	101662332	9627	0.227	0.8202	+-?-+-+++-++?	0.921180442	12.5	11.423	10	0.3255	9586	0.289	0.7726	+-?++-+++-++?	0.952205622	22.5	12.91	10	0.2288	10859	0.285	0.7756	+-++-?-+-+++-++?	0.857996593	10720	0.345	0.73	+-++-?++-+++-++?	0.932054419
cg22491680	37	12	96389547	9633	0.227	0.8202	++?-+++--++-?	0.921180442	18.6	12.279	10	0.2668	9592	-0.012	0.9904	++?-+++--++-?	0.963418726	0	9.835	10	0.4551	10865	0.567	0.5706	+++++?-+++--++-?	0.823469228	10726	0.337	0.7365	+++++?-+++--++-?	0.932542849
cg14966519	37	19	35739200	14433	0.227	0.8202	++--++-+---++	0.921180442	24.7	15.928	12	0.1945	14189	0.347	0.7287	++--++-+----+	0.949614098	28.1	16.693	12	0.1615	15665	0.272	0.7859	-++++--++-+---++	0.859439311	15323	0.441	0.6593	-++++--++-+----+	0.925453183
cg07095530	37	7	100859728	14433	-0.227	0.8202	++++-+++--+++	0.921180442	0	8.955	12	0.7068	14189	-0.804	0.4215	++++-+++--++-	0.919939575	6.2	12.793	12	0.3842	15663	-0.3	0.7644	+--++++-+++--+++	0.856565532	15321	-0.85	0.3954	---++++-+++--++-	0.892330988
cg04016621	37	3	141495947	14426	0.227	0.8202	+--+++--+-+-+	0.921180442	13.4	13.864	12	0.3095	14182	0.039	0.9685	+--+++--+-+-+	0.962650333	19.6	14.93	12	0.2453	15658	0.307	0.759	-+++--+++--+-+-+	0.855863671	15316	-0.004	0.9965	-+++--+++--+-+-+	0.949848482
cg16074393	37	14	52116710	12803	0.227	0.8202	---+?-++-++--	0.921180442	0	7.227	11	0.7804	12587	-0.295	0.7678	---+?-++-++--	0.952006753	4.4	11.509	11	0.4017	13228	0.268	0.7886	?-+---+?-++-++--	0.85968659	13002	-0.318	0.7504	?-+---+?-++-++--	0.933501749
cg15639910	37	11	1536927	14434	-0.227	0.8203	+-++++-+---++	0.921183655	0	10.022	12	0.614	14190	-0.126	0.8994	+--+++-+---++	0.960073569	0	10.248	12	0.5942	15664	-0.337	0.7359	--++-++++-+---++	0.852523966	15322	-0.165	0.8691	+-++--+++-+---++	0.943595613
cg00946243	37	14	77942030	14433	0.227	0.8203	+-----+++-+++	0.921183655	0	6.343	12	0.8978	14189	0.077	0.9388	+-----+++-+-+	0.961798788	0	3.914	12	0.9849	15663	0.626	0.531	+--+-----+++-+++	0.815239081	15321	0.354	0.723	+--+-----+++-+-+	0.931514516
cg22877480	37	6	44355161	14432	-0.227	0.8203	-++-+-+----+-	0.921183655	0	8.283	12	0.7627	14188	0.257	0.7975	-++-+-+-+--+-	0.954357081	0	8.913	12	0.7103	15662	-0.467	0.6404	-++-++-+-+----+-	0.836691666	15320	0.146	0.8836	-++-++-+-+-+--+-	0.944566922
cg15985191	37	10	18429357	14057	0.227	0.8203	---+-+++++-?+	0.921183655	37.3	17.542	11	0.09285	13813	-0.252	0.8007	---+-+-+++-?-	0.954635521	22.3	14.15	11	0.2248	15289	-0.236	0.8134	-+----+-+++++-?+	0.862950269	14947	-0.604	0.5461	-+----+-+-+++-?-	0.913656107
cg20406090	37	1	31162957	14434	0.227	0.8203	-+---++++--+-	0.921183655	0	6.772	12	0.8723	14190	0.323	0.7468	-+++-+++++---	0.950970331	0	6.914	12	0.8632	14860	0.078	0.9378	?---+---++++--+-	0.878268397	14606	0.141	0.8876	?---+++-+++++---	0.944684454
cg08775382	37	8	143719313	14416	-0.227	0.8203	+++--++--+---	0.921183655	0	10.138	12	0.6038	14172	0.083	0.9341	+++---+--+---	0.961763548	0	11.061	12	0.5237	15648	-0.674	0.5002	-+++++--++--+---	0.808327577	15306	-0.344	0.7312	---+++---+--+---	0.932127652
cg14053225	37	5	6755026	14432	-0.227	0.8203	++--++----+++	0.921183655	0	7.414	12	0.8291	14188	-0.135	0.8927	++-+++----+++	0.959591489	0	5.576	12	0.9359	15663	-0.088	0.9295	+++++--++----+++	0.877176288	15321	-0.117	0.9066	--+++-+++----+++	0.945386705
cg08839374	37	17	40667014	14430	0.227	0.8203	+-++--+++----	0.921183655	47	22.623	12	0.0311	14186	0.663	0.5073	+-++--+++-++-	0.928503284	44.5	21.613	12	0.04209	15662	0.122	0.9027	+--+-++--+++----	0.874216126	15320	0.381	0.7029	+--+-++--+++-++-	0.929528666
cg13214886	37	12	122265564	14432	-0.227	0.8203	--++++--+-+--	0.921183655	0	7.157	12	0.8471	14188	-0.27	0.787	--++-+--+-+--	0.953429753	0	9.399	12	0.6685	14858	0.062	0.9509	?++--++++--+-+--	0.879697775	14604	-0.074	0.9411	?++--++-+--+-+--	0.946948709
cg03215315	37	4	106629983	9629	-0.227	0.8203	+-?---++++-+?	0.921183655	33.1	14.956	10	0.1337	9588	-0.625	0.532	--?---++++-+?	0.930998882	31.8	14.672	10	0.1445	10861	-0.131	0.8957	++-+-?---++++-+?	0.873452849	10722	-0.495	0.6205	++---?---++++-+?	0.921379719
cg27295197	37	3	193721047	14433	-0.227	0.8203	+--++------++	0.921183655	21.3	15.253	12	0.2279	14189	-0.046	0.963	+--++------++	0.962443956	31.1	17.416	12	0.1346	15665	-0.955	0.3397	---+--++------++	0.763712814	15323	-0.451	0.6519	---+--++------++	0.924780808
cg08265644	37	14	70655871	14433	-0.227	0.8203	---+--+--+-++	0.921183655	0	11.619	12	0.4768	14189	-0.209	0.8345	---+--+--+-++	0.956910902	0	9.533	12	0.6569	15665	-0.516	0.6062	------+--+--+-++	0.830714698	15323	-0.481	0.6308	------+--+--+-++	0.922415723
cg15059225	37	6	17312156	14434	-0.227	0.8203	-+-+-++--++--	0.921183655	0	10.454	12	0.5762	14190	0.424	0.6717	-+++-++-++-+-	0.945459331	0	11.505	12	0.4862	15666	-0.213	0.8314	-++-+-+-++--++--	0.865219186	15324	0.509	0.6104	-++-+++-++-++-+-	0.920547468
cg12155969	37	15	92849000	14057	-0.227	0.8203	--+-+-++++-?-	0.921183655	42.5	19.125	11	0.05889	13813	-1.217	0.2236	--+-+-++++-?-	0.884932914	29.4	15.576	11	0.1576	15289	-0.152	0.879	--+--+-+-++++-?-	0.871406795	14947	-0.989	0.3229	+-+--+-+-++++-?-	0.879135493
cg25060004	37	2	242609764	14434	0.227	0.8203	++----++--+-+	0.921183655	0	11.208	12	0.5112	14190	0.203	0.8391	++----++--+++	0.957065707	12.5	13.712	12	0.3195	15666	0.412	0.6802	++-++----++--+-+	0.843500009	15324	0.192	0.8475	-+-++----++--+++	0.941906333
cg26046877	37	7	157664179	14431	0.227	0.8203	+----++++-+--	0.921183655	50	23.997	12	0.02036	14187	-0.263	0.7926	+----+-++-+--	0.953943235	49.5	23.785	12	0.02176	15662	0.104	0.9174	+--+----++++-+--	0.875962164	15320	-0.405	0.6856	+--+----+-++-+--	0.927793221
cg02802514	37	6	33173134	14434	-0.227	0.8203	+++--+--++-+-	0.921183655	21.5	15.291	12	0.2259	14190	0.203	0.839	+++--+--++--+	0.957065707	24.5	15.894	12	0.1961	15660	-0.399	0.6901	---+++--+--++-+-	0.845225852	15318	0.252	0.8014	+--+++--+--++--+	0.93838122
cg11558875	37	12	97647115	9632	-0.227	0.8203	++?+-++-+-+-?	0.921183655	0	9.097	10	0.5229	9591	-0.5	0.6173	++?+-++---+-?	0.940512843	17.5	12.123	10	0.2769	10863	0.237	0.8128	+--++?+-++-+-+-?	0.862907861	10724	-0.216	0.8289	+--++?+-++---+-?	0.940403089
cg01911708	37	20	61886082	14434	0.227	0.8203	--+-++-++--++	0.921183655	0	8.974	12	0.7052	14190	-0.038	0.9693	--+-++-++--++	0.962718838	0	7.856	12	0.7963	15666	-0.093	0.9258	+----+-++-++--++	0.876737974	15324	-0.327	0.744	+----+-++-++--++	0.933183964
cg12290486	37	18	8830126	13374	0.227	0.8203	++-+-++--+??-	0.921183655	18.1	12.216	10	0.2709	13130	0.128	0.8981	++-+-++--+??-	0.959971801	31.3	14.557	10	0.1491	14606	-0.055	0.956	---++-+-++--+??-	0.880245406	14264	-0.203	0.8394	---++-+-++--+??-	0.941226946
cg17124430	37	19	793925	14427	0.227	0.8203	--++----+-+++	0.921183655	0	5.601	12	0.9348	14183	-0.098	0.9216	--++---++-+-+	0.961210388	0	5.917	12	0.9202	15659	-0.141	0.8875	--+--++----+-+++	0.872493972	15317	-0.48	0.631	--+--++---++-+-+	0.922415723
cg21672758	37	2	48340131	14432	0.227	0.8203	--+++-+++++--	0.921183655	30.7	17.32	12	0.1379	14188	0.344	0.7309	--+++-+++++--	0.949659218	22.1	15.411	12	0.2197	15664	-0.055	0.9558	-++--+++-+++++--	0.880245406	15322	0.076	0.9395	-++--+++-+++++--	0.946851864
cg14508122	37	14	78227346	14425	0.227	0.8203	-++--------++	0.921183655	15.4	14.189	12	0.2888	14181	0.393	0.6944	-++--------++	0.947034792	20.5	15.095	12	0.2363	15656	0.521	0.6022	+++-++--------++	0.830012499	15314	0.529	0.5968	-++-++--------++	0.919297106
cg11663460	37	2	137165857	14434	0.227	0.8203	-+++--+-+-+++	0.921183655	29.4	16.992	12	0.1499	14190	0.531	0.5954	-+++--+-+-+++	0.938796303	34.8	18.407	12	0.1039	15666	0.279	0.7799	+---+++--+-+-+++	0.858518763	15324	0.729	0.4661	+---+++--+-+-+++	0.903724893
cg05273533	37	16	86470722	14433	0.227	0.8203	+--+-----++++	0.921183655	0	8.8	12	0.7199	14189	0.453	0.6507	+--+-+---++++	0.943755487	0	6.692	12	0.8773	15665	0.971	0.3315	++++--+-----++++	0.76105607	15323	1.023	0.3064	++++--+-+---++++	0.876036193
cg04586722	37	21	26734336	14434	-0.227	0.8203	+--+-+-++++-+	0.921183655	53.7	25.901	12	0.01109	14190	-0.032	0.9742	+--+-+-++++-+	0.962840223	40.9	20.288	12	0.06182	15666	-0.058	0.9538	-+++--+-+-++++-+	0.880041607	15324	0.1	0.9205	-+++--+-+-++++-+	0.946057882
cg09933215	37	1	31360239	14432	0.227	0.8203	-++---+--+++-	0.921183655	0	9.828	12	0.6311	14188	0.141	0.8877	-+----+--+++-	0.959363654	0	11.484	12	0.488	15664	0.019	0.9848	+---++---+--+++-	0.883149391	15322	-0.057	0.9542	++--+----+--+++-	0.947796856
cg03581660	37	16	31100321	14433	-0.227	0.8203	+++-+++++----	0.921183655	26.2	16.27	12	0.1792	14189	-0.421	0.674	+++-+++++----	0.945605015	16.9	14.435	12	0.2738	15664	-0.387	0.699	-+-+++-+++++----	0.846773627	15322	-0.664	0.5069	-+-+++-+++++----	0.910097675
cg25381563	37	20	57765315	12804	-0.227	0.8203	--+-?-+--+++-	0.921183655	0	6.018	11	0.8721	12588	-0.092	0.9267	--+-?-+--++--	0.961319845	0	4.58	11	0.9498	14035	-0.056	0.9556	+++--+-?-+--+++-	0.880235807	13721	-0.181	0.8563	-----+-?-+--++--	0.942287353
cg16340023	37	20	60544932	9825	-0.227	0.8203	---+++-++-+-?	0.921183655	3.8	11.436	11	0.4075	9769	-0.223	0.8238	---++--++-++?	0.956305037	0	10.606	11	0.4768	11057	-0.399	0.6902	-+----+++-++-+-?	0.845230263	10903	-0.43	0.6669	-+----++--++-++?	0.926157343
cg22033604	37	19	14444429	9612	0.227	0.8203	+-?-++++---+?	0.921183655	0	5.469	10	0.8577	9571	0.179	0.8577	+-?-++-+---+?	0.958045515	0	5.944	10	0.82	10844	-0.145	0.8849	+--+-?-++++---+?	0.872166119	10705	-0.306	0.7596	---+-?-++-+---+?	0.934311621
cg19604641	37	14	103698774	14056	0.227	0.8203	+---+++-+++?-	0.921183655	3.7	11.428	11	0.4082	13812	0.226	0.8214	+-+-++--+++?-	0.956133677	0	10.354	11	0.4988	15288	0.136	0.892	++-+---+++-+++?-	0.872997943	14946	-0.03	0.976	+--+-+-++--+++?-	0.949190347
cg23249502	37	5	76479359	14046	0.227	0.8203	+-+--+++-++?+	0.921183655	0	9.551	11	0.5712	13802	-0.112	0.9106	+-+--+++-++?+	0.960526476	25.3	14.716	11	0.1959	15276	0.69	0.4902	++++-+--+++-++?+	0.805816893	14934	0.043	0.9656	-+++-+--+++-++?+	0.948330849
cg19163194	37	17	64960668	14434	0.227	0.8203	-+-+++++++++-	0.921183655	30.4	17.249	12	0.1405	14190	-0.069	0.9451	-+-+-+++++++-	0.961974172	30.4	17.233	12	0.141	15666	0.142	0.887	++--+-+++++++++-	0.87245573	15324	-0.102	0.9186	++--+-+-+++++++-	0.945975739
cg19983818	37	5	10441822	9633	-0.227	0.8203	-+?--++++---?	0.921183655	0	3.095	10	0.9791	9592	-0.46	0.6459	-+?--++++--+?	0.943451767	0	3.297	10	0.9735	10864	-0.31	0.7565	+-+-+?--++++---?	0.855493896	10725	-0.485	0.6273	+-+-+?--++++--+?	0.921939132
cg16759221	37	17	45003025	14433	-0.227	0.8203	+-+++++--++--	0.921183655	0	9.785	12	0.6348	14189	-0.623	0.5331	+--++++--++--	0.931191192	0	10.567	12	0.5664	15665	-0.288	0.7736	--++-+++++--++--	0.857631321	15323	-0.769	0.4418	--++--++++--++--	0.900162898
cg08688636	37	7	31935390	12427	0.227	0.8203	++--?+--+-+?+	0.921183655	20.4	12.566	10	0.249	12211	-0.146	0.884	++++?+----+?+	0.959148988	37.7	16.042	10	0.09842	12852	0.272	0.7854	?-+++--?+--+-+?+	0.859353037	12626	-0.209	0.8347	?-+++++?+----+?+	0.940963519
cg14847845	37	18	76123396	14433	0.227	0.8203	-+-++--+--++-	0.921183655	0	11.613	12	0.4772	14189	-0.25	0.8028	-+-++--+---+-	0.954840679	27.3	16.5	12	0.1694	15665	0.34	0.7339	+-+-+-++--+--++-	0.852325208	15323	-0.111	0.9118	+-+-+-++--+---+-	0.945672321
cg08155759	37	19	57324295	14434	0.227	0.8203	---+-+++-++-+	0.921183655	34.5	18.32	12	0.1063	14190	-0.01	0.9922	---+-+++-++-+	0.963546734	46.5	22.444	12	0.03283	15665	0.232	0.8163	++----+-+++-++-+	0.863352299	15323	-0.072	0.9424	++----+-+++-++-+	0.947040393
cg20624698	37	2	8092303	9633	-0.227	0.8203	+-?+-++-+-+-?	0.921183655	18.2	12.232	10	0.2698	9592	-0.305	0.76	+-?+-++-+-+-?	0.951621275	5.4	10.574	10	0.3916	10865	0.296	0.7671	++++-?+-++-+-+-?	0.856894988	10726	0.098	0.9216	+-++-?+-++-+-+-?	0.946140328
cg21503237	37	4	6655391	14431	0.227	0.8203	+++---+++--+-	0.921183655	0	6.747	12	0.8739	14187	-0.308	0.7581	-++---+++--+-	0.951383191	0	4.415	12	0.9747	15662	0.028	0.978	-+++++---+++--+-	0.882496965	15320	-0.656	0.5116	-++-++---+++--+-	0.910639286
cg05046377	37	11	4927915	14056	-0.227	0.8204	+-+--++-+++?-	0.921186867	0	10.572	11	0.4798	13812	-0.312	0.7547	+-+--++-+++?-	0.951310686	0	10.946	11	0.4478	15286	-0.101	0.9198	++-+-+--++-+++?-	0.876091478	14944	-0.522	0.6016	---+-+--++-+++?-	0.919697285
cg13867669	37	9	72130914	14434	0.227	0.8204	-++++++-++++-	0.921186867	0	7.149	12	0.8476	14190	0.143	0.8862	-++++++-+++--	0.959335468	0	7.948	12	0.7892	15665	-0.17	0.8652	-+--++++++-++++-	0.869637949	15323	-0.344	0.7307	-+--++++++-+++--	0.932127652
cg18960469	37	10	102469807	14425	0.227	0.8204	++--+++-+----	0.921186867	0	9.788	12	0.6345	14181	0.126	0.8998	++--+++-+----	0.960084692	0	11.72	12	0.4684	15657	0.265	0.7909	-++++--+++-+----	0.859913923	15315	0.528	0.5972	+++++--+++-+----	0.919297106
cg04510807	37	7	2054241	14417	0.227	0.8204	++---+--+-+-+	0.921186867	13	13.793	12	0.3141	14173	0.009	0.993	++---+--+-+-+	0.963605188	11.7	13.594	12	0.3274	15649	0.466	0.6409	+--++---+--+-+-+	0.836766029	15307	0.022	0.9828	+--++---+--+-+-+	0.949445874
cg17689601	37	10	83651137	14434	0.227	0.8204	++++------+-+	0.921186867	34.2	18.231	12	0.1088	14190	-0.295	0.7682	++++--+---+--	0.952006753	54.1	26.163	12	0.01018	15665	0.489	0.6251	++-++++------+-+	0.834011653	15323	0.092	0.9268	++-++++--+---+--	0.946310465
cg01685843	37	2	128615988	14433	0.227	0.8204	-+--+-+-++-++	0.921186867	0	10.549	12	0.5679	14189	0.171	0.864	-+--+-+-+--++	0.95814735	0	8.788	12	0.7209	15663	0.198	0.8429	--+-+--+-+-++-++	0.866798571	15321	0.187	0.8516	+-+-+--+-+-+--++	0.942252636
cg08094291	37	1	44883137	14431	0.227	0.8204	++-++-+----+-	0.921186867	0	8.301	12	0.7612	14187	0.015	0.9881	++-++-+----+-	0.963310385	0	8.643	12	0.7331	15663	-0.099	0.9208	--+++-++-+----+-	0.876212004	15321	0.026	0.9791	--+++-++-+----+-	0.949343367
cg09783905	37	6	30294179	14434	0.227	0.8204	+-+++--+-+-+-	0.921186867	0	10.172	12	0.6009	14190	0.366	0.7143	+-+++--+++-+-	0.948598828	0	10.871	12	0.54	15666	0.205	0.8374	+--+-+++--+-+-+-	0.865994937	15324	0.41	0.6819	+--+-+++--+++-+-	0.927420016
cg10288921	37	2	3289711	14433	-0.227	0.8204	++-++--++-+--	0.921186867	28	16.662	12	0.1628	14189	-0.358	0.7202	++-++--++-+--	0.948964235	20.5	15.093	12	0.2364	14858	-0.194	0.8462	?+-++-++--++-+--	0.867178412	14604	-0.374	0.7088	?+-++-++--++-+--	0.930037299
cg07047046	37	8	99058293	14434	-0.227	0.8204	-++----+++--+	0.921186867	0	11.775	12	0.464	14190	-0.667	0.505	-++----+++---	0.928481942	12.9	13.774	12	0.3153	15666	-0.439	0.6606	--+-++----+++--+	0.840062771	15324	-0.735	0.4625	-++-++----+++---	0.903134835
cg15544004	37	11	42265400	14433	-0.227	0.8204	+-++---+-++--	0.921186867	14.5	14.042	12	0.2981	14189	-0.041	0.967	+-++---+--+--	0.962560933	36	18.749	12	0.09478	15661	-0.127	0.8991	-+-+-++---+-++--	0.873760532	15319	-0.289	0.7729	-+-+-++---+--+--	0.935504061
cg26059897	37	16	47071547	14433	-0.227	0.8204	+--+---++---+	0.921186867	12.2	13.666	12	0.3226	14189	-0.165	0.869	+------++---+	0.958459015	2.9	12.363	12	0.417	15665	-0.95	0.3419	---+--+---++---+	0.764495712	15323	-0.568	0.57	-+-+------++---+	0.916126997
cg23399933	37	4	102112217	14049	0.227	0.8204	+-+-++---++?-	0.921186867	36.6	17.337	11	0.09831	13805	0.438	0.6617	+---++-+-++?+	0.944553963	42.2	19.018	11	0.06077	15277	0.368	0.713	-+++-+-++---++?-	0.849155911	14935	0.247	0.8051	-+++---++-+-++?+	0.938648489
cg23413278	37	22	40052452	14433	0.227	0.8204	-+-+++---++-+	0.921186867	0	5.963	12	0.9179	14189	0.731	0.4649	-+-+++--+++-+	0.924398436	0	7.089	12	0.8517	15665	0.274	0.7837	-++-+-+++---++-+	0.859045179	15323	0.703	0.4823	-++-+-+++--+++-+	0.906447475
cg05490757	37	17	77130342	14433	-0.227	0.8204	+++-++++-----	0.921186867	39.5	19.84	12	0.07017	14189	-0.366	0.7146	+++--+++-----	0.948598828	41.5	20.529	12	0.05771	15665	0.074	0.9411	+-++++-++++-----	0.878585918	15323	-0.11	0.9122	+-++++--+++-----	0.945709224
cg27028555	37	11	128563027	14431	-0.227	0.8204	---++---++--+	0.921186867	0	9.317	12	0.6757	14187	-0.184	0.8537	+--++---++--+	0.957955245	0	9.949	12	0.6205	15663	-0.184	0.8538	-++---++---++--+	0.868330297	15321	-0.018	0.986	-+++--++---++--+	0.949646479
cg20158669	37	12	56320918	14433	-0.227	0.8204	+---+++-++---	0.921186867	0	6.598	12	0.883	14189	-0.228	0.8199	+---+++-++-+-	0.956040843	0	6.358	12	0.897	15662	-0.016	0.9869	++++---+++-++---	0.883371252	15320	0.181	0.8567	++++---+++-++-+-	0.942287353
cg01678833	37	22	43547171	14431	0.227	0.8204	-+++++++-----	0.921186867	31.3	17.48	12	0.1324	14187	0.293	0.7698	++++++++-----	0.952053579	36.8	18.984	12	0.0889	15663	0.197	0.8436	--+-+++++++-----	0.866921628	15321	0.284	0.7767	--+++++++++-----	0.935770877
cg14684716	37	4	89520253	14433	-0.227	0.8204	+-+++-+--+++-	0.921186867	0	9.497	12	0.66	14189	-0.467	0.6403	+-+++----+++-	0.942952597	0	8.61	12	0.7358	15665	-0.014	0.9889	++-+-+++-+--+++-	0.883616506	15323	-0.352	0.7246	++-+-+++----+++-	0.931590841
cg26759179	37	10	121125566	14432	0.227	0.8204	----+-+++++--	0.921186867	0	9.036	12	0.6999	14188	0.459	0.6465	----+++++++-+	0.943489968	0	11.673	12	0.4723	15663	0.66	0.5094	+-+----+-+++++--	0.810707763	15321	0.803	0.4223	+-+----+++++++-+	0.896400106
cg08853103	37	17	79514978	14434	0.227	0.8204	-+--+--++++--	0.921186867	0	8.115	12	0.7761	14190	0.621	0.5344	-+--+--++++--	0.931208031	0	10.677	12	0.5568	15666	0.673	0.5008	++--+--+--++++--	0.808505998	15324	0.937	0.349	++--+--+--++++--	0.883811832
cg14559801	37	9	140156185	12428	0.227	0.8204	--+-?+-+-++?-	0.921186867	22.2	12.848	10	0.2323	12212	0.523	0.6009	--+-?+-+-++?+	0.939365919	29.6	14.202	10	0.164	12854	0.133	0.8941	?+---+-?+-+-++?-	0.873305552	12628	0.397	0.6917	?----+-?+-+-++?+	0.928384758
cg14826031	37	11	75376361	14432	-0.227	0.8204	+-----+-+++-+	0.921186867	0	10.802	12	0.546	14189	-0.452	0.6513	+---+-+--++-+	0.943830716	0	10.568	12	0.5663	15663	-0.124	0.9014	+--+-----+-+++-+	0.874071982	15322	-0.615	0.5386	+--+---+-+--++-+	0.912762
cg21529429	37	3	15384055	14434	-0.227	0.8204	--++-+++-++--	0.921186867	20.4	15.075	12	0.2374	14190	-0.615	0.5386	--++-++--++--	0.931751723	41.9	20.655	12	0.05566	14860	-0.2	0.8413	?-+--++-+++-++--	0.86660881	14606	-0.629	0.5293	?-+--++-++--++--	0.911765524
cg13833596	37	2	120302499	14433	0.227	0.8204	-+++--+-++--+	0.921186867	0	9.005	12	0.7025	14189	0.158	0.8747	-+++--+-++--+	0.958667941	0	9.83	12	0.6309	15665	-0.131	0.8958	----+++--+-++--+	0.873453596	15323	-0.174	0.8622	-+--+++--+-++--+	0.942928532
cg21466042	37	6	17707449	14434	0.227	0.8204	---++----+--+	0.921186867	32.4	17.748	12	0.1236	14190	0.004	0.9968	---+-----+--+	0.963762052	35.2	18.524	12	0.1007	15665	0.097	0.9227	+-----++----+--+	0.876432453	15323	0.061	0.9514	+-----+-----+--+	0.947642974
cg00242031	37	5	174869880	14432	0.227	0.8204	+-+++---++--+	0.921186867	25.2	16.042	12	0.1893	14188	0.336	0.737	+-++----++--+	0.950111848	25	15.992	12	0.1916	15664	0.157	0.8751	+--+-+++---++--+	0.870837778	15322	0.363	0.7166	+--+-++----++--+	0.930741019
cg23425764	37	8	103668458	14432	0.227	0.8204	+----+-+-+--+	0.921186867	0	11.505	12	0.4862	14188	0.53	0.5964	+----+-+++--+	0.938914056	0	10.18	12	0.6002	15664	0.075	0.94	--++----+-+-+--+	0.878561434	15322	0.429	0.668	--++----+-+++--+	0.926166097
cg27349129	37	19	5080888	14432	0.227	0.8204	--+++-+++-+-+	0.921186867	14.2	13.993	12	0.3011	14188	-0.013	0.9898	--+-+-+++-+-+	0.963366174	0	10.155	12	0.6023	15663	0.408	0.6832	-++--+++-+++-+-+	0.844056784	15321	0.113	0.9097	--+--+-+-+++-+-+	0.945500551
cg15676988	37	11	58281496	9626	-0.227	0.8204	--?+++-+--++?	0.921186867	7.2	10.779	10	0.375	9585	-0.526	0.5989	--?+++-+--++?	0.939011464	7.4	10.797	10	0.3736	10857	-0.3	0.7645	--+--?+++-+--++?	0.856586362	10718	-0.476	0.6343	--+--?+++-+--++?	0.922930963
cg00907198	37	3	153811985	14433	-0.227	0.8204	++---++-++-+-	0.921186867	22.6	15.498	12	0.2153	14189	-0.454	0.6499	+----++-++---	0.943753753	9.9	13.314	12	0.3467	15664	-0.097	0.9225	-++++---++-++-+-	0.876393935	15322	-0.331	0.7408	-+++----++-++---	0.932819382
cg09247255	37	16	89972787	14433	-0.227	0.8204	-+++--+-+-+--	0.921186867	0	3.936	12	0.9846	14189	-0.201	0.8403	-+++--+-+-+-+	0.95711915	0	4.765	12	0.9654	15665	-0.607	0.5441	--+-+++--+-+-+--	0.817923238	15323	-0.628	0.53	--+-+++--+-+-+-+	0.911795619
cg07890490	37	13	40176676	14434	0.227	0.8204	-++++++-++-++	0.921186867	0	9.829	12	0.6309	14190	0.174	0.8618	-++++++-++-++	0.958082553	0	10.924	12	0.5354	15666	0.03	0.9758	----++++++-++-++	0.882243374	15324	0.143	0.8862	+---++++++-++-++	0.944684454
cg02270518	37	6	29404728	14434	-0.227	0.8204	+----+-++++--	0.921186867	0	10.875	12	0.5397	14190	-0.149	0.8815	+---++-++++--	0.958856551	0	11.757	12	0.4654	15665	0.169	0.8654	++++----+-++++--	0.869649085	15323	0.116	0.9074	++++---++-++++--	0.945432205
cg21288099	37	11	14380330	14433	-0.227	0.8204	+-++++-++-+--	0.921186867	0	11.393	12	0.4956	14189	-0.377	0.7059	+-++++--+-+--	0.948037972	0	11.827	12	0.4597	15665	0.152	0.8795	+-++-++++-++-+--	0.871417394	15323	0.089	0.9289	+-++-++++--+-+--	0.946352788
cg08432075	37	6	31636301	14432	-0.227	0.8204	-+----++--+++	0.921186867	0	6.17	12	0.9072	14188	-0.313	0.7543	-+----+---+++	0.951310686	0	6.678	12	0.8781	15664	-0.659	0.5098	-+--+----++--+++	0.810858726	15322	-0.778	0.4368	----+----+---+++	0.899155071
cg14527942	37	3	10276383	14433	-0.227	0.8204	---+--+++-+++	0.921186867	16.3	14.345	12	0.2792	14189	-0.311	0.7561	---+--+++-+++	0.951310686	0	11.245	12	0.5081	15664	-0.608	0.5429	-+----+--+++-+++	0.817677929	15322	-0.62	0.5354	-+----+--+++-+++	0.912443537
cg11295724	37	20	1538353	14427	0.227	0.8204	+-+---+-+-+-+	0.921186867	0	4.402	12	0.975	14183	0.343	0.7312	+-+---+-+-+++	0.949702824	0	2.815	12	0.9967	15659	0.027	0.9782	--++-+---+-+-+-+	0.882517415	15317	0.239	0.8114	--++-+---+-+-+++	0.939167851
cg14360139	37	2	242143538	9622	0.227	0.8204	+-?+-+---++-?	0.921186867	20	12.504	10	0.2528	9581	0.29	0.7714	+-?+-+---++-?	0.952186532	6.5	10.695	10	0.3818	10852	0.46	0.6452	++-+-?+-+---++-?	0.8376316	10713	0.391	0.6957	+--+-?+-+---++-?	0.928648974
cg27421267	37	10	530836	14420	0.227	0.8204	--++++--+---+	0.921186867	2.2	12.266	12	0.4246	14176	-0.049	0.9608	-+-+++--++--+	0.962414178	27.8	16.615	12	0.1646	15650	0.373	0.7094	+++--++++--+---+	0.848479659	15308	-0.017	0.9867	-++-+-+++--++--+	0.949656827
cg25983589	37	18	21978018	14433	-0.227	0.8204	++--++--++++-	0.921186867	0	7.601	12	0.8155	14189	-0.087	0.9306	+++-++--+-++-	0.961629671	0	8.476	12	0.7469	15664	-0.258	0.7964	+-+++--++--++++-	0.860550727	15322	-0.015	0.9879	+-++++-++--+-++-	0.949682932
cg07184988	37	6	33363057	14432	-0.227	0.8205	++++-----++--	0.921224659	0	10.288	12	0.5907	14188	-0.411	0.6808	++++--+--++--	0.946046942	35.5	18.618	12	0.09816	15664	-0.029	0.9771	-++++++-----++--	0.882387541	15322	-0.326	0.7446	-++++++--+--++--	0.933195407
cg18743068	37	10	94831650	14428	-0.227	0.8205	+--++----+-++	0.921224659	41.8	20.606	12	0.05646	14184	0.03	0.9759	+--++----+-++	0.962938853	32.6	17.805	12	0.1218	15660	-0.109	0.9129	++-+--++----+-++	0.875362701	15318	0.195	0.8458	++-+--++----+-++	0.94185441
cg10410365	37	4	169657885	14430	0.227	0.8205	--++-++++-+++	0.921224659	1.6	12.201	12	0.4297	14186	-0.014	0.9886	--++-+++--+-+	0.963310385	25.7	16.148	12	0.1845	15662	0.345	0.7301	++---++-++++-+++	0.851767163	15320	0.004	0.9972	-+---++-+++--+-+	0.949848482
cg18454189	37	12	122677348	14419	0.227	0.8205	+++---+++++-+	0.921224659	18.2	14.675	12	0.2597	14175	0.403	0.6867	++-----++++-+	0.946340298	0	11.634	12	0.4755	15650	-0.258	0.7963	---+++---+++++-+	0.860533571	15308	-0.013	0.9894	-+-++-----++++-+	0.949767851
cg24507239	37	11	65292939	14434	-0.227	0.8205	+-----++----+	0.921224659	0	7.783	12	0.8018	14190	0.216	0.829	+---+-++---++	0.956757495	0	7.24	12	0.8413	15666	-0.842	0.3999	---+-----++----+	0.781298194	15324	-0.12	0.9047	---+---+-++---++	0.945302488
cg03491821	37	16	65994309	14434	-0.227	0.8205	+-+---+-+-+++	0.921224659	22.6	15.496	12	0.2154	14190	-0.051	0.9592	+-+---+-+-+-+	0.962414178	19.7	14.937	12	0.2449	15666	-0.286	0.7745	--++-+---+-+-+++	0.857838845	15324	0.091	0.9273	+-++-+---+-+-+-+	0.946310465
cg21012258	37	6	149751225	14430	0.227	0.8205	--++-+-++++++	0.921224659	0	6.754	12	0.8734	14186	-0.147	0.8833	--++-+-++++-+	0.959026313	0	9.914	12	0.6235	15662	-0.111	0.912	+----++-+-++++++	0.875318093	15320	-0.527	0.5981	+----++-+-++++-+	0.919419001
cg27258025	37	19	52900974	14432	-0.227	0.8205	+-++-++--+---	0.921224659	0	10.972	12	0.5313	14188	-0.12	0.9046	+-+++++--+-+-	0.96029276	0	11.325	12	0.5013	15664	-0.381	0.7033	+--+-++-++--+---	0.847599594	15322	-0.112	0.9107	+--+-+++++--+-+-	0.945599956
cg24197470	37	14	80328091	14434	0.227	0.8205	-+++-+++--++-	0.921224659	40.1	20.027	12	0.06658	14190	0.009	0.9928	-+++-+++--+--	0.963592914	39.7	19.899	12	0.06901	15666	0.532	0.5945	+++-+++-+++--++-	0.828382923	15324	0.178	0.8584	+++-+++-+++--+--	0.942463674
cg01040786	37	5	78043895	14433	0.227	0.8205	+++-++--+++-+	0.921224659	0	10.107	12	0.6065	14189	0.296	0.7673	+++-+++--++-+	0.952006753	0	7.235	12	0.8417	15665	0.608	0.543	++++++-++--+++-+	0.817714834	15323	0.627	0.531	+-++++-+++--++-+	0.911927902
cg12700695	37	22	26833717	14415	0.227	0.8205	-+-+++----+-+	0.921224659	0	10.589	12	0.5645	14171	0.204	0.8387	-+-+++----+-+	0.957065707	0	10.062	12	0.6105	15646	0.325	0.7454	+-+-+-+++----+-+	0.854114637	15304	0.353	0.7243	+-+-+-+++----+-+	0.931590841
cg16171105	37	1	18205396	14434	0.227	0.8205	-++-++----++-	0.921224659	0	10.491	12	0.573	14190	0.447	0.6549	++++++----++-	0.944200868	0	11.067	12	0.5232	15666	0.16	0.8726	-++-++-++----++-	0.870610838	15324	0.286	0.7745	-++++++++----++-	0.935594628
cg23691090	37	22	46449981	14433	0.227	0.8205	+--+-+++-+---	0.921224659	1.4	12.176	12	0.4316	14189	-0.234	0.8146	+-++-+++-+---	0.955557347	0	10.474	12	0.5745	15665	0.337	0.7359	++-+--+-+++-+---	0.852523966	15323	-0.015	0.9882	++-+-++-+++-+---	0.949713574
cg24203465	37	20	57425986	14057	-0.227	0.8205	++-+-+++++-?-	0.921224659	6.6	11.777	11	0.3807	13813	-0.136	0.892	+--+-+++++-?-	0.959541436	3.6	11.411	11	0.4095	15288	0.016	0.9876	++-++-+-+++++-?-	0.883446629	14946	0.164	0.8697	++-+--+-+++++-?-	0.943671337
cg05764403	37	17	26989294	14424	-0.227	0.8205	+---+--+-+-++	0.921224659	0	9.789	12	0.6345	14180	0.128	0.8985	+---+--+-+-++	0.960038687	0	9.394	12	0.669	15656	-0.572	0.5676	-+-+---+--+-+-++	0.822815684	15314	-0.222	0.8243	-+-+---+--+-+-++	0.939973408
cg25474070	37	5	131394999	14434	-0.227	0.8205	++-+-+-+-++-+	0.921224659	0	9.971	12	0.6185	14190	-0.225	0.8223	++-+-+-+-++-+	0.956223187	0	11.841	12	0.4586	15666	-0.475	0.6346	-+-++-+-+-+-++-+	0.835729008	15324	-0.554	0.5797	-+-++-+-+-+-++-+	0.917195308
cg12203525	37	12	31130225	14433	-0.227	0.8205	----+--+--+-+	0.921224659	0	3.577	12	0.9899	14189	-0.281	0.7786	----+--+--+-+	0.952622993	0	3.489	12	0.991	15665	-0.328	0.7431	++-----+--+--+-+	0.853699861	15323	-0.572	0.5674	-------+--+--+-+	0.915746616
cg25579583	37	6	28979498	14055	-0.227	0.8205	-+++-+--++-?+	0.921224659	0	9.217	11	0.6019	13811	0.03	0.9757	-+-+-+--++-?+	0.962938853	0	9.446	11	0.5808	15286	-0.448	0.6542	+---+++-+--++-?+	0.838969891	14944	-0.035	0.972	+---+-+-+--++-?+	0.948820029
cg22117825	37	4	174439478	14433	0.227	0.8205	+++--+-+-+++-	0.921224659	44.7	21.718	12	0.04081	14189	0.075	0.9404	+-+--+-+-+++-	0.9619011	24.5	15.904	12	0.1957	15665	-0.038	0.9698	---+++--+-+-+++-	0.881645083	15323	-0.343	0.7319	---+-+--+-+-+++-	0.932188314
cg25104716	37	18	45936047	14431	0.227	0.8205	++--+++--+--+	0.921224659	0	6.976	12	0.8592	14187	0.38	0.7039	++--+++-++--+	0.94776967	0	6.344	12	0.8978	15663	0.56	0.5754	++-++--+++--+--+	0.824416226	15321	0.636	0.5248	++-++--+++-++--+	0.911510332
cg05155043	37	2	220196620	9632	0.227	0.8205	--?++-+-+--+?	0.921224659	9.2	11.012	10	0.3566	9591	0.041	0.9675	--?++-+-+--+?	0.962617657	7.3	10.787	10	0.3743	10864	0.222	0.824	-++--?++-+-+--+?	0.864416125	10725	0.36	0.7185	+++--?++-+-+--+?	0.930999169
cg02269571	37	22	50332266	14434	-0.227	0.8205	+-----+++-+-+	0.921224659	0	11.17	12	0.5144	14190	-0.16	0.8729	+-----+++++--	0.958642469	3.9	12.481	12	0.4079	15666	-0.06	0.9522	++-+-----+++-+-+	0.879870403	15324	-0.255	0.7987	+--+-----+++++--	0.938224214
cg13476077	37	1	200009373	14414	0.227	0.8205	--+----++-+++	0.921224659	15.5	14.195	12	0.2885	14170	0.536	0.5921	--+-+--++-+++	0.938361737	21.7	15.33	12	0.2239	15646	0.299	0.7651	+-+--+----++-+++	0.856674679	15304	0.498	0.6188	+-+--+-+--++-+++	0.921274905
cg26938847	37	17	1206100	14057	-0.227	0.8205	--++-+--+-+?+	0.921224659	27.7	15.218	11	0.1727	13813	-0.216	0.8286	--++-+--+-+?+	0.956746676	37.9	17.71	11	0.08855	15289	0.224	0.8231	+++--++-+--+-+?+	0.86429726	14947	0.17	0.865	+-+--++-+--+-+?+	0.943149298
cg09246833	37	22	39915765	14433	-0.227	0.8205	-+--+--++--++	0.921224659	8.8	13.162	12	0.3574	14189	-0.055	0.9564	-+--+-+++--++	0.962414178	18.1	14.661	12	0.2605	15665	-0.526	0.5991	----+--+--++--++	0.829329919	15323	-0.04	0.9681	-+--+--+-+++--++	0.948567626
cg02425140	37	17	259930	13374	0.227	0.8205	-?+-++---++-+	0.921224659	42.9	19.266	11	0.05649	13130	-0.192	0.848	-?--++---++-+	0.957545937	35.4	17.023	11	0.1072	14603	0.158	0.8748	+---?+-++---++-+	0.870780927	14262	-0.311	0.7558	+---?--++---++-+	0.933847763
cg04386144	37	6	43970475	14433	-0.227	0.8205	+-+-----++-++	0.921224659	34	18.178	12	0.1104	14189	-0.322	0.7474	+-+------+-++	0.951001387	33.7	18.094	12	0.1129	15665	-0.516	0.6055	-+++-+-----++-++	0.830608519	15323	-0.533	0.594	-+++-+------+-++	0.919018406
cg16373998	37	1	93296988	14433	0.227	0.8205	+-+--+-++++--	0.921224659	0	9.225	12	0.6836	14189	0.518	0.6042	+-+--+-++++--	0.939783287	0	9.553	12	0.6551	15665	0.26	0.7946	-+++-+--+-++++--	0.860345071	15323	0.61	0.5419	--++-+--+-++++--	0.912921172
cg12901910	37	1	35586453	12805	-0.227	0.8206	---+?-+-+--+-	0.921246486	1.6	11.175	11	0.4288	12589	-0.29	0.7718	--++?-+-+--+-	0.952186532	1.4	11.151	11	0.4307	14037	-0.072	0.9429	-++---+?-+-+--+-	0.878764824	13723	0.014	0.9888	-++--++?-+-+--+-	0.949739999
cg14181289	37	1	204799888	14057	0.227	0.8206	-----++++-+?+	0.921246486	0	9.692	11	0.5582	13813	0.243	0.8081	---+-++++-+?+	0.955214178	0	7.922	11	0.7203	15289	0.267	0.7894	--+-----++++-+?+	0.85974003	14947	0.238	0.8116	-++---+-++++-+?+	0.939231641
cg00168835	37	1	212874153	14428	0.227	0.8206	+--++-+++--++	0.921246486	0	10.839	12	0.5428	14184	0.249	0.8034	+--+--+++--++	0.954844285	2.2	12.273	12	0.424	15660	-0.019	0.9848	--++--++-+++--++	0.883149391	15318	0.205	0.8376	--++--+--+++--++	0.94109529
cg04332513	37	3	122135059	14434	0.227	0.8206	----+++--+---	0.921246486	28.5	16.772	12	0.1584	14190	0.443	0.6578	-+--+++--+-+-	0.944398927	24	15.798	12	0.2007	15666	0.288	0.7734	+------+++--+---	0.857615985	15324	0.756	0.4494	+---+--+++--+-+-	0.90136338
cg11888747	37	3	9821816	14434	-0.227	0.8206	+-++--+-++-+-	0.921246486	10.4	13.392	12	0.3412	14190	-0.152	0.8796	+-+---+-++-+-	0.958780364	11.7	13.589	12	0.3277	15666	-0.623	0.5335	---+-++--+-++-+-	0.815751221	15324	-0.317	0.7512	+--+-+---+-++-+-	0.933545988
cg08340482	37	19	49927244	14434	0.227	0.8206	-+---+-+-+--+	0.921246486	0	9.927	12	0.6224	14190	0.252	0.801	-++--+-+-+--+	0.954635655	0	11.689	12	0.471	15664	0.438	0.6612	+-+-+---+-+-+--+	0.840138198	15322	0.468	0.6397	+-+-++--+-+-+--+	0.923377587
cg21155100	37	5	56147662	14434	-0.227	0.8206	+++----++---+	0.921246486	25.9	16.204	12	0.1821	14190	-0.037	0.9704	+++----++---+	0.962733206	32	17.647	12	0.1268	15665	0.001	0.999	++-+++----++---+	0.884657579	15323	0.19	0.8494	++-+++----++---+	0.941953242
cg00563352	37	5	9765708	14046	0.227	0.8206	++----+-+-+?+	0.921246486	5.8	11.675	11	0.3885	13802	0.192	0.8477	++----+-+-+?+	0.957533019	0	8.936	11	0.6278	15082	-0.049	0.9612	-?-++----+-+-+?+	0.880743581	14750	-0.293	0.7697	-?-++----+-+-+?+	0.935239762
cg08944443	37	6	28496405	14038	0.227	0.8206	+-+-+--+-++?-	0.921246486	44.7	19.889	11	0.04688	13794	-0.092	0.9263	+---+--+-++?-	0.961292378	52.8	23.322	11	0.01592	15269	0.39	0.6965	++-+-+-+--+-++?-	0.846235206	14927	-0.207	0.8358	-+-+---+--+-++?-	0.940963519
cg15606393	37	11	46958178	14431	0.227	0.8206	--+-+--++-++-	0.921246486	0	10.003	12	0.6157	14187	0.297	0.7663	--+-+--++-++-	0.951982908	0.8	12.101	12	0.4376	15661	0.124	0.901	-+---+-+--++-++-	0.873997094	15319	0.174	0.8622	-+---+-+--++-++-	0.942928532
cg20852364	37	3	30301024	14053	0.227	0.8206	--++-+++-+-?-	0.921246486	0	10.311	11	0.5026	13809	-0.067	0.9463	---+-+++-+-?-	0.962004731	17.3	13.301	11	0.2741	15285	0.605	0.5454	+++--++-+++-+-?-	0.818120675	14943	0.093	0.9257	+-+---+-+++-+-?-	0.946310465
cg01355520	37	2	26468086	14422	-0.227	0.8206	-++++---+--+-	0.921246486	17.8	14.595	12	0.2643	14178	-0.344	0.7309	-++++---+--+-	0.949659218	26.7	16.372	12	0.1748	15652	-0.346	0.7291	-+--++++---+--+-	0.851606362	15310	-0.508	0.6114	-+--++++---+--+-	0.920574735
cg22510637	37	8	23147025	14434	0.227	0.8206	+++-+----+++-	0.921246486	7.7	13.005	12	0.3686	14190	-0.06	0.9521	++--+----+++-	0.962242437	12.4	13.692	12	0.3208	15666	0.53	0.5961	++++++-+----+++-	0.828543826	15324	0.094	0.9251	+++++--+----+++-	0.946310465
cg16087633	37	21	45702039	14434	0.227	0.8206	++--+++---++-	0.921246486	0	3.814	12	0.9866	14190	0.378	0.7057	++--++++++++-	0.948010568	0	3.66	12	0.9888	15666	0.147	0.8828	-+-++--+++---++-	0.871893162	15324	0.152	0.8791	-+-++--++++++++-	0.944360212
cg26144629	37	1	207926000	12787	0.227	0.8206	---+?+-+-+-++	0.921246486	0	6.613	11	0.8295	12571	0.76	0.4475	-+++?+-+++-++	0.922542706	0	8.243	11	0.6914	13213	0.4	0.6888	?++---+?+-+-+-++	0.844956073	12987	0.98	0.3269	?++-+++?+-+++-++	0.880153683
cg05959459	37	1	147752860	14404	-0.227	0.8206	+-+-+++--+-+-	0.921246486	36.9	19.025	12	0.08792	14160	-0.051	0.9592	+-+-+++--+-+-	0.962414178	33.3	17.997	12	0.1158	15636	-0.147	0.8829	-+-+-+-+++--+-+-	0.871933464	15294	0.138	0.8905	++-+-+-+++--+-+-	0.944706603
cg18131467	37	2	239335373	14046	-0.227	0.8206	---+-+++---?-	0.921246486	0	9.768	11	0.5514	13802	-0.193	0.8473	--++-+++---?+	0.957528185	0	10.81	11	0.4594	15277	-0.62	0.5351	--+---+-+++---?-	0.816184707	14935	-0.396	0.6922	--+--++-+++---?+	0.928440045
cg13674495	37	9	127701068	14430	0.227	0.8206	-++--+-+-+-++	0.921246486	0	7.057	12	0.8538	14186	-0.178	0.8591	-++--+-+-+--+	0.958045515	0	6.89	12	0.8648	15658	0.374	0.7081	-++-++--+-+-+-++	0.848312301	15316	-0.266	0.79	--+-++--+-+-+--+	0.937324612
cg02487130	37	2	220349733	14432	-0.227	0.8206	--+++++-++---	0.921246486	0	9.001	12	0.7029	14188	-0.67	0.5029	--++-+--++---	0.928277223	0	7.926	12	0.7909	15664	-0.475	0.6345	-----+++++-++---	0.835713677	15322	-0.875	0.3816	-----++-+--++---	0.89008007
cg26048690	37	14	66974622	14433	0.227	0.8206	++++-+--++-+-	0.921246486	7	12.908	12	0.3758	14189	0.223	0.8239	+++--+--++-+-	0.956305037	5.6	12.711	12	0.3904	15664	-0.08	0.9366	-+-++++-+--++-+-	0.878113752	15322	0.221	0.8253	-+-+++--+--++-+-	0.940086267
cg18383069	37	12	12510241	14433	0.227	0.8206	-+-++---+---+	0.921246486	0	8.809	12	0.7192	14189	0.591	0.5546	-+--+---+---+	0.933682973	0	11.775	12	0.4639	15665	-0.069	0.9447	-++-+-++---+---+	0.878927804	15323	0.372	0.7102	-++-+--+---+---+	0.93015984
cg18550262	37	7	72812030	9632	-0.227	0.8206	--?++--+--++?	0.921246486	33.8	15.111	10	0.1281	9591	-0.45	0.6528	--?++--+--++?	0.943992493	39.4	16.511	10	0.08591	10864	-0.528	0.5974	-----?++--+--++?	0.828830396	10725	-0.713	0.4756	+----?++--+--++?	0.905394461
cg16629523	37	11	70262058	14428	-0.227	0.8206	+--+--+--++--	0.921246486	13.2	13.832	12	0.3115	14184	-0.594	0.5523	+-++--+--+++-	0.933531635	18.1	14.66	12	0.2605	15660	-0.404	0.6863	-+-+--+--+--++--	0.844526444	15318	-0.774	0.4391	-+-+-++--+--+++-	0.899599914
cg16612352	37	6	30587509	14433	0.227	0.8206	-++++-+++-+--	0.921246486	0	11.935	12	0.4509	14189	0.074	0.9411	-++++--++-+--	0.9619011	0	10.13	12	0.6046	15665	0.085	0.9322	+---++++-+++-+--	0.877455558	15323	-0.338	0.7355	+---++++--++-+--	0.932452503
cg21817450	37	13	44240722	12794	-0.227	0.8206	+++-?----++--	0.921246486	45.5	20.167	11	0.0431	12578	-0.62	0.535	+++-?----++--	0.931282721	55.1	24.481	11	0.01085	13219	-0.32	0.7489	?--+++-?----++--	0.854609723	12993	-0.708	0.4792	?--+++-?----++--	0.906118745
cg00804480	37	6	166752392	9824	0.227	0.8206	-+--+-+++-++?	0.921246486	0	5.836	11	0.8841	9768	0.529	0.5967	+++-+-+++-++?	0.938914056	0	5.734	11	0.8905	11056	0.205	0.8372	+---+--+-+++-++?	0.865952193	10902	0.294	0.7684	+--+++-+-+++-++?	0.935231317
cg22544571	37	10	61468158	14028	-0.227	0.8206	+++--++--++?-	0.921246486	46.3	20.479	11	0.03919	13784	-0.108	0.9141	++---+++-++?-	0.960760694	40.9	18.617	11	0.06833	15259	0.504	0.6144	++++++--++--++?-	0.831976547	14917	0.405	0.6855	+++++---+++-++?-	0.927775373
cg26576155	37	15	85201829	14434	-0.227	0.8206	+---++-+-+--+	0.921246486	43.4	21.184	12	0.04775	14190	0.172	0.8632	+++-++-+-+--+	0.958099414	36.3	18.846	12	0.09231	15666	0.377	0.7059	++++---++-+-+--+	0.848007384	15324	0.882	0.3777	++++++-++-+-+--+	0.889587167
cg26786147	37	3	52232021	14432	-0.227	0.8206	-+++++-+-+---	0.921246486	0	5.914	12	0.9204	14188	0.306	0.7597	+++-++-+-+-++	0.951613935	0	4.829	12	0.9634	15664	-0.006	0.9955	+-+-+++++-+-+---	0.884301306	15322	0.691	0.4895	++++++-++-+-+-++	0.907388398
cg21149286	37	12	65153070	14434	0.227	0.8206	++--+----+-++	0.921246486	10.8	13.456	12	0.3368	14190	0.286	0.7752	++-------+--+	0.952490682	0	10.237	12	0.5952	15665	0.056	0.955	---++--+----+-++	0.880195755	15323	0.08	0.9366	-+-++-------+--+	0.94680475
cg16998223	37	8	63614490	14432	0.227	0.8206	-+--++++-+-+-	0.921246486	0	11.385	12	0.4963	14188	0.158	0.8743	-+--++++-+-+-	0.958667941	0	11.258	12	0.507	15663	0.285	0.7758	-++-+--++++-+-+-	0.858019376	15321	0.155	0.8767	-++-+--++++-+-+-	0.944216762
cg25332298	37	19	11592958	14433	-0.227	0.8206	--+-+-+-+--+-	0.921246486	0	8.682	12	0.7299	14189	-0.247	0.8052	--+++-+-+--+-	0.954895255	0	11.956	12	0.4492	15665	-0.664	0.5069	--+--+-+-+-+--+-	0.81016536	15323	-0.461	0.6445	--+--+++-+-+--+-	0.923916574
cg08143003	37	3	105086143	14434	-0.227	0.8206	-++----+-++++	0.921246486	0	4.936	12	0.9601	14190	-0.294	0.7691	--+-+--+-++++	0.952040623	0	7.016	12	0.8565	15666	-0.392	0.695	----++----+-++++	0.84612158	15324	-0.396	0.6922	-----+-+--+-++++	0.928440045
cg26327804	37	8	140714489	9631	0.227	0.8206	+-?-+-+++--+?	0.921246486	0	7.249	10	0.7017	9590	0.114	0.9092	+-?-+-+++--+?	0.960478534	0	7	10	0.7254	10863	0.27	0.7872	+-++-?-+-+++--+?	0.859562857	10724	0.554	0.5795	++++-?-+-+++--+?	0.917161027
cg04879750	37	12	130590529	14431	0.227	0.8207	++-----+++++-	0.921265648	47.1	22.697	12	0.03041	14187	0.031	0.9752	++-----++-++-	0.962875744	49.1	23.588	12	0.02313	15663	0.152	0.8794	+--++-----+++++-	0.871416785	15321	-0.192	0.8478	+--++-----++-++-	0.941906333
cg08991437	37	3	14963073	14433	-0.227	0.8207	-+-+-+-+--++-	0.921265648	0	5.899	12	0.9211	14189	-0.468	0.64	-+++-+-+--++-	0.942952597	0	7.99	12	0.7859	15665	0.044	0.9646	-++-+-+-+-+--++-	0.881105395	15323	-0.329	0.7421	-++-+++-+-+--++-	0.932903299
cg20117626	37	22	32150034	14434	0.227	0.8207	+---+--+-+--+	0.921265648	0	8.727	12	0.7261	14190	-0.035	0.9723	+------+-+-++	0.96275077	0	8.974	12	0.7052	15666	-0.111	0.9119	---+---+--+-+--+	0.875308641	15324	-0.32	0.749	---+------+-+-++	0.933390444
cg14705919	37	3	47205664	14431	0.227	0.8207	+--++--+++---	0.921265648	0	10.288	12	0.5907	14187	0.331	0.7403	+-+++---++--+	0.950397452	0	10.95	12	0.5332	15663	0.65	0.5157	++++--++--+++---	0.812076184	15321	0.639	0.5229	++++-+++---++--+	0.911348986
cg09889948	37	17	48858873	14434	0.227	0.8207	---++-++++---	0.921265648	30.4	17.252	12	0.1404	14190	0.054	0.9572	---++-++++---	0.962414178	48.2	23.158	12	0.02642	14860	0.352	0.7247	?+----++-++++---	0.850716808	14606	0.199	0.8426	?+----++-++++---	0.94157106
cg22470218	37	6	43484939	14414	0.227	0.8207	+++---+--++++	0.921265648	0	11.128	12	0.518	14170	0.252	0.8012	+++---+--++++	0.954650161	17.7	14.587	12	0.2648	15642	-0.401	0.6886	---+++---+--++++	0.844917363	15300	-0.226	0.8209	---+++---+--++++	0.939709473
cg20989553	37	4	185458775	14433	-0.227	0.8207	++--+--+-+---	0.921265648	0	11.165	12	0.5149	14189	-0.278	0.7811	++-----+-+---	0.952915031	0	11.392	12	0.4956	15664	-0.455	0.6488	---++--+--+-+---	0.838265548	15322	-0.325	0.7448	+--++-----+-+---	0.933195407
cg13101431	37	1	188826823	14044	0.227	0.8207	++---++-+-+?-	0.921265648	0	9.758	11	0.5523	13800	0.145	0.8845	+++--++---+?-	0.959155863	0	9.324	11	0.592	15276	0.507	0.6121	+++++---++-+-+?-	0.831586579	14934	-0.004	0.9965	--++++--++---+?-	0.949848482
cg18868922	37	2	54687288	14056	-0.227	0.8207	+----+--+-+?+	0.921265648	12.3	12.542	11	0.3243	13812	-0.343	0.7313	+----+--+-+?-	0.949702824	7.4	11.882	11	0.3726	14479	-0.062	0.9503	?+++----+--+-+?+	0.879626637	14225	-0.203	0.8394	?+++----+--+-+?-	0.941226946
cg02324920	37	10	105253152	14431	-0.227	0.8207	+---+++----++	0.921265648	18.1	14.649	12	0.2612	14187	-0.167	0.8678	+-+-+++-----+	0.958369371	0.4	12.051	12	0.4416	15663	-0.184	0.854	+--+---+++----++	0.868373023	15321	-0.186	0.8521	+--+-+-+++-----+	0.942270637
cg26438167	37	7	151087979	14051	-0.227	0.8207	-+-++-----+?+	0.921265648	0	6.812	11	0.8141	13807	-0.338	0.7352	-+-++-----+?+	0.95001971	0	5.165	11	0.9229	15283	0.307	0.7592	++--+-++-----+?+	0.855929321	14941	0.169	0.8656	++--+-++-----+?+	0.9431647
cg23814214	37	1	20820740	9633	-0.227	0.8207	--?+-+--+--+?	0.921265648	0	7.42	10	0.6853	9592	-0.225	0.8217	--?+++--+---?	0.956174682	0	6.216	10	0.7968	10865	-0.309	0.7571	+-+--?+-+--+--+?	0.85560489	10726	-0.162	0.8713	+-+--?+++--+---?	0.943776402
cg07238189	37	16	81130092	14431	0.227	0.8207	--++++---+-+-	0.921265648	28.5	16.777	12	0.1582	14187	0.472	0.6371	--++++---+-+-	0.942580697	42	20.672	12	0.0554	15662	-0.07	0.944	--+--++++---+-+-	0.878902492	15320	0.248	0.8044	--+--++++---+-+-	0.93861555
cg04345118	37	2	113995456	14433	0.227	0.8207	-+---+-++-+++	0.921265648	0	10.443	12	0.5771	14189	0.23	0.8179	-++--+-++-+++	0.955867613	0	8.723	12	0.7264	15665	0.111	0.9116	----+---+-++-+++	0.875269352	15323	0.231	0.8176	+---++--+-++-+++	0.939638585
cg02229586	37	7	6629515	14433	0.227	0.8207	+--+-+------+	0.921265648	6.5	12.828	12	0.3817	14189	0.313	0.7545	+-++-+------+	0.951310686	8.3	13.08	12	0.3632	15665	0.308	0.7578	++-+--+-+------+	0.855713206	15323	0.47	0.6381	++-+-++-+------+	0.923292093
cg24624349	37	6	30654559	14430	0.227	0.8207	--++-+-+-+-++	0.921265648	19	14.812	12	0.2519	14186	0.24	0.8103	--++-+-+-+-++	0.95525054	19.9	14.976	12	0.2427	15662	-0.251	0.8017	-----++-+-+-+-++	0.861298996	15320	-0.204	0.8386	-----++-+-+-+-++	0.941167886
cg09904616	37	7	5345084	9141	-0.227	0.8207	+-++++-++-?+?	0.921265648	0	9.684	10	0.4686	9085	0.348	0.7279	+-+++++++-?+?	0.949562517	0	9.936	10	0.4461	9567	-0.104	0.9171	?+++-++++-++-?+?	0.875936897	9501	0.436	0.663	?+++-+++++++-?+?	0.925898664
cg06999856	37	10	135260170	14433	-0.227	0.8207	+-+++---+---+	0.921265648	0	5.721	12	0.9295	14189	-0.566	0.5714	+-+++---+--++	0.93547107	0	6.712	12	0.876	15665	0.029	0.977	++++-+++---+---+	0.882362148	15323	-0.45	0.6529	-+++-+++---+--++	0.924945195
cg02392696	37	12	52258264	9633	0.227	0.8207	--?-++--++++?	0.921265648	0	3.42	10	0.9697	9592	0.47	0.6387	--?-++-+++++?	0.942901253	0	4.302	10	0.9327	10865	0.008	0.9935	--+--?-++--++++?	0.884081464	10726	0.396	0.692	+-+--?-++-+++++?	0.928415563
cg10009930	37	1	9599403	14434	-0.227	0.8207	---+-+-+++-++	0.921265648	31.2	17.441	12	0.1338	14190	-0.374	0.7081	---+---+-+-++	0.948181201	35.9	18.724	12	0.09542	15666	-0.386	0.6994	------+-+-+++-++	0.846868175	15324	-0.52	0.6029	+-----+---+-+-++	0.919941387
cg09848324	37	4	56458183	14429	0.227	0.8207	+++-++---+-+-	0.921265648	0	8.245	12	0.7657	14185	-0.241	0.8099	+++-++---+-+-	0.955239339	0	10.122	12	0.6053	15661	0.373	0.7088	-+++++-++---+-+-	0.848364344	15319	-0.336	0.7366	-+++++-++---+-+-	0.932576896
cg06628999	37	6	142129232	14054	-0.227	0.8207	+-+--++--++?-	0.921265648	0	7.426	11	0.7636	13810	0.139	0.8892	+----++--++?+	0.959412838	0	6.437	11	0.8427	15090	-0.041	0.9672	+?-+-+--++--++?-	0.881346691	14758	0.106	0.9157	+?-+----++--++?+	0.945813595
cg06944351	37	2	231853962	14433	0.227	0.8207	++--+----++--	0.921265648	0	4.829	12	0.9634	14189	-0.324	0.7458	++--+----++--	0.950908443	0	7.676	12	0.8099	15664	0.624	0.5329	++-++--+----++--	0.815711002	15322	0.218	0.8276	++-++--+----++--	0.940308976
cg25415932	37	3	9791051	14434	0.227	0.8207	+++---+-+-+++	0.921265648	34	18.177	12	0.1104	14190	0.221	0.8248	+++---+-+-++-	0.956444466	41.5	20.512	12	0.058	15666	0.253	0.8004	--++++---+-+-+++	0.861158502	15324	0.482	0.6301	-+++++---+-+-++-	0.9222832
cg06729034	37	15	51339830	14429	0.227	0.8207	+-++---++---+	0.921265648	2.8	12.348	12	0.4181	14185	-0.114	0.9094	+-++---++---+	0.960495648	3.2	12.394	12	0.4145	15661	0.512	0.6088	++++-++---++---+	0.831061403	15319	0.039	0.9688	++++-++---++---+	0.948663483
cg26335942	37	12	110209279	14433	-0.227	0.8207	++++--+---+--	0.921265648	26.5	16.318	12	0.1771	14189	-0.043	0.9658	++-+--+---+-+	0.962513752	32.6	17.816	12	0.1214	15665	-0.253	0.8006	--+++++--+---+--	0.861195043	15323	-0.097	0.9225	--+++-+--+---+-+	0.946207452
cg01775802	37	14	72945461	14433	-0.227	0.8207	--++++----+++	0.921265648	0	9.414	12	0.6672	14189	-0.186	0.8522	----++--+-+-+	0.957837354	0	10.084	12	0.6085	15665	-0.507	0.6123	-++--++++----+++	0.831646596	15323	-0.599	0.5489	-++----++--+-+-+	0.914159568
cg03680128	37	20	3996447	14433	-0.227	0.8207	+---+----+-++	0.921265648	17.4	14.528	12	0.2683	14189	0.011	0.9911	+---+----+-++	0.963476523	17.4	14.526	12	0.2684	15664	-0.091	0.9276	+-++---+----+-++	0.876913662	15322	0.11	0.9123	++++---+----+-++	0.945709224
cg23965931	37	4	184828386	14434	0.227	0.8207	+---++------+	0.921265648	38.3	19.453	12	0.07816	14190	0.421	0.6739	+---++---+--+	0.945596995	43.8	21.368	12	0.04525	15666	0.235	0.8142	+--+---++------+	0.863092842	15324	0.533	0.5938	++-+---++---+--+	0.918985942
cg01659184	37	6	109127593	14434	0.227	0.8207	-+--++--+++++	0.921265648	10.2	13.36	12	0.3434	14190	0.337	0.7364	-+--+++-+++++	0.950081935	0	10.353	12	0.585	15666	0.355	0.7223	-++-+--++--+++++	0.850445046	15324	0.587	0.5572	+++-+--+++-+++++	0.914757228
cg04468564	37	15	49913596	14041	0.227	0.8207	-+--+---+--?+	0.921265648	0	6.765	11	0.8178	13797	0.221	0.8251	-+--+-+-+--?+	0.956447075	0	5.774	11	0.888	15269	0.18	0.857	--+-+--+---+--?+	0.868696275	14927	0.275	0.783	--+-+--+-+-+--?+	0.936563981
cg01315919	37	20	22401404	14434	-0.227	0.8207	-++-+----+++-	0.921265648	10.5	13.409	12	0.34	14190	-0.047	0.9623	-+++++---++--	0.962414178	19.3	14.862	12	0.249	15666	-0.139	0.8896	+-+-++-+----+++-	0.87273189	15324	-0.027	0.9787	+-+-+++++---++--	0.949343367
cg00315391	37	16	23193673	14432	0.227	0.8207	++-++--++----	0.921265648	0	5.318	12	0.9465	14188	0.294	0.769	+++++--++----	0.952040623	0	7.559	12	0.8186	15664	0.011	0.991	-+-++-++--++----	0.8838152	15322	0.068	0.9455	-+-+++++--++----	0.947309433
cg04674383	37	19	54481078	14434	-0.227	0.8207	++++---+-+---	0.921265648	0	9.679	12	0.6441	14190	-0.437	0.6619	++++---+-+---	0.944553963	0	10.838	12	0.5428	15666	-0.291	0.771	-+-++++---+-+---	0.857254775	15324	-0.468	0.6401	-+-++++---+-+---	0.923377587
cg07493465	37	6	149301241	14433	-0.227	0.8207	++-+-+++-++--	0.921265648	0	11.965	12	0.4485	14189	-0.699	0.4844	++-+-+++-++--	0.926401151	42.4	20.829	12	0.05294	15665	-0.217	0.8278	+-+++-+-+++-++--	0.864797827	15323	-0.809	0.4187	--+++-+-+++-++--	0.895793538
cg06346929	37	2	222845639	14434	-0.227	0.8208	++-+--+---+-+	0.921284806	0	6.747	12	0.8739	14190	-0.25	0.8023	++++--+---+++	0.954772452	0	6.913	12	0.8633	15666	0.024	0.9808	+++++-+--+---+-+	0.882717858	15324	-0.213	0.8317	--+++++--+---+++	0.940672531
cg01020758	37	17	39643308	14056	-0.226	0.8208	++------++-?+	0.921284806	0	8.586	11	0.6601	13812	-0.543	0.5874	++---+---+-?+	0.937578504	3.6	11.416	11	0.4091	15288	-0.337	0.7364	--+++------++-?+	0.852577522	14946	-0.39	0.6967	+++++---+---+-?+	0.928706042
cg11186011	37	7	81242176	14054	0.226	0.8208	++--+-+--++?-	0.921284806	0	10.313	11	0.5024	13810	-0.029	0.977	++--+-+--++?-	0.962980475	0	9.683	11	0.5591	15090	-0.182	0.8559	-?-++--+-+--++?-	0.868583963	14758	-0.521	0.6025	-?-++--+-+--++?-	0.919839175
cg26360697	37	5	1673409	14055	0.226	0.8208	+-+++-+-++-?-	0.921284806	26.2	14.901	11	0.1871	13811	0.215	0.8294	+-+++-+-++-?-	0.956817257	10.4	12.283	11	0.3428	15286	0.207	0.8359	--++-+++-+-++-?-	0.865776082	14944	0.243	0.8081	--++-+++-+-++-?-	0.938970707
cg13228442	37	22	41763512	14434	-0.227	0.8208	---+-+++---++	0.921284806	0	7.339	12	0.8344	14190	-0.07	0.9444	---+-+++---++	0.961974172	0	9.988	12	0.617	15666	-0.322	0.7476	------+-+++---++	0.85434459	15324	-0.054	0.9568	-+----+-+++---++	0.947926171
cg12940420	37	20	30157350	14434	0.227	0.8208	----++++-++--	0.921284806	0	9.405	12	0.668	14190	0.238	0.8121	----++++-++--	0.955387621	0	10.8	12	0.5461	15665	0.164	0.8697	-+-----++++-++--	0.870312822	15323	0.043	0.9654	-------++++-++--	0.948325984
cg18801459	37	3	149751621	14434	0.226	0.8208	-+-++++-+--+-	0.921284806	0	10.593	12	0.5641	14190	0.469	0.6393	-++++++-+--+-	0.942950756	0	8.781	12	0.7215	15666	0.545	0.5858	+-+-+-++++-+--+-	0.82672127	15324	0.913	0.3613	+-+-++++++-+--+-	0.886345989
cg02594345	37	10	133956183	14054	0.226	0.8208	++-++-++---?-	0.921284806	0.3	11.034	11	0.4404	13810	0.066	0.9476	++-+++++---?-	0.96205076	0	10.043	11	0.5265	15286	-0.1	0.9203	--+++-++-++---?-	0.876121076	14944	-0.083	0.9336	--+++-+++++---?-	0.94656843
cg16478197	37	6	32068181	14013	-0.226	0.8208	------++-++?+	0.921284806	31.1	15.959	11	0.1427	13769	-0.201	0.8411	------++-++?+	0.957165927	36.8	17.404	11	0.09648	15245	-0.454	0.6496	--+------++-++?+	0.838328557	14903	-0.435	0.6634	-++------++-++?+	0.925979817
cg23532924	37	7	50633445	14431	-0.226	0.8208	++--+-+-+++--	0.921284806	0	7.335	12	0.8347	14187	-0.252	0.8011	++--+-+-+++--	0.954650161	0	5.683	12	0.9312	15663	0.206	0.8368	+-+++--+-+-+++--	0.865878939	15321	0.089	0.9291	--+++--+-+-+++--	0.946373149
cg10102256	37	11	18034688	13680	-0.226	0.8208	+--+-++-?+---	0.921284806	0	9.015	11	0.6205	13436	-0.102	0.9184	+--+++--?++--	0.961085774	0	8.261	11	0.6897	14911	-0.639	0.5228	---+--+-++-?+---	0.813459775	14569	-0.571	0.5678	---+--+++--?++--	0.915828424
cg01979171	37	6	32818189	14431	0.226	0.8208	++++--+++-+--	0.921284806	51.1	24.555	12	0.01708	14187	0.509	0.6106	++++--++++++-	0.94019814	53.6	25.864	12	0.01122	15661	0.068	0.9457	---++++--+++-+--	0.879040918	15320	0.316	0.7517	---++++--++++++-	0.933580552
cg10676481	37	6	167314433	14433	-0.227	0.8208	++--+++------	0.921284806	0	7.628	12	0.8135	14189	-0.251	0.802	+++-+++------	0.954746804	0	6.325	12	0.8988	15664	-0.092	0.9266	+-+++--+++------	0.876769573	15322	-0.24	0.8107	+-++++-+++------	0.939124868
cg19893032	37	12	45743205	14433	-0.226	0.8208	+-+++--++++--	0.921284806	0	9.952	12	0.6202	14189	-0.55	0.5822	+--+---++++--	0.937061064	8	13.047	12	0.3657	15663	0.115	0.9084	+--+-+++--++++--	0.874810744	15321	-0.477	0.6333	+--+--+---++++--	0.92279
cg02624770	37	7	28997137	14434	-0.227	0.8208	+----+++--+-+	0.921284806	0	9.86	12	0.6283	14190	-0.602	0.5472	+----+++--+--	0.932661436	0	9.594	12	0.6516	15666	-0.705	0.4809	---+----+++--+-+	0.803327242	15324	-1.032	0.3021	---+----+++--+--	0.874785562
cg25073614	37	21	44840368	9822	-0.226	0.8208	+-+++--+-++-?	0.921284806	15.5	13.019	11	0.2921	9766	-0.252	0.8007	+-+-+--+++++?	0.954635521	19.9	13.725	11	0.2486	11054	-0.349	0.7268	--++-+++--+-++-?	0.851122734	10900	-0.617	0.5369	--++-+-+--+++++?	0.912643811
cg04996523	37	1	60392461	14020	0.227	0.8208	--+-++--+++?+	0.921284806	0	10.112	11	0.5203	13776	-0.158	0.8745	--+--+---++?+	0.958667941	0	9.712	11	0.5564	15249	-0.041	0.9675	--+--+-++--+++?+	0.881423769	14907	-0.479	0.6322	--+--+--+---++?+	0.922655928
cg13695075	37	14	38080048	14433	0.226	0.8208	++-+--+-+-+--	0.921284806	20.2	15.035	12	0.2395	14189	0.544	0.5865	++-+--+-+-+--	0.937505023	14.4	14.021	12	0.2994	15665	0.554	0.5797	+++++-+--+-+-+--	0.825410017	15323	0.645	0.5188	-++++-+--+-+-+--	0.911217552
cg10298741	37	16	73019173	14432	0.226	0.8208	--+++-+--+-++	0.921284806	0	6.946	12	0.8612	14188	-0.15	0.8806	--+++-+--+-+-	0.958845556	0	4.592	12	0.9702	15664	-0.077	0.9387	-++--+++-+--+-++	0.878418754	15322	-0.629	0.5294	-++--+++-+--+-+-	0.911770962
cg25353399	37	8	123140420	14033	-0.227	0.8208	-+--+-+-++-?-	0.921284806	0	4.837	11	0.9388	13789	-0.421	0.6739	-+--+-+-++-?-	0.945596995	0	3.39	11	0.9845	15265	0.089	0.9294	+---+--+-+-++-?-	0.877171911	14923	-0.366	0.7141	+---+--+-+-++-?-	0.930534982
cg07843512	37	7	20992918	14434	0.227	0.8208	+-+--+--+-+-+	0.921284806	0	5.942	12	0.919	14190	0.429	0.6677	+-+--+--+-+-+	0.944968622	0	7.435	12	0.8276	15664	0.504	0.6146	++-+-+--+--+-+-+	0.83199425	15322	0.615	0.5382	++-+-+--+--+-+-+	0.912755695
cg13876163	37	1	45140495	14433	0.227	0.8208	+--++------++	0.921284806	0	7.298	12	0.8373	14189	0.338	0.735	+--+++-----++	0.949984227	0	7.454	12	0.8262	15664	0.048	0.962	--++--++------++	0.880823506	15322	0.328	0.7426	--++--+++-----++	0.932968313
cg21391452	37	4	57472544	14433	0.227	0.8208	-+++++---+++-	0.921284806	0	4.031	12	0.9829	14189	0.701	0.4831	-+++++---++++	0.926209394	0	3.146	12	0.9944	15664	0.867	0.3857	+++-+++++---+++-	0.777461846	15322	1.256	0.2089	+++-+++++---++++	0.848022517
cg27168573	37	12	120700929	14431	-0.226	0.8208	-+-+---+--+++	0.921284806	0	10.644	12	0.5597	14187	0.086	0.9317	++-+-+-+--+++	0.961731563	12.4	13.705	12	0.32	15663	-0.007	0.9944	+++-+-+---+--+++	0.88411538	15321	0.301	0.7636	-++++-+-+-+--+++	0.934628621
cg18834361	37	19	41131889	14433	0.227	0.8208	-+++--+-+---+	0.921284806	0	11.395	12	0.4954	14189	-0.166	0.8682	-+-+--+-+---+	0.958412725	6.7	12.861	12	0.3792	14859	0.028	0.9776	?+--+++--+-+---+	0.882451719	14605	-0.461	0.6449	?---+-+--+-+---+	0.923922597
cg22513237	37	1	229730411	13373	-0.226	0.8208	--+---++-+??+	0.921284806	0	6.398	10	0.7808	13129	-0.072	0.9425	--+---++-+??+	0.961934908	0	5.768	10	0.8344	14603	-0.09	0.9285	-++--+---++-+??+	0.877057515	14261	-0.153	0.8785	--+--+---++-+??+	0.944331702
cg27181343	37	3	125314566	9823	-0.226	0.8208	-++-+-++-+--?	0.921284806	0	7.676	11	0.742	9767	-0.442	0.6587	-+--+-+--+-+?	0.944441921	0	7.532	11	0.7545	11055	-0.931	0.3521	--+-++-+-++-+--?	0.767838394	10901	-0.936	0.3494	--+-+--+-+--+-+?	0.883923226
cg02020296	37	15	96900272	14434	0.227	0.8208	+---+-------+	0.921284806	4.7	12.593	12	0.3993	14190	0.649	0.5165	+-+-+------++	0.929618493	5	12.634	12	0.3962	15666	0.453	0.6505	+-++---+-------+	0.838555547	15324	1.12	0.2628	+-++-+-+------++	0.864828227
cg02896354	37	1	2262923	14434	0.226	0.8208	++--++++---+-	0.921284806	0	8.035	12	0.7824	14190	0.301	0.7634	++--+-++---+-	0.951897323	0	8.386	12	0.7543	15665	0.067	0.9468	+--++--++++---+-	0.879210703	15323	-0.013	0.9894	---++--+-++---+-	0.949767851
cg03294328	37	17	25865210	14428	0.226	0.8208	-++--+---+++-	0.921284806	0	8.981	12	0.7045	14184	0.077	0.9388	-+++-+---++--	0.961798788	0	10.783	12	0.5476	15658	0.919	0.3584	+++-++--+---+++-	0.769693116	15316	0.496	0.62	+-+-+++-+---++--	0.921294048
cg01672943	37	14	37125292	14432	0.227	0.8208	---++--++--+-	0.921284806	0	6.503	12	0.8887	14188	0.259	0.7955	---++--++-++-	0.954126771	0	8.496	12	0.7453	15663	0.112	0.9111	+-----++--++--+-	0.875209147	15321	0.148	0.8821	+-----++--++-++-	0.944531601
cg16194234	37	3	138413709	14434	0.227	0.8208	++---+++--+-+	0.921284806	0	10.16	12	0.602	14190	0.223	0.8237	++++-+++----+	0.956263801	5.2	12.663	12	0.394	15664	0.177	0.8597	+--++---+++--+-+	0.868967111	15322	-0.173	0.8625	---++++-+++----+	0.942938627
cg12249901	37	8	1309967	14427	-0.227	0.8208	+-++---++++-+	0.921284806	11.9	13.616	12	0.3259	14183	-0.221	0.8251	+-++---++++-+	0.956447075	0	11.871	12	0.4561	15659	-0.195	0.8453	+-++-++---++++-+	0.867152339	15317	-0.377	0.7062	--++-++---++++-+	0.929778873
cg10974219	37	17	12669028	14432	-0.226	0.8208	-+----++-+++-	0.921284806	19.5	14.91	12	0.2464	14188	-0.222	0.8244	-+----++-+++-	0.956409437	11	13.476	12	0.3354	15664	-0.106	0.9154	++--+----++-+++-	0.87579419	15322	-0.2	0.8416	++--+----++-+++-	0.941467264
cg26624134	37	11	128761419	14432	0.227	0.8208	+++-++-+++---	0.921284806	0	6.91	12	0.8635	14188	0.056	0.9557	++--++-+++---	0.962414178	0	6.579	12	0.8841	15664	0.454	0.6501	-+++++-++-+++---	0.838515416	15322	0.543	0.5873	+++++--++-+++---	0.918310403
cg04842157	37	5	128797456	14434	-0.226	0.8209	--+++-+----++	0.921285345	0	8.145	12	0.7737	14190	-0.282	0.7781	--+++------++	0.952622993	0	10.482	12	0.5737	15666	-0.056	0.9551	++---+++-+----++	0.880195755	15324	-0.017	0.9863	++---+++------++	0.949656827
cg01743846	37	9	127176827	14425	-0.226	0.8209	+-+---+---+++	0.921285345	37.9	19.314	12	0.08122	14181	-0.404	0.6861	+++---+---+++	0.94632161	33.1	17.937	12	0.1176	15656	-0.158	0.8747	+--+-+---+---+++	0.870766119	15314	-0.399	0.6898	+--+++---+---+++	0.928184877
cg05296188	37	6	108166601	14434	0.226	0.8209	-+---+-+--+++	0.921285345	13.1	13.803	12	0.3135	14190	0.335	0.7376	-+---+-+--+-+	0.950161016	23.5	15.691	12	0.2058	15665	0.53	0.5958	+-+-+---+-+--+++	0.828543826	15323	0.545	0.5861	+-+-+---+-+--+-+	0.918162242
cg13151057	37	15	45405167	14430	0.226	0.8209	++-+-+--++---	0.921285345	0	7.232	12	0.8419	14186	0.235	0.8142	++-+-----+--+	0.955549197	0	4.962	12	0.9592	15662	-0.184	0.8537	---++-+-+--++---	0.868326916	15320	-0.077	0.9384	---++-+-----+--+	0.946824356
cg14415062	37	4	1504654	14433	0.226	0.8209	-----+-+-+--+	0.921285345	0	5.664	12	0.932	14189	-0.17	0.8652	-----+-+-+--+	0.958233137	0	6.182	12	0.9066	15665	0.305	0.7605	++------+-+-+--+	0.856123776	15323	-0.105	0.9161	++------+-+-+--+	0.945826514
cg01692815	37	5	77591420	14434	-0.226	0.8209	+------+++-++	0.921285345	0	11.8	12	0.4619	14190	-0.259	0.796	+------+++-++	0.954173042	10	13.329	12	0.3456	15664	-0.87	0.3841	---+------+++-++	0.777077997	15322	-0.729	0.466	---+------+++-++	0.903717017
cg09378448	37	6	170268749	9821	-0.226	0.8209	+---+-+--+-+?	0.921285345	50.2	22.101	11	0.0236	9765	-0.273	0.7846	+---+-+--+-+?	0.953348552	49.9	21.967	11	0.02463	11053	-0.306	0.7593	+-++---+-+--+-+?	0.855950408	10899	-0.396	0.6918	--++---+-+--+-+?	0.928411833
cg11987534	37	2	172960124	14434	-0.226	0.8209	+++-++++---+-	0.921285345	14.4	14.02	12	0.2994	14190	-0.067	0.9468	++--++++---+-	0.962004731	11.1	13.492	12	0.3343	15666	-0.048	0.9618	++++++-++++---+-	0.880819964	15324	0.225	0.8223	+-+++--++++---+-	0.939926236
cg20001739	37	20	36156137	14423	-0.226	0.8209	-+-+---+++--+	0.921285345	0	8.09	12	0.7781	14179	0.592	0.5536	-+-+-+-+++--+	0.933609707	0	9.167	12	0.6886	15655	0.065	0.948	+++-+-+---+++--+	0.879358755	15313	0.991	0.3217	+++-+-+-+-+++--+	0.878942166
cg18119380	37	8	6118575	14422	0.226	0.8209	++--++--+-++-	0.921285345	36.4	18.879	12	0.09148	14178	0.514	0.6073	++--++--+-++-	0.940050288	35.1	18.499	12	0.1014	15653	0.282	0.7776	-+-++--++--+-++-	0.85823424	15311	0.271	0.7868	-+-++--++--+-++-	0.937069471
cg12818557	37	8	89340139	14432	-0.226	0.8209	+---++++-+---	0.921285345	0	8.537	12	0.7419	14188	-0.225	0.8218	+-+-++++++---	0.956174682	0	6.559	12	0.8853	15664	-0.117	0.9066	+--+---++++-+---	0.874630323	15322	0.196	0.8449	++-+-+-++++++---	0.941783191
cg18894552	37	14	53478112	14434	0.226	0.8209	+----++-++--+	0.921285345	7.3	12.94	12	0.3734	14190	-0.068	0.9455	+----++-++--+	0.961974172	0.5	12.06	12	0.4409	15666	0.377	0.7064	++-+----++-++--+	0.848024742	15324	0.048	0.962	++-+----++-++--+	0.948156314
cg07234199	37	20	37059825	9632	-0.226	0.8209	-+?++-++----?	0.921285345	52.9	21.243	10	0.01946	9591	-0.449	0.6535	-+?+-+++----?	0.944172579	58.3	24.002	10	0.007596	10864	-0.17	0.8646	-+--+?++-++----?	0.869583137	10725	-0.697	0.4859	-+--+?+-+++----?	0.906913695
cg20378002	37	7	8477029	13681	-0.226	0.8209	-++--+-+?+-+-	0.921285345	14.7	12.89	11	0.3006	13437	0.364	0.7162	-++--+-+?+-+-	0.94863533	15.4	13.008	11	0.2928	14913	-0.376	0.707	-+--++--+-+?+-+-	0.848089804	14571	0.151	0.8799	-+--++--+-+?+-+-	0.944447626
cg23299262	37	17	40932983	14432	-0.226	0.8209	+--+--+++--++	0.921285345	6.1	12.782	12	0.3851	14188	-0.429	0.6683	+--+--++---++	0.945050966	26.3	16.273	12	0.179	15664	-0.375	0.7077	--++--+--+++--++	0.848197328	15322	-0.415	0.6779	--++--+--++---++	0.926827311
cg16544661	37	16	48657422	14434	0.226	0.8209	--+----++--++	0.921285345	0	9.529	12	0.6572	14190	0.485	0.6277	--+----++--++	0.941466046	10.2	13.367	12	0.3429	15666	0.487	0.6263	+----+----++--++	0.834268516	15324	0.862	0.3887	+-+--+----++--++	0.891058857
cg02951739	37	1	20807386	14433	0.226	0.8209	++++-+-+++-+-	0.921285345	37.7	19.259	12	0.08247	14189	0.413	0.6797	++++-+-+++++-	0.946046942	35.7	18.676	12	0.09667	15665	-0.222	0.8243	---++++-+-+++-+-	0.864416125	15323	0.046	0.9634	-+-++++-+-+++++-	0.948231682
cg13321259	37	3	194090730	14434	0.226	0.8209	-+----++++---	0.921285345	17.7	14.586	12	0.2648	14190	0.27	0.787	-+----++++-+-	0.953429753	19.8	14.964	12	0.2434	15666	0.407	0.6838	+-+-+----++++---	0.844155189	15324	0.702	0.4828	+-+-+----++++-+-	0.90645016
cg21729214	37	12	133312061	14434	-0.226	0.8209	++-+-+-+--++-	0.921285345	46.5	22.448	12	0.03279	14190	-0.359	0.7198	++-+-+-+--++-	0.948964235	47.4	22.816	12	0.02933	15666	-0.008	0.9935	+-+++-+-+-+--++-	0.884081464	15324	-0.248	0.8039	--+++-+-+-+--++-	0.93858605
cg21300019	37	4	11408659	14051	-0.226	0.8209	-+---+++---?+	0.921285345	0	7.483	11	0.7587	13807	-0.749	0.4538	-+---+++---?+	0.923245225	0	8.01	11	0.7124	15283	0.068	0.9459	++--+---+++---?+	0.87907372	14941	-0.52	0.603	++--+---+++---?+	0.919941387
cg15034267	37	22	39106452	14056	-0.226	0.8209	--+-+--+--+?+	0.921285345	58.8	26.685	11	0.005127	13812	-0.49	0.6244	--+++--+--+?+	0.94113028	61.3	28.401	11	0.002809	15288	-0.358	0.72	-----+-+--+--+?+	0.850085284	14946	-0.609	0.5428	-----+++--+--+?+	0.91310327
cg08961664	37	16	72821141	14434	-0.226	0.8209	+----+----+++	0.921285345	38.5	19.522	12	0.07668	14190	0.071	0.9431	+-+--+----+++	0.961934908	35.9	18.727	12	0.09534	15663	-0.235	0.8144	+-++----+----+++	0.863116029	15321	0.043	0.9657	+-++-+--+----+++	0.948330849
cg14628354	37	6	32130655	14433	-0.226	0.8209	-++--++---+--	0.921285345	17.4	14.529	12	0.2682	14189	-0.439	0.6607	-++-++----+--	0.944500908	32.7	17.834	12	0.1208	15665	-0.581	0.5615	----++--++---+--	0.821710123	15323	-1.025	0.3052	----++-++----+--	0.875772317
cg24314434	37	19	5851762	14434	-0.226	0.8209	--++-++++-+--	0.921285345	16.2	14.312	12	0.2812	14190	-0.34	0.7337	--++-++++-+--	0.949885475	15.9	14.269	12	0.2839	15665	0.053	0.9581	+-+--++-++++-+--	0.880393752	15323	-0.258	0.7962	+-+--++-++++-+--	0.938015512
cg00906420	37	3	78917133	14055	-0.226	0.8209	+--------++?+	0.921285345	0	7.869	11	0.725	13811	-0.014	0.9886	+-+------++?+	0.963310385	0	7.942	11	0.7185	15283	0.031	0.9754	++++--------++?+	0.882174115	14941	-0.002	0.9984	-+++-+------++?+	0.949877945
cg03874601	37	2	174505619	14055	0.226	0.8209	-++--++-++-?+	0.921285345	0	10.205	11	0.512	13811	0.093	0.9255	-++--++--+-?+	0.961257881	3.9	11.451	11	0.4063	15282	0.331	0.741	+---++--++-++-?+	0.853425195	14940	-0.049	0.9607	+---++--++--+-?+	0.948056695
cg22468497	37	19	54241421	14434	0.226	0.8209	-+-+---+-++-+	0.921285345	0	7.178	12	0.8456	14190	-0.158	0.8747	-+-+---+-++++	0.958667941	0	8.086	12	0.7784	15666	-0.21	0.8339	--+-+-+---+-++-+	0.865457209	15324	-0.638	0.5233	--+-+-+---+-++++	0.911387349
cg06836544	37	2	1663689	14432	-0.226	0.8209	+----+---++-+	0.921285345	35.4	18.587	12	0.099	14188	-0.356	0.722	+----+---++-+	0.949167823	39.1	19.696	12	0.07306	15664	0.197	0.8442	++-+----+---++-+	0.866993844	15322	-0.063	0.9495	+--+----+---++-+	0.947514108
cg03823431	37	17	79229385	14433	-0.226	0.8209	++-+-+++--+-+	0.921285345	0.8	12.098	12	0.4378	14189	-0.611	0.5414	+--+-+++--+-+	0.931934434	24	15.796	12	0.2008	15663	-0.18	0.8575	-++++-+-+++--+-+	0.868836102	15321	-0.724	0.4691	-+++--+-+++--+-+	0.904344545
cg00670253	37	20	1161920	14431	-0.226	0.8209	+------++-+--	0.921285345	3.2	12.398	12	0.4142	14187	-0.116	0.9073	+-----+++-+--	0.96039479	0	9.051	12	0.6986	15663	-0.389	0.6973	+--+------++-+--	0.846348504	15321	-0.531	0.5954	---+-----+++-+--	0.919192001
cg19035908	37	19	33765633	14433	-0.226	0.8209	+---++--+-+++	0.921285345	40.5	20.172	12	0.0639	14189	-0.441	0.6595	+---++-+--+++	0.944461835	36.9	19.003	12	0.08846	15665	-0.231	0.817	-+++---++--+-+++	0.863467703	15323	-0.595	0.5516	-+-+---++-+--+++	0.914430297
cg17385247	37	10	115718469	14434	-0.226	0.8209	++++---+---+-	0.921285345	21.3	15.253	12	0.2279	14190	-0.242	0.8085	+++++--+---+-	0.955219777	12.5	13.711	12	0.3195	15666	-0.036	0.9713	++-++++---+---+-	0.881817437	15324	-0.194	0.8463	+--+++++--+---+-	0.941896555
cg17395211	37	7	155654226	14430	0.226	0.8209	--++-+----+++	0.921285345	0	7.069	12	0.853	14186	0.23	0.8178	-+++-++---+++	0.955862128	0	7.554	12	0.8189	15661	0.502	0.6156	-++--++-+----+++	0.832117505	15319	0.677	0.4985	+++-+++-++---+++	0.908802755
cg19243777	37	12	26278767	14433	-0.226	0.8209	-+-----+++-+-	0.921285345	16.9	14.437	12	0.2737	14189	0.001	0.9995	-+----++++++-	0.963801442	25.6	16.12	12	0.1858	15663	-0.94	0.3474	--+-+-----+++-+-	0.766122614	15321	-0.458	0.6468	--+-+----++++++-	0.924290475
cg17398233	37	2	136876887	14426	-0.226	0.8209	-+---++--+-++	0.921285345	0	8.919	12	0.7098	14182	-0.43	0.6672	-----++--+-++	0.944957414	0	10.889	12	0.5385	15657	-0.386	0.6995	--+-+---++--+-++	0.84691129	15315	-0.821	0.4117	--+-----++--+-++	0.894803897
cg14420123	37	2	11822690	14433	0.226	0.8209	+-+----+--++-	0.921285345	43.5	21.255	12	0.04677	14189	0.16	0.873	+-+----+--++-	0.958642469	48.2	23.158	12	0.02642	15665	0.232	0.8165	+--+-+----+--++-	0.863366316	15323	0.21	0.8335	+--+-+----+--++-	0.94088108
cg20119015	37	4	36245632	14434	-0.226	0.8209	+++++-+-----+	0.921285345	16.3	14.344	12	0.2793	14190	-0.336	0.7372	+++++-+-----+	0.950111848	0.6	12.073	12	0.4398	15666	-0.552	0.5812	--++++++-+-----+	0.825780163	15324	-0.464	0.6425	--++++++-+-----+	0.923706388
cg05290708	37	7	140372864	14057	-0.226	0.8209	+-----+-+--?+	0.921285345	0	10.1	11	0.5215	13813	-0.219	0.8263	+-----+-+--?+	0.956585983	24.5	14.57	11	0.203	15289	-0.406	0.6846	-+-+-----+-+--?+	0.844256947	14947	-0.073	0.9417	++-+-----+-+--?+	0.94696331
cg05127450	37	1	165321224	14434	-0.226	0.8209	+---++--+-++-	0.921285345	9.6	13.269	12	0.3498	14190	-0.124	0.9017	+---+--++-++-	0.960181867	13.5	13.867	12	0.3093	15666	-0.27	0.7869	+--+---++--+-++-	0.859531318	15324	-0.092	0.9265	+--+---+--++-++-	0.946310465
cg19336577	37	19	5622501	14433	-0.226	0.8209	----++++-+-+-	0.921285345	0	8.04	12	0.782	14189	-0.448	0.6539	----++++-+++-	0.944175832	4.2	12.527	12	0.4044	15665	-0.495	0.6209	-+-----++++-+-+-	0.833163423	15323	-0.738	0.4607	-------++++-+++-	0.902847783
cg14225485	37	2	14772568	14434	0.226	0.8209	+---++++-+-+-	0.921285345	30.8	17.353	12	0.1368	14190	0.068	0.9456	+---++++++-+-	0.961992963	29.9	17.128	12	0.1448	15666	0.318	0.7507	-+++---++++-+-+-	0.854801665	15324	0.299	0.7652	-+++---++++++-+-	0.934818126
cg02708969	37	15	45459467	14434	-0.226	0.8209	+--+-+-++---+	0.921285345	0	11.703	12	0.4699	14190	-0.188	0.8511	+--+-+-++--++	0.957765272	0	10.137	12	0.604	15666	-0.883	0.3774	---+--+-+-++---+	0.775250341	15324	-0.527	0.5982	---+--+-+-++--++	0.919419001
cg02873074	37	13	113474311	13751	-0.226	0.821	--+--++--+?--	0.921285884	0	7.784	11	0.7325	13507	-0.121	0.9041	--+--++--+?--	0.9602634	0	9.91	11	0.5385	14982	-0.293	0.7696	-++--+--++--+?--	0.857080013	14640	-0.304	0.7609	-++--+--++--+?--	0.934357767
cg25596405	37	8	28961333	14433	-0.226	0.821	----+++--++--	0.921285884	42.7	20.948	12	0.05115	14189	-0.705	0.481	----+-+--++--	0.925910832	48.4	23.257	12	0.02562	15665	-0.123	0.9018	--+----+++--++--	0.874126404	15323	-0.466	0.6413	-++----+-+--++--	0.923559996
cg07586042	37	1	3692495	9633	0.226	0.821	+-?+++-+++--?	0.921285884	0	6.154	10	0.8022	9592	0.367	0.7134	+-?--+++++--?	0.94856178	0	6.249	10	0.7939	10865	0.436	0.6631	+-++-?+++-+++--?	0.840568609	10726	0.679	0.4973	+-++-?--+++++--?	0.908604846
cg01875018	37	20	35413655	14434	-0.226	0.821	-++---+--++--	0.921285884	10.5	13.409	12	0.3401	14190	-0.725	0.4687	-++---+--++--	0.924546	19.2	14.844	12	0.2501	15664	-0.105	0.916	-++-++---+--++--	0.875861005	15322	-0.609	0.5428	-++-++---+--++--	0.91310327
cg14215459	37	19	10764813	13300	-0.226	0.821	--+--+--?--?+	0.921285884	27.6	13.819	10	0.1814	13056	0	0.9996	-----+--?--?+	0.963801442	33.9	15.125	10	0.1276	14531	0.295	0.7683	-++--+--+--?--?+	0.856972104	14189	0.526	0.5991	-++-----+--?--?+	0.919487153
cg02550607	37	5	140162694	14434	-0.226	0.821	-++--+---+--+	0.921285884	30.1	17.162	12	0.1436	14190	0.013	0.9897	-+++-++--+--+	0.963355321	38.1	19.399	12	0.07935	15666	-0.586	0.5578	--+-++--+---+--+	0.820959768	15324	-0.284	0.7765	--+-+++-++--+--+	0.935733076
cg25524784	37	6	32820893	14431	0.226	0.821	+--++++-+---+	0.921285884	0.3	12.034	12	0.4429	14187	0.173	0.8625	+--++++-+---+	0.958082553	11.5	13.557	12	0.3299	15663	-0.466	0.6412	---+--++++-+---+	0.83684322	15321	-0.397	0.6913	---+--++++-+---+	0.928342596
cg10970392	37	1	154543118	9633	0.226	0.821	+-?--+++-++-?	0.921285884	0	7.916	10	0.6371	9592	0.335	0.738	+-?--++++++-?	0.950178289	0	7.997	10	0.6291	10864	0.37	0.7111	++++-?--+++-++-?	0.848744859	10725	0.473	0.6362	++++-?--++++++-?	0.923098812
cg19029904	37	13	79161619	14434	-0.226	0.821	-+--+-+-+--++	0.921285884	0	9.045	12	0.6991	14190	-0.587	0.5573	-+--+---+---+	0.933856762	0	8.993	12	0.7036	15666	-0.132	0.8949	-++-+--+-+-+--++	0.873338757	15324	-0.407	0.684	-++-+--+---+---+	0.927656246
cg23263923	37	19	6591204	13964	0.226	0.821	+--+++--+-+?+	0.921285884	2.7	11.3	11	0.4184	13720	0.255	0.7986	+--++-----+?+	0.954463402	7.8	11.937	11	0.3684	15000	-0.123	0.9022	-?-+--+++--+-+?+	0.874175591	14668	-0.173	0.863	-?-+--++-----+?+	0.942945607
cg01295034	37	16	48576092	14431	0.226	0.821	+--+++-+-+++-	0.921285884	36.4	18.862	12	0.0919	14187	0.083	0.9338	+--+++-+-++--	0.961763548	46.4	22.405	12	0.03323	15663	0.607	0.5436	++++--+++-+-+++-	0.817865875	15321	0.593	0.553	++++--+++-+-++--	0.914632658
cg05376601	37	16	68732574	14434	0.226	0.821	++++++-+--+--	0.921285884	25.7	16.148	12	0.1845	14190	0.014	0.9888	++++++-+--+--	0.963310385	25.4	16.093	12	0.187	15666	0.485	0.628	+-+++++++-+--+--	0.83457334	15324	0.124	0.9013	+-+++++++-+--+--	0.945302488
cg08189186	37	19	38793546	14422	0.226	0.821	+----+++++--+	0.921285884	0	9.302	12	0.6769	14178	-0.842	0.3996	+-+--++++----	0.918120452	0	7.418	12	0.8288	15654	0.225	0.8218	-+++----+++++--+	0.864144488	15312	-0.774	0.4387	++++-+--++++----	0.899586133
cg18531916	37	10	130124378	14434	0.226	0.821	----+-+-++---	0.921285884	0	10.156	12	0.6023	14190	-0.176	0.8603	-----++-++---	0.958082553	0	7.512	12	0.822	15666	0.381	0.7034	++-----+-+-++---	0.847600835	15324	-0.017	0.9864	+-------++-++---	0.949656827
cg11382589	37	17	22052191	14434	-0.226	0.821	-+-----+---++	0.921285884	0	7.105	12	0.8506	14190	-0.315	0.7529	-+-----+----+	0.951135436	0	6.753	12	0.8735	15666	-0.379	0.7048	+---+-----+---++	0.847814748	15324	-0.531	0.5953	-+--+-----+----+	0.919188343
cg21238440	37	7	12159718	14056	0.226	0.821	-+--+++---+?-	0.921285884	0	6.754	11	0.8186	13812	0.345	0.7298	-+-++++---+?-	0.949652316	0	8.697	11	0.6499	15092	0.113	0.9102	-?--+--+++---+?-	0.875120739	14760	0.184	0.8539	-?--+-++++---+?-	0.942280223
cg12529801	37	16	9184705	14432	0.226	0.821	++-++--+----+	0.921285884	37	19.042	12	0.08752	14188	0.408	0.6833	++-++-++----+	0.946282414	38.5	19.519	12	0.07674	15664	0.166	0.8678	--+++-++--+----+	0.870012022	15322	0.677	0.4986	+++++-++-++----+	0.908823789
cg00051979	37	10	95462161	14427	0.226	0.821	-+++-++-++-+-	0.921285884	23.6	15.701	12	0.2053	14183	-0.384	0.701	-+++-++-++-+-	0.947480719	32.2	17.711	12	0.1248	15658	0.188	0.8505	--+-+++-++-++-+-	0.867823767	15316	-0.301	0.7636	--+-+++-++-++-+-	0.934628621
cg10879742	37	5	128430093	14433	-0.226	0.821	+-+-+--++--+-	0.921285884	0	11.913	12	0.4527	14189	-0.375	0.708	+-+-+--++--+-	0.948181201	0	10.508	12	0.5715	15665	-0.475	0.6344	-+-+-+-+--++--+-	0.835701524	15323	-0.43	0.6672	-+-+-+-+--++--+-	0.926157343
cg00175403	37	1	12223543	14432	-0.226	0.821	++---+--++--+	0.921285884	23.6	15.712	12	0.2048	14188	0.251	0.8016	++---+++++--+	0.954681401	9.1	13.197	12	0.3549	15664	-0.441	0.6592	---++---+--++--+	0.839845173	15322	0.084	0.9333	---++---+++++--+	0.946533653
cg22700246	37	15	99978986	14434	-0.226	0.821	-++-+++-++-+-	0.921285884	0	7.987	12	0.7861	14190	-0.473	0.6362	-+--++--++-+-	0.94250093	0	8.522	12	0.7431	15666	-0.032	0.9747	+++-++-+++-++-+-	0.882080437	15324	-0.163	0.8706	+++-+--++--++-+-	0.943708387
cg22282672	37	5	121465223	14433	-0.226	0.821	------+--++++	0.921285884	13.6	13.887	12	0.308	14189	-0.25	0.8026	------+-+++++	0.954829229	5	12.626	12	0.3968	15665	-0.533	0.5941	---------+--++++	0.828271147	15323	-0.503	0.6148	---------+-+++++	0.920879485
cg04028070	37	10	12391599	14429	0.226	0.821	-+--+---+---+	0.921285884	0	11.728	12	0.4678	14185	-0.133	0.8944	-+--+---+---+	0.959798122	8.1	13.059	12	0.3648	15661	-0.213	0.8315	--+-+--+---+---+	0.865232785	15319	-0.272	0.7854	--+-+--+---+---+	0.936858676
cg18937321	37	1	44497024	14432	-0.226	0.821	+-++-+--++-++	0.921285884	0	8.967	12	0.7058	14188	-0.469	0.6391	+-++-+--++-++	0.942931531	0	8.224	12	0.7674	15664	-0.692	0.4889	--++-++-+--++-++	0.805541493	15322	-0.645	0.5192	-+++-++-+--++-++	0.911217552
cg23468045	37	5	12669584	14432	0.226	0.821	-++-++---++--	0.921285884	0	5.664	12	0.9321	14188	-0.069	0.945	-+-+++---++--	0.961974172	0	4.68	12	0.9678	15662	0.353	0.7243	+++-++-++---++--	0.850716808	15320	-0.093	0.9261	-++-+-+++---++--	0.946310465
cg19655179	37	2	40260498	14434	-0.226	0.821	--+-++++++++-	0.921285884	0	7.829	12	0.7983	14190	-0.238	0.8117	--+--+++-++--	0.955359678	0	6.804	12	0.8703	15665	0.049	0.9605	+++--+-++++++++-	0.88063463	15323	-0.032	0.9745	+-+--+--+++-++--	0.949153869
cg21673240	37	11	45672529	14434	0.226	0.821	-++---+---+-+	0.921285884	27.4	16.522	12	0.1685	14190	0.439	0.6608	-++--++---+-+	0.944500908	12	13.63	12	0.325	15665	-0.013	0.9894	----++---+---+-+	0.883637998	15323	0.129	0.8974	----++--++---+-+	0.945256773
cg20954533	37	5	71462729	14434	0.226	0.821	--+-+++-+-+++	0.921285884	0	7.333	12	0.8349	14190	0.633	0.527	--+-+++-+-+++	0.930268239	0	10.969	12	0.5315	15666	0.145	0.8845	-++--+-+++-+-+++	0.872136008	15324	0.713	0.476	-++--+-+++-+-+++	0.905471549
cg15531788	37	10	38146671	14434	0.226	0.821	--------++-++	0.921285884	25.5	16.107	12	0.1864	14190	0.696	0.4867	---+----++-++	0.926626827	23.6	15.704	12	0.2052	15666	0.265	0.7914	++---------++-++	0.859952302	15324	0.743	0.4575	++----+----++-++	0.902411499
cg01168328	37	4	2304673	14428	-0.226	0.821	+--++++-+-++-	0.921285884	8.6	13.135	12	0.3593	14184	-0.271	0.7862	+--++++-+-++-	0.953390517	0	10.656	12	0.5586	15659	-0.403	0.6867	+--+--++++-+-++-	0.844609433	15317	-0.333	0.7394	+--+--++++-+-++-	0.932819382
cg01263574	37	9	136390861	13750	0.226	0.821	-++---+--+?-+	0.921285884	0	10.872	11	0.4541	13506	-0.091	0.9273	-+----+--+?-+	0.961319845	0	6.799	11	0.8151	14982	0.212	0.8321	-+--++---+--+?-+	0.86530756	14640	-0.024	0.9807	++--+----+--+?-+	0.949359756
cg26258226	37	10	134684054	14421	0.226	0.821	-+++--++++++-	0.921285884	50	23.998	12	0.02036	14177	-0.07	0.9441	-+++--++++++-	0.961974172	40.6	20.185	12	0.06366	15653	-0.162	0.871	----+++--++++++-	0.870492506	15311	-0.462	0.6441	----+++--++++++-	0.923916574
cg18956355	37	17	63534340	14428	-0.226	0.821	-+-+--++--++-	0.921285884	0	5.624	12	0.9338	14184	-0.094	0.9254	-+-+--++--+++	0.961257881	0	7.08	12	0.8523	15660	0.05	0.9598	+++-+-+--++--++-	0.880582584	15318	0.101	0.9197	+++-+-+--++--+++	0.945975739
cg03922645	37	10	15001292	13371	0.226	0.821	--+-++---+??+	0.921285884	0	9.962	10	0.4438	13127	0.062	0.9506	--+-++---+??+	0.962211682	0	9.651	10	0.4716	14602	0.567	0.5706	+++--+-++---+??+	0.823469228	14260	0.346	0.7294	+++--+-++---+??+	0.931965416
cg10543947	37	22	36635882	13172	-0.226	0.821	+++?-++-?-++-	0.921285884	53.2	21.381	10	0.01859	12928	-0.254	0.7996	+++?-++-?-++-	0.954544362	38.1	16.159	10	0.09518	14404	0.413	0.6799	++++++?-++-?-++-	0.843443249	14062	0.374	0.7085	++++++?-++-?-++-	0.930037299
cg13917047	37	17	15406213	13751	0.226	0.821	+---+--+-+?-+	0.921285884	38.3	17.824	11	0.08575	13507	0.663	0.5072	+-+-+--+-+?-+	0.928503284	42.3	19.055	11	0.06011	14983	0.253	0.8003	-+++---+--+-+?-+	0.861158502	14641	0.698	0.4855	-+++-+-+--+-+?-+	0.906856263
cg16068780	37	12	123835423	14426	0.226	0.821	-+-++---++-+-	0.921285884	18.2	14.677	12	0.2596	14182	0.047	0.9627	-+-++---++-+-	0.962426293	0	6.479	12	0.8901	14852	0.066	0.9478	?-+-+-++---++-+-	0.87933271	14598	-0.193	0.8466	?-+-+-++---++-+-	0.941896555
cg05026798	37	11	43962749	14434	-0.226	0.821	-+++-++-++---	0.921285884	38.2	19.402	12	0.07927	14190	-0.214	0.8309	-+++-++-++---	0.956833107	38.8	19.592	12	0.0752	15666	-0.111	0.9118	+---+++-++-++---	0.875283378	15324	-0.044	0.9648	+---+++-++-++---	0.948272983
cg11844769	37	2	27505593	14434	0.226	0.821	+++-+-+++-++-	0.921285884	0	6.322	12	0.899	14190	0.363	0.7165	-++-+-++--+++	0.948668451	0	9.323	12	0.6751	15663	0.191	0.8489	+-++++-+-+++-++-	0.867633594	15321	0.221	0.8253	--+-++-+-++--+++	0.940086267
cg19133221	37	17	47210279	14421	0.226	0.821	+--+++-+-+-+-	0.921285884	24.5	15.898	12	0.1959	14177	0.102	0.9188	+---++-+-+-+-	0.96108988	32.3	17.723	12	0.1244	15653	-0.159	0.8736	---+--+++-+-+-+-	0.870683848	15311	-0.458	0.647	-+-+---++-+-+-+-	0.924322411
cg14453704	37	2	75062130	14434	-0.226	0.821	+-+++-+-----+	0.921285884	49.5	23.743	12	0.02204	14190	-0.285	0.7754	+-+++-+-----+	0.952490682	45.2	21.887	12	0.03881	15666	-0.659	0.5101	--++-+++-+-----+	0.810914143	15324	-0.507	0.6122	--++-+++-+-----+	0.920639471
cg18861015	37	19	46285653	14434	-0.226	0.821	+---++-+++-+-	0.921285884	0	9.915	12	0.6234	14190	-0.377	0.7061	+---++-++--+-	0.948088569	0.2	12.028	12	0.4434	15666	0.023	0.9814	+-++---++-+++-+-	0.882776747	15324	0.043	0.9654	++++---++-++--+-	0.948325984
cg24874254	37	6	106546747	14434	-0.226	0.8211	+++++---+---+	0.921307693	0	9.672	12	0.6447	14190	0.482	0.6296	+++++---+---+	0.941643709	0	6.456	12	0.8914	15666	-0.331	0.7408	--++++++---+---+	0.853379007	15324	0.407	0.6842	--++++++---+---+	0.927656246
cg04992704	37	1	6304361	14434	-0.226	0.8211	+--++--++++++	0.921307693	17	14.454	12	0.2727	14190	-0.307	0.7588	+--++--+-++++	0.951508598	0.7	12.08	12	0.4393	15665	0.05	0.9605	-+++--++--++++++	0.88063463	15323	0.183	0.8548	++++--++--+-++++	0.942280223
cg07500325	37	21	47062264	14433	0.226	0.8211	++-+----+---+	0.921307693	31.8	17.6	12	0.1284	14189	0.401	0.6886	++-+----+---+	0.946486384	51.3	24.651	12	0.01656	15665	0.467	0.6403	+++++-+----+---+	0.836691625	15323	0.625	0.532	+++++-+----+---+	0.911990739
cg00246386	37	20	2674548	14432	0.226	0.8211	-+-++-+-++---	0.921307693	0	8.602	12	0.7365	14188	-0.05	0.9598	-++++--+++---	0.962414178	0	8.934	12	0.7085	15663	0.239	0.8111	+-+-+-++-+-++---	0.862565223	15321	-0.047	0.9623	+-+-++++--+++---	0.948156314
cg22291318	37	19	57946704	14434	-0.226	0.8211	+++---++-+---	0.921307693	0	11.457	12	0.4902	14190	-0.558	0.5772	+++---++-+-+-	0.93639948	11.1	13.496	12	0.334	15664	-0.253	0.8004	--++++---++-+---	0.861158502	15322	-0.306	0.7599	+-++++---++-+-+-	0.934311621
cg21417204	37	18	48609268	14053	-0.226	0.8211	+---+-+---+?+	0.921307693	0	7.605	11	0.7482	13809	-0.154	0.8775	+--++-+---+?+	0.958726388	0	8.34	11	0.6825	15284	0.1	0.9201	++-+---+-+---+?+	0.876091478	14942	-0.002	0.9984	+--+--++-+---+?+	0.949877945
cg16521773	37	11	865988	14432	0.226	0.8211	++--++--+++--	0.921307693	0	6.778	12	0.8719	14188	0.21	0.8338	++--++-++++--	0.956903945	0	6.075	12	0.9123	15664	0.536	0.5917	++-++--++--+++--	0.827890149	15322	0.41	0.6814	+--++--++-++++--	0.927306566
cg01123787	37	16	89001986	14433	-0.226	0.8211	-++++-+---+--	0.921307693	37.8	19.296	12	0.08163	14189	-0.476	0.6338	-++++-+---+--	0.942147345	33	17.897	12	0.1188	15664	-0.201	0.8408	--+-++++-+---+--	0.866557961	15322	-0.511	0.6095	--+-++++-+---+--	0.920521516
cg03314013	37	15	60394017	13371	0.226	0.8211	-+++--++-+??-	0.921307693	6.7	10.717	10	0.38	13127	0.378	0.7054	-++++-++-+??-	0.94791863	0	9.9	10	0.4493	14603	0.368	0.7129	+++-+++--++-+??-	0.84912368	14261	0.509	0.6105	+-+-++++-++-+??-	0.920547468
cg13393785	37	19	8317932	14434	-0.226	0.8211	++---++++-+--	0.921307693	62.9	32.383	12	0.001207	14190	-0.677	0.4982	++---+++--+--	0.927638999	64.7	33.993	12	0.0006763	15666	-0.119	0.905	+--++---++++-+--	0.874520911	15324	-0.459	0.6465	+--++---+++--+--	0.924259245
cg18901896	37	6	164345272	14434	0.226	0.8211	--++-++++-+++	0.921307693	7.6	12.987	12	0.37	14190	0.196	0.8443	--++-+++--+++	0.95726285	22.1	15.402	12	0.2202	15665	0.653	0.5136	+++--++-++++-+++	0.811656931	15323	0.505	0.6132	+++--++-+++--+++	0.920694215
cg06011334	37	6	73973128	14422	0.226	0.8211	+-----+-++--+	0.921307693	0	8.639	12	0.7334	14180	0.408	0.683	+-----+-++-++	0.946263498	0	8.209	12	0.7686	15654	-0.054	0.9566	--++-----+-++--+	0.880245406	15314	0.375	0.7078	--++-----+-++-++	0.929972117
cg02977682	37	12	16062872	14433	0.226	0.8211	--+-++--+++-+	0.921307693	29	16.908	12	0.1531	14189	0.4	0.689	--+-++--+-+-+	0.946598347	30.9	17.354	12	0.1368	15665	0.607	0.544	+++--+-++--+++-+	0.817912982	15323	0.877	0.3803	+++--+-++--+-+-+	0.889979516
cg02888092	37	2	238865252	14434	-0.226	0.8211	++-+--++-++--	0.921307693	0	7.581	12	0.817	14190	0.372	0.71	++++--++-++--	0.948356648	0	7.022	12	0.8562	15666	-0.187	0.852	-++++-+--++-++--	0.86801949	15324	0.491	0.6231	+++++++--++-++--	0.921564321
cg09026360	37	3	46742703	14407	-0.226	0.8211	+-+--+-----++	0.921307693	31.8	17.584	12	0.1289	14163	-0.184	0.8543	+-+--+-----++	0.957956289	38.8	19.605	12	0.07494	15639	-0.181	0.8567	+--+-+--+-----++	0.868691069	15297	-0.37	0.7111	---+-+--+-----++	0.93021237
cg04624059	37	7	99063424	14434	-0.226	0.8211	----++--+--++	0.921307693	0	4.613	12	0.9697	14190	-0.48	0.6312	----+---+--++	0.941898189	0	8.418	12	0.7517	15666	-0.378	0.7053	--+----++--+--++	0.84787337	15324	-0.433	0.6652	+-+----+---+--++	0.926157343
cg07064595	37	15	63426843	14434	-0.226	0.8211	--+-+--+--+-+	0.921307693	3.3	12.404	12	0.4138	14190	-0.606	0.5447	--+-+--+--+-+	0.932309849	0	11.934	12	0.451	15665	-0.251	0.8022	++---+-+--+--+-+	0.861356207	15323	-0.713	0.4759	-----+-+--+--+-+	0.905451199
cg01961086	37	1	3086487	13747	-0.226	0.8211	+-++-----+?+-	0.921307693	0	9.003	11	0.6216	13503	-0.479	0.6318	--++-----+?+-	0.94197219	0	10.403	11	0.4945	14979	0.255	0.7988	++++-++-----+?+-	0.860961375	14637	-0.133	0.894	+-+--++-----+?+-	0.945022654
cg21660687	37	12	57853396	14432	-0.226	0.8211	+-+++---++-+-	0.921307693	15.1	14.126	12	0.2927	14188	0.021	0.9832	--+++-+-++-+-	0.963193922	14.9	14.102	12	0.2943	15664	-0.809	0.4182	---+-+++---++-+-	0.786833029	15322	-0.295	0.7681	-----+++-+-++-+-	0.935156899
cg15580968	37	6	37619709	14433	0.226	0.8211	++--------+-+	0.921307693	30.4	17.253	12	0.1403	14189	0.455	0.649	++-------++-+	0.943685124	35.6	18.641	12	0.09757	15665	-0.096	0.9236	--+++--------+-+	0.876534458	15323	0.158	0.8747	-++++-------++-+	0.944099831
cg01409887	37	7	98972188	14434	0.226	0.8211	+-+-+----+-++	0.921307693	12.2	13.668	12	0.3224	14190	0.322	0.7478	+-+-+---++-++	0.951011541	3.9	12.492	12	0.407	15666	0.085	0.9326	-+-+-+-+----+-++	0.87752254	15324	0.269	0.7879	-+-+-+-+---++-++	0.937181589
cg11182018	37	5	140474062	14432	0.226	0.8211	++++-+++----+	0.921307693	44.5	21.612	12	0.04211	14188	0.25	0.8023	++++-+++---++	0.954772452	42.4	20.835	12	0.05285	15664	0.141	0.8875	---++++-+++----+	0.872493972	15322	0.394	0.6936	++-++++-+++---++	0.928527043
cg12929160	37	13	77030645	14057	0.226	0.8211	+---+-+--++?-	0.921307693	10.2	12.255	11	0.3448	13813	-0.208	0.835	+-----+--++?-	0.956945605	3	11.343	11	0.415	15289	0.659	0.5101	++++---+-+--++?-	0.810914143	14947	0.4	0.689	++++-----+--++?-	0.928184877
cg18048983	37	17	42750767	14037	0.226	0.8211	---+----+++?+	0.921307693	26.6	14.988	11	0.1831	13793	-0.099	0.9212	---------++?+	0.961195147	0	10.078	11	0.5234	15073	0.106	0.9155	+?----+----+++?+	0.875796575	14741	-0.458	0.6473	-?----------++?+	0.924360268
cg27625481	37	15	63967230	14434	0.226	0.8211	+---+--++-+--	0.921307693	16.1	14.302	12	0.2818	14190	0.099	0.9213	+---+--++-+--	0.961195147	9.2	13.217	12	0.3535	15666	-0.145	0.8845	---+---+--++-+--	0.872136008	15324	-0.225	0.822	-+-+---+--++-+--	0.939835978
cg18349516	37	17	62503735	14432	-0.226	0.8211	-+--+----+-++	0.921307693	24.1	15.811	12	0.2	14188	-0.214	0.8302	-+--+----+-++	0.956818219	24.8	15.95	12	0.1935	15661	-0.183	0.8552	+---+--+----+-++	0.868537536	15319	-0.012	0.9908	+---+--+----+-++	0.949819668
cg22688656	37	13	109812464	12805	0.226	0.8211	---+?+-++-+++	0.921307693	0	10.867	11	0.4545	12589	0.285	0.7758	---+?+-++-+++	0.952511777	0	9.756	11	0.5525	13231	0.081	0.9358	?+----+?+-++-+++	0.878018667	13005	0.128	0.8981	?-----+?+-++-+++	0.945288221
cg00032686	37	4	1005072	9628	-0.226	0.8211	+-?---+--+++?	0.921307693	0	3.114	10	0.9786	9587	-0.227	0.8201	+-?---+--+-+?	0.956049071	0	2.058	10	0.9959	10859	-0.456	0.648	-+-+-?---+--+++?	0.838143514	10721	-0.485	0.6276	-+-+-?---+--+-+?	0.922068178
cg16746576	37	8	99962118	9632	-0.226	0.8211	--?-++-++---?	0.921307693	15.6	11.846	10	0.2955	9591	-0.138	0.89	--?-++-++--+?	0.95948231	20.8	12.623	10	0.2455	10864	0.234	0.8152	+-+--?-++-++---?	0.863262437	10725	0.531	0.5957	+-+--?-++-++--+?	0.919246013
cg13131167	37	14	32029920	14434	0.226	0.8211	++-+-+-+-+-+-	0.921307693	29.8	17.089	12	0.1463	14190	0.125	0.9007	++-+-+-+-+-+-	0.960151183	35.2	18.519	12	0.1008	15665	0.433	0.6651	+++++-+-+-+-+-+-	0.84086587	15323	0.274	0.7842	+-+++-+-+-+-+-+-	0.936696577
cg26616148	37	19	45681407	14434	-0.226	0.8211	+-+++--+---++	0.921307693	0	5.658	12	0.9323	14190	-0.098	0.9222	+-+-+--+---++	0.961210388	0	8.802	12	0.7197	15666	-0.578	0.5631	-+-+-+++--+---++	0.821941564	15324	-0.466	0.6411	---+-+-+--+---++	0.923559996
cg24864097	37	10	121127614	14433	-0.226	0.8211	++--++-+++++-	0.921307693	0.8	12.094	12	0.4382	14189	-0.812	0.417	+---++-++++--	0.919204685	27.6	16.578	12	0.1662	15665	-0.056	0.9557	+--++--++-+++++-	0.88023985	15323	-0.534	0.5936	+--+---++-++++--	0.918985942
cg04203702	37	4	11369349	14434	0.226	0.8211	++-+----++++-	0.921307693	0	11.428	12	0.4926	14190	-0.158	0.8747	++-+----++++-	0.958667941	0	11.894	12	0.4543	15666	0.438	0.6617	-++++-+----++++-	0.840219791	15324	0.13	0.8967	-++++-+----++++-	0.945175734
cg04128945	37	8	144264834	14433	0.226	0.8211	+--++-+--+-++	0.921307693	0	5.439	12	0.9417	14189	-0.054	0.957	+--++-+--+-++	0.962414178	0	5.059	12	0.956	15665	0.199	0.8422	--++--++-+--+-++	0.866693459	15323	0.038	0.9697	-+++--++-+--+-++	0.948710016
cg02145593	37	3	48723307	12426	0.226	0.8212	---+?-+--++?+	0.921329497	0	8.081	10	0.6209	12210	0.453	0.6506	--++?-+--++?+	0.943753753	0	8.15	10	0.6142	13657	-0.089	0.9292	+-----+?-+--++?+	0.877171911	13343	0.112	0.9105	-----++?-+--++?+	0.945578963
cg07285764	37	12	52408906	14423	0.226	0.8212	+-+++++-+-+--	0.921329497	0	7.812	12	0.7996	14179	0.099	0.9208	+-+-+++-+-+--	0.961131571	0	9.407	12	0.6678	15655	-0.012	0.9903	--++-+++++-+-+--	0.883760223	15313	-0.308	0.7582	--++-+-+++-+-+--	0.934089994
cg00497078	37	14	105045187	14431	0.226	0.8212	--++-++--++-+	0.921329497	18.4	14.706	12	0.2579	14187	-0.251	0.8015	--++-++--++-+	0.954650161	0	10.531	12	0.5694	15663	0.039	0.969	-+---++-++--++-+	0.881595147	15321	-0.372	0.7103	+----++-++--++-+	0.93015984
cg06573253	37	11	66032674	9630	0.226	0.8212	--?-+++++-++?	0.921329497	0	3.953	10	0.9495	9589	-0.101	0.9196	--?-++++--++?	0.96108988	0	2.932	10	0.983	10862	-0.229	0.8191	-+---?-+++++-++?	0.863709048	10723	-0.527	0.5982	-+---?-++++--++?	0.919419001
cg08895932	37	1	152778580	14404	0.226	0.8212	++----++--+++	0.921329497	0	11.697	12	0.4703	14160	-0.124	0.9015	++----++--+++	0.960181867	29.7	17.08	12	0.1466	15635	0.419	0.6751	+--++----++--+++	0.842602691	15293	0.032	0.9747	+--++----++--+++	0.949153869
cg07307653	37	15	52043708	14430	-0.226	0.8212	-----+++-+-+-	0.921329497	50.2	24.074	12	0.01988	14186	-0.376	0.7072	-----+++-+-+-	0.948144842	52	25.011	12	0.01477	15662	-0.166	0.8682	+-+-----+++-+-+-	0.87006248	15320	-0.319	0.7498	+-+-----+++-+-+-	0.933501749
cg02442305	37	10	73975286	13302	0.226	0.8212	+-+-+---?+-?+	0.921329497	2.6	10.269	10	0.4172	13058	-0.493	0.6224	+-+-+---?--?-	0.941028178	19.4	12.413	10	0.2583	14533	0.406	0.685	++-+-+-+---?+-?+	0.844334593	14191	-0.142	0.8871	++-+-+-+---?--?-	0.944684454
cg00186815	37	8	1048135	14428	0.226	0.8212	++++-+--+-+--	0.921329497	34.1	18.208	12	0.1095	14184	0.275	0.7835	++++---++-+--	0.953210914	19.5	14.899	12	0.247	15660	-0.056	0.9552	-++++++-+--+-+--	0.880204209	15318	-0.198	0.8429	--+++++---++-+--	0.941642855
cg22824060	37	5	64858933	14052	-0.226	0.8212	----++-+---?+	0.921329497	43	19.29	11	0.05608	13808	-0.347	0.7284	----++-+---?+	0.949591792	25.9	14.845	11	0.1897	15283	-0.158	0.8742	+------++-+---?+	0.870715307	14941	-0.238	0.8115	++-----++-+---?+	0.939203872
cg08007990	37	2	231276624	14431	0.226	0.8212	-+--++-+++--+	0.921329497	41.6	20.56	12	0.0572	14187	0.156	0.8762	++--++-+-+--+	0.958667941	9.1	13.207	12	0.3542	15663	0.373	0.7094	++--+--++-+++--+	0.848479659	15321	0.406	0.6844	++-++--++-+-+--+	0.927690037
cg00223042	37	2	65126816	14434	0.226	0.8212	++++------+++	0.921329497	50.6	24.312	12	0.01844	14190	-0.124	0.9013	++++------+++	0.960173345	57.9	28.525	12	0.004631	15666	-0.005	0.9963	+--++++------+++	0.884374104	15324	-0.554	0.5795	---++++------+++	0.917161027
cg11730179	37	12	299649	14434	-0.226	0.8212	-+++---+-+--+	0.921329497	0	8.378	12	0.755	14190	-0.504	0.6145	-+++---+-+--+	0.940488661	0	8.983	12	0.7044	15666	0.152	0.8791	++--+++---+-+--+	0.871406795	15324	-0.214	0.8303	++--+++---+-+--+	0.940474688
cg14942536	37	14	101520169	12426	0.226	0.8212	-+-+?+-----?-	0.921329497	27.1	13.71	10	0.1867	12210	0.247	0.805	++++?+----+?-	0.954883928	25.7	13.451	10	0.1996	13658	0.235	0.814	+---+-+?+-----?-	0.86306716	13344	0.363	0.7164	+--++++?+----+?-	0.930741019
cg04829746	37	11	58346531	14431	0.226	0.8212	-----++--+-++	0.921329497	8	13.043	12	0.3659	14187	0.474	0.6353	----++--++-++	0.942380226	0	8.977	12	0.7049	15663	-0.341	0.7333	--+-----++--+-++	0.852262697	15321	-0.057	0.9543	--+----++--++-++	0.947800952
cg22867837	37	4	187628074	14434	-0.226	0.8212	+-+-++----+-+	0.921329497	0	7.24	12	0.8413	14190	-0.562	0.5741	+-+--+----+-+	0.935946256	0	7.458	12	0.8259	15666	0.212	0.8325	++-+-+-++----+-+	0.86530756	15324	-0.279	0.7799	+--+-+--+----+-+	0.936341717
cg15793563	37	11	910950	14056	0.226	0.8212	+---++-+-+-?+	0.921329497	0	8.122	11	0.7023	13812	0.123	0.9019	+----+-+-+-?+	0.960197467	0	8.319	11	0.6845	15288	0.364	0.7159	++-+---++-+-+-?+	0.849621937	14946	0.434	0.6641	++-+----+-+-+-?+	0.926008964
cg09853570	37	1	228403422	14434	-0.226	0.8212	-+-+++++--++-	0.921329497	0	9.387	12	0.6696	14190	0.033	0.9736	-+-+++++--++-	0.962828373	0	7.331	12	0.835	15665	-0.045	0.9642	-+--+-+++++--++-	0.881074392	15323	-0.051	0.9595	-+--+-+++++--++-	0.947992529
cg22301736	37	8	131367154	14434	-0.226	0.8212	+-++--++--+-+	0.921329497	0	11.378	12	0.4968	14190	-0.64	0.5221	+-++--++--+-+	0.929992741	39	19.656	12	0.07388	15666	-0.467	0.6404	--++-++--++--+-+	0.836691666	15324	-0.895	0.3707	--++-++--++--+-+	0.88863581
cg13478031	37	18	47808184	14411	0.226	0.8212	+-------++-++	0.921329497	0	6.898	12	0.8643	14167	0.223	0.8236	+--+----++-++	0.956241793	0	6.872	12	0.866	15643	0.043	0.9657	+--+-------++-++	0.881200906	15301	0.118	0.9059	+--+--+----++-++	0.945386705
cg02872491	37	7	31374862	14057	-0.226	0.8212	--+--+++-+-?-	0.921329497	0	8.471	11	0.6706	13813	0.435	0.6637	--+--+++++-?+	0.944657705	0	9.914	11	0.5382	15289	-0.161	0.8724	+-+--+--+++-+-?-	0.870610838	14947	0.637	0.5243	+++--+--+++++-?+	0.911486083
cg01196388	37	7	99063916	14434	-0.226	0.8212	++--++-++--+-	0.921329497	0	11.384	12	0.4963	14190	-0.255	0.7986	++--++-++--+-	0.954463402	2.5	12.308	12	0.4213	15665	-0.325	0.745	--+++--++-++--+-	0.854068518	15323	-0.19	0.849	+-+++--++-++--+-	0.941953242
cg10598433	37	10	131686885	14434	-0.226	0.8212	-+-+---++-+--	0.921329497	11.2	13.507	12	0.3333	14190	-0.311	0.7559	-+-+---++-+--	0.951310686	30.2	17.199	12	0.1423	15666	-0.082	0.9344	++--+-+---++-+--	0.877854727	15324	-0.403	0.6873	-+--+-+---++-+--	0.927995236
cg15818307	37	6	29521430	14396	0.226	0.8212	---++-+-++++-	0.921329497	0	5.945	12	0.9188	14152	0.106	0.9153	--+-+-+-++++-	0.960850701	0	5.242	12	0.9494	15628	-0.34	0.7341	------++-+-++++-	0.852339754	15286	-0.456	0.6483	-----+-+-+-++++-	0.924412141
cg09688486	37	17	27139292	14423	-0.226	0.8212	+--+-----+---	0.921329497	15.4	14.187	12	0.2889	14179	-0.19	0.8497	++-+-----+-+-	0.957702292	19.8	14.961	12	0.2436	15655	-0.158	0.8747	+-++--+-----+---	0.870766119	15313	-0.005	0.9959	+-+++-+-----+-+-	0.949848482
cg05839365	37	12	133166658	14432	0.226	0.8212	+--++---+++++	0.921329497	2.6	12.326	12	0.4199	14188	0.221	0.8248	+--++----++++	0.956444466	13.3	13.843	12	0.3108	15664	0.236	0.8135	+--+--++---+++++	0.862981776	15322	0.242	0.8084	+--+--++----++++	0.939043661
cg01841758	37	14	37666893	14432	0.226	0.8212	---+++++---++	0.921329497	1.5	12.183	12	0.4311	14188	0.005	0.996	--+-+++++--++	0.963758523	0	9.691	12	0.643	15664	0.08	0.9364	-+----+++++---++	0.878113752	15322	0.06	0.9518	-+---+-+++++--++	0.947655341
cg19899505	37	14	55596862	14432	-0.226	0.8212	++-+---+-+-+-	0.921329497	0	9.285	12	0.6784	14188	0.01	0.9917	++-+---+-+-+-	0.963506656	0	6.991	12	0.8582	15664	-0.297	0.7661	--+++-+---+-+-+-	0.856801927	15322	0.138	0.8901	+-+++-+---+-+-+-	0.944706603
cg04294412	37	4	7045720	14434	-0.226	0.8212	+-++-+-----++	0.921329497	0.6	12.073	12	0.4399	14190	0.123	0.9018	+-+-+++-+--++	0.960197467	17.5	14.548	12	0.2671	15665	-0.857	0.3915	---+-++-+-----++	0.779072066	15323	-0.292	0.7701	---+-+-+++-+--++	0.935258959
cg25798409	37	2	213402815	9631	0.226	0.8212	-+?++-+--+--?	0.921329497	0	6.875	10	0.7371	9590	0.131	0.8957	-+?++-+--+-+?	0.959804712	0	6.111	10	0.8059	10861	-0.203	0.8391	--+-+?++-+--+--?	0.866347939	10722	0.04	0.9682	--+-+?++-+--+-+?	0.948592004
cg11701367	37	5	56644736	14052	0.226	0.8212	-+-+-++--++?-	0.921329497	28.8	15.44	11	0.1632	13808	0.157	0.8756	-+-+-++--++?-	0.958667941	20.3	13.81	11	0.2437	15279	0.208	0.8353	+---+-+-++--++?-	0.865703603	14937	-0.199	0.8425	----+-+-++--++?-	0.94157106
cg00682858	37	6	145021241	14053	-0.226	0.8212	+--+----+-+?-	0.921329497	0	8.589	11	0.6598	13809	-0.346	0.7295	+--+----+++?-	0.949652316	0	7.225	11	0.7805	15281	-0.053	0.9579	+-++--+----+-+?-	0.880381321	14939	-0.392	0.6951	+-++--+----+++?-	0.928634101
cg19954985	37	3	160876409	14055	-0.226	0.8212	+-++------+?+	0.921329497	0	5.693	11	0.893	13811	-0.324	0.7457	+--+---+--+?+	0.950908443	0	5.718	11	0.8915	15284	-0.03	0.9764	-+++-++------+?+	0.8823347	14943	-0.223	0.8235	-+++--+---+--+?+	0.939966875
cg24078566	37	2	203241941	14429	-0.226	0.8212	+----+-+++-+-	0.921329497	0	5.353	12	0.9451	14185	-0.225	0.8222	+---++-+++-+-	0.956223187	0	8.529	12	0.7426	15661	-0.41	0.6814	-+++----+-+++-+-	0.843723786	15319	-0.215	0.8295	-+++---++-+++-+-	0.940411572
cg04548376	37	20	2451026	14417	-0.226	0.8212	-+----------+	0.921329497	0	8.545	12	0.7412	14173	0.148	0.8821	++----------+	0.958932823	0	9.391	12	0.6692	15648	-0.068	0.946	+-+-+----------+	0.879089008	15306	0.329	0.7421	+++++----------+	0.932903299
cg13060405	37	17	27506970	14431	-0.226	0.8213	--+-+++--+---	0.92133003	0	9.549	12	0.6555	14187	-0.245	0.8066	--+-++++-+---	0.955028194	0	10.118	12	0.6056	15663	-0.861	0.3894	-----+-+++--+---	0.77843073	15321	-0.578	0.5632	-----+-++++-+---	0.915451821
cg09396196	37	11	64059054	14431	0.226	0.8213	--++--+--+--+	0.92133003	0	5.217	12	0.9503	14187	0.445	0.6563	-++++----+--+	0.944301974	0	7.906	12	0.7924	15663	0.086	0.9317	-++--++--+--+--+	0.87740199	15321	0.445	0.6565	-++-++++----+--+	0.925162004
cg20955507	37	6	30853258	14433	-0.226	0.8213	+--+-+-+--+--	0.92133003	0	10.46	12	0.5757	14189	0.059	0.9532	+--+-++--++--	0.962242437	0	9.322	12	0.6752	15665	-0.323	0.7465	--++--+-+-+--+--	0.854237454	15323	0.124	0.901	+-++--+-++--++--	0.945302488
cg17114501	37	10	59066158	14053	-0.226	0.8213	-+-+-++--++?+	0.92133003	44.1	19.69	11	0.04978	13809	-0.334	0.7385	-+++-++--++?+	0.950265262	62.2	29.086	11	0.002201	15283	-0.062	0.951	++--+-+-++--++?+	0.879704099	14941	-0.549	0.5827	-+--+++-++--++?+	0.917617375
cg18617527	37	14	100014679	14433	-0.226	0.8213	-++-+---+++++	0.92133003	32.5	17.771	12	0.1228	14189	-0.927	0.3537	-++------+++-	0.910558676	25	16.009	12	0.1908	15665	-0.146	0.8837	+-+-++-+---+++++	0.871998598	15323	-0.733	0.4635	+-+-++------+++-	0.903249845
cg11742667	37	13	114305929	14434	0.226	0.8213	-++-+++--+--+	0.92133003	6.6	12.843	12	0.3805	14190	-0.005	0.9963	-++-+++--+--+	0.963759407	10.1	13.346	12	0.3444	15666	0.213	0.8311	-++-++-+++--+--+	0.865212612	15324	-0.212	0.832	-++-++-+++--+--+	0.940702414
cg09111382	37	12	52253867	14432	0.226	0.8213	-+-+++--++++-	0.92133003	9.1	13.194	12	0.3551	14188	0.411	0.6811	---+-+--+++++	0.946046942	19.9	14.983	12	0.2424	15664	0.573	0.5668	+-+-+-+++--++++-	0.822578817	15322	0.807	0.4197	+-+---+-+--+++++	0.895965521
cg01080927	37	6	125341187	14433	0.226	0.8213	+-+-+++--+-+-	0.92133003	0.5	12.062	12	0.4407	14189	-0.32	0.7488	--+-+++------	0.951063027	0	10.149	12	0.6029	15665	0.496	0.6197	++++-+-+++--+-+-	0.832875813	15323	-0.018	0.9859	+++--+-+++------	0.949626494
cg13593689	37	9	129986794	14434	0.226	0.8213	+-+--+++-+--+	0.92133003	0	11.864	12	0.4567	14190	0.36	0.7185	+-+--+++-+--+	0.948814467	0	10.825	12	0.544	15666	0.487	0.6264	-+++-+--+++-+--+	0.834268516	15324	0.508	0.6118	-+++-+--+++-+--+	0.920626311
cg12361356	37	1	200708503	14434	-0.226	0.8213	+--++-+--+-+-	0.92133003	0	7.951	12	0.7889	14190	-0.494	0.6216	+--++-+--+-+-	0.94083273	0	7.983	12	0.7865	15666	-0.193	0.847	+-++--++-+--+-+-	0.867306847	15324	-0.463	0.6432	+-++--++-+--+-+-	0.92381997
cg14880894	37	4	78697859	14431	-0.226	0.8213	+-+-+--++---+	0.92133003	0	6.207	12	0.9053	14187	0.118	0.9063	+-+-+--++---+	0.960303394	0	3.968	12	0.984	15663	-0.662	0.5079	---+-+-+--++---+	0.810425457	15321	-0.209	0.8342	---+-+-+--++---+	0.940927358
cg14972576	37	5	97645526	14057	-0.226	0.8213	+---++-++--?-	0.92133003	0	8.103	11	0.7041	13813	-0.32	0.749	+---++-+---?-	0.951063027	0	9.536	11	0.5726	15289	-0.327	0.7434	-+-+---++-++--?-	0.853738226	14947	-0.48	0.6315	-+-+---++-+---?-	0.922540022
cg19377014	37	7	157320135	14432	-0.226	0.8213	++-+---++-+-+	0.92133003	0	11.923	12	0.4519	14188	0.009	0.9926	++-+--+++-+--	0.963554987	7	12.9	12	0.3763	15664	-0.484	0.6282	---++-+---++-+-+	0.834588772	15322	-0.147	0.8831	---++-+--+++-+--	0.944566922
cg10981257	37	6	33377112	14429	-0.226	0.8213	+--+++-+--+--	0.92133003	0	11.197	12	0.5121	14185	-0.384	0.7012	+--+++-+--+--	0.947480719	8.9	13.174	12	0.3565	15661	0.241	0.8099	++++--+++-+--+--	0.862394821	15319	-0.078	0.9381	++++--+++-+--+--	0.946824356
cg11800844	37	5	143469185	14434	0.226	0.8213	+---++-+++--+	0.92133003	0	5.97	12	0.9176	14190	0.669	0.5035	+---++-+++--+	0.928323586	0	7.48	12	0.8244	15666	-0.034	0.9733	+--+---++-+++--+	0.882026748	15324	0.499	0.6175	+--+---++-+++--+	0.921179558
cg25019126	37	4	111119739	14427	0.226	0.8213	++--++---+--+	0.92133003	33.8	18.117	12	0.1122	14183	0.249	0.8037	++--++---+--+	0.954844285	7.9	13.033	12	0.3666	15659	0.417	0.677	+++++--++---+--+	0.842935126	15317	0.369	0.7121	+++++--++---+--+	0.930344817
cg23514936	37	7	20838523	14432	0.226	0.8213	-++-+++----++	0.92133003	6.9	12.895	12	0.3767	14188	0.059	0.9533	-+--+++-+--++	0.962242437	19.3	14.861	12	0.2491	15663	-0.034	0.9732	-+--++-+++----++	0.882014803	15321	-0.202	0.8398	-+--+--+++-+--++	0.941285787
cg23982427	37	2	228881742	14433	0.226	0.8213	++--+-++---++	0.92133003	0	7.011	12	0.8569	14189	-0.08	0.9366	++-++-++---++	0.96176381	0	6.46	12	0.8912	15665	0.359	0.7198	+-+++--+-++---++	0.850050824	15323	0.321	0.7484	+++++-++-++---++	0.933354563
cg05663891	37	19	22233809	14057	-0.226	0.8213	-+-+--++-++?-	0.92133003	22.9	14.273	11	0.2183	13813	-0.76	0.447	-+-+--++-++?-	0.922415269	33.3	16.495	11	0.1237	15289	0.174	0.862	+++-+-+--++-++?-	0.86926864	14947	-0.444	0.6567	+-+-+-+--++-++?-	0.925180929
cg21689075	37	1	109192664	14434	0.226	0.8213	-++---++--+++	0.92133003	19.6	14.931	12	0.2452	14190	0.274	0.7838	-++---++--+++	0.953269943	14.2	13.987	12	0.3016	15663	0.571	0.568	+-+-++---++--+++	0.822929062	15321	0.469	0.6393	+-+-++---++--+++	0.923377587
cg09013599	37	17	75207115	14434	0.226	0.8213	-+-++--++-+-+	0.92133003	0	10.094	12	0.6077	14190	-0.23	0.8183	---++--+--+-+	0.955892323	0	9.692	12	0.6429	15666	-0.011	0.9913	-+--+-++--++-+-+	0.883853003	15324	-0.589	0.5556	------++--+--+-+	0.914742485
cg06702891	37	12	132872081	14434	0.226	0.8213	++--+-+-++--+	0.92133003	0	6.573	12	0.8845	14190	0.17	0.8647	++--+++-++--+	0.958190271	0	6.708	12	0.8763	15664	0.408	0.6836	+++++--+-+-++--+	0.844109195	15322	0.194	0.8459	+-+++--+++-++--+	0.94185441
cg21931991	37	1	32687989	14434	-0.226	0.8213	-++--+++--+++	0.92133003	0	8.422	12	0.7513	14190	-0.136	0.8919	-++--++++-+++	0.959539355	0	9.375	12	0.6706	15666	-0.166	0.8685	--+-++--+++--+++	0.870135805	15324	0.192	0.8481	+-+-++--++++-+++	0.941906333
cg14673904	37	12	46609063	14432	0.226	0.8213	-++-+-++-+---	0.92133003	0	7.057	12	0.8538	14188	0.29	0.7714	-+--+-++-+-+-	0.952186532	0	9.027	12	0.7006	15664	0.201	0.8409	++--++-+-++-+---	0.866585841	15322	0.19	0.8495	-+--+--+-++-+-+-	0.941953242
cg09610163	37	15	63116100	14429	0.226	0.8213	-++-+-+-++++-	0.92133003	0	8.362	12	0.7563	14185	0.16	0.8727	-+--+-+-++-+-	0.958642469	0	5.825	12	0.9246	15659	0.451	0.6518	++--++-+-+-++++-	0.838757182	15317	0.281	0.7783	-+--+--+-+-++-+-	0.936018799
cg00634573	37	17	953069	14434	0.226	0.8213	+---+-----+-+	0.92133003	8	13.047	12	0.3656	14190	0.48	0.6314	+---+-----+++	0.941958378	5.8	12.745	12	0.3879	15665	0.499	0.6175	++++---+-----+-+	0.832605249	15323	0.65	0.5155	++++---+-----+++	0.910870888
cg26225893	37	3	124653718	14432	0.226	0.8213	+----++--++++	0.92133003	10.9	13.472	12	0.3357	14188	-0.027	0.9788	-----++--++++	0.963156568	21.6	15.309	12	0.225	15664	0.685	0.4936	++++----++--++++	0.806463291	15322	0.074	0.9407	-++-----++--++++	0.946948709
cg24511898	37	2	242576823	14433	-0.226	0.8213	-+-+++-----++	0.92133003	14.6	14.051	12	0.2974	14189	0.105	0.9167	-+++++--+--++	0.960931728	16.5	14.363	12	0.2781	15665	-0.617	0.5371	--+-+-+++-----++	0.816745495	15323	-0.072	0.9425	--+-+++++--+--++	0.947054241
cg04477010	37	8	38175544	14423	0.226	0.8213	+-+++-+++-+--	0.92133003	0	7.782	12	0.8019	14179	-0.104	0.9168	+-+-+--++-+--	0.960931728	0	8.163	12	0.7723	15654	0.211	0.8325	--++-+++-+++-+--	0.86530756	15312	-0.243	0.8076	--++-+-+--++-+--	0.93888081
cg21886541	37	7	155616422	14057	0.226	0.8213	+---++++--+?-	0.92133003	61.7	28.696	11	0.00253	13813	0.336	0.737	+---++++--+?+	0.950111848	53.1	23.477	11	0.01513	15289	0.327	0.744	++-+---++++--+?-	0.853828177	14947	0.487	0.626	++-+---++++--+?+	0.921929597
cg26760961	37	13	112882871	14432	0.226	0.8213	++-+---+---++	0.92133003	44.2	21.511	12	0.04337	14188	0.594	0.5522	++-+---+---++	0.933531635	22.7	15.518	12	0.2143	15664	0.481	0.6307	-++++-+---+---++	0.834976163	15322	0.786	0.4318	-++++-+---+---++	0.898001738
cg14970386	37	12	132209945	14423	0.226	0.8213	++++----+-+-+	0.92133003	0	7.858	12	0.7961	14179	-0.657	0.5115	++------+-+-+	0.928863579	0	8.622	12	0.7349	15655	0.08	0.9362	---++++----+-+-+	0.878076291	15313	-1.002	0.3162	---++------+-+-+	0.877989674
cg14980667	37	5	172666228	14432	0.226	0.8213	+-+-+-++++-+-	0.92133003	0	6.488	12	0.8895	14188	0.373	0.709	+---+-++++-+-	0.948223803	0	6.713	12	0.876	15664	0.347	0.7288	+-++-+-+-++++-+-	0.851544949	15322	0.691	0.4897	++++---+-++++-+-	0.907414102
cg11498333	37	10	1547459	14433	-0.226	0.8213	----++++--+--	0.92133003	0	7.817	12	0.7993	14189	-0.203	0.8394	----++++--++-	0.957065707	0	8.106	12	0.7768	15665	-0.286	0.7752	-+-----++++--+--	0.857971623	15323	-0.584	0.559	-+-----++++--++-	0.9149999
cg09813060	37	11	128694245	9632	0.226	0.8213	-+?+-++--+++?	0.92133003	0	5.833	10	0.8291	9591	0.452	0.6511	-+?+-+--++++?	0.943816979	0	6.43	10	0.7779	10864	0.474	0.6353	+++-+?+-++--+++?	0.835775315	10725	0.689	0.491	+++-+?+-+--++++?	0.907518526
cg10087081	37	19	34789667	9784	0.226	0.8213	++++-----++-?	0.92133003	17.7	13.361	11	0.2704	9728	0.182	0.8556	++++-----++-?	0.957989804	27.4	15.143	11	0.1761	11007	0.128	0.8978	-++++++-----++-?	0.873606068	10853	0.141	0.8876	-++++++-----++-?	0.944684454
cg25831712	37	2	39351779	9633	-0.226	0.8213	-+?+-+-+++--?	0.92133003	38.3	16.2	10	0.09405	9592	-0.428	0.6688	-+?+-+-+++-+?	0.945174976	50.4	20.151	10	0.02786	10865	-0.299	0.7652	--+-+?+-+-+++--?	0.856674679	10726	-0.145	0.885	+++-+?+-+-+++-+?	0.944639924
cg22942940	37	12	125478005	14403	0.226	0.8213	--+---+-++++-	0.92133003	18.1	14.658	12	0.2607	14159	0.223	0.8236	---+--+-++++-	0.956241793	26.7	16.373	12	0.1748	15635	0.205	0.8374	+----+---+-++++-	0.865994937	15293	0.225	0.8219	+-----+--+-++++-	0.93981947
cg06976260	37	11	116703588	14434	-0.226	0.8213	-+--++-+--+--	0.92133003	0	11.689	12	0.471	14190	0.325	0.7453	-++-++-+--+--	0.950862701	0	11.09	12	0.5212	15666	0.163	0.8704	+++-+--++-+--+--	0.870431451	15324	0.676	0.4989	+++-++-++-+--+--	0.908849066
cg15178578	37	7	151126457	14428	0.226	0.8213	-+++-++-+-+--	0.92133003	18.6	14.734	12	0.2563	14184	0.566	0.5716	-++++++-+-+--	0.935478262	8.8	13.156	12	0.3578	15659	0.233	0.8155	+-+-+++-++-+-+--	0.863342641	15317	0.516	0.6061	+-+-++++++-+-+--	0.920250991
cg12645236	37	1	1217159	9633	-0.226	0.8213	++?-----+++-?	0.92133003	12.5	11.428	10	0.3251	9592	-0.335	0.7377	++?-----+++-?	0.950161016	0	9.151	10	0.5178	10865	0.176	0.8605	++-++?-----+++-?	0.869050596	10726	-0.005	0.9957	++-++?-----+++-?	0.949848482
cg13028819	37	7	156157689	14433	-0.226	0.8213	--++------+++	0.92133003	32.1	17.681	12	0.1257	14189	-0.657	0.5109	---+------+-+	0.928735354	35.8	18.702	12	0.09599	15665	-0.031	0.9751	++---++------+++	0.882125932	15323	-0.504	0.6141	++----+------+-+	0.920835555
cg04164172	37	16	3174219	14434	-0.226	0.8214	+-+-+++-+----	0.921335369	0	9.424	12	0.6664	14190	-0.068	0.9457	+-+--++-+----	0.962003706	0	10.952	12	0.5331	15666	-0.899	0.3685	---+-+-+++-+----	0.772671679	15324	-0.453	0.6505	---+-+--++-+----	0.924645747
cg10407585	37	10	115999916	14433	0.226	0.8214	-++--++++-++-	0.921335369	17.4	14.535	12	0.2678	14189	0.688	0.4915	-+-+-++++-++-	0.927085014	4.1	12.509	12	0.4057	15665	0.838	0.4021	+++-++--++++-++-	0.781920978	15323	1.201	0.2296	+++-+-+-++++-++-	0.855641389
cg05886115	37	15	42349113	14434	0.226	0.8214	+--+--+-+--++	0.921335369	0	9.72	12	0.6405	14190	0.126	0.9	+--+--+-+---+	0.960096909	0	9.239	12	0.6824	15666	0.506	0.6129	+-++--+--+-+--++	0.831703855	15324	0.506	0.6128	+-++--+--+-+---+	0.920691075
cg19923360	37	1	25667109	14434	0.226	0.8214	-++---+--++-+	0.921335369	10.3	13.385	12	0.3417	14190	-0.033	0.9734	-+----+--++-+	0.962828373	10.1	13.346	12	0.3444	15663	0.613	0.5398	+-+-++---+--++-+	0.817224234	15321	0.106	0.9157	+-+-+----+--++-+	0.945813595
cg17672798	37	10	1580538	14417	0.226	0.8214	---++-+-+-+-+	0.921335369	37.5	19.214	12	0.08348	14173	0.534	0.5936	--+++-+-+-+-+	0.938658366	42	20.679	12	0.05528	15646	-0.093	0.9263	-++---++-+-+-+-+	0.876756039	15304	0.067	0.9467	--+--+++-+-+-+-+	0.947400931
cg00272484	37	8	143400520	14434	-0.226	0.8214	---++-++++---	0.921335369	13.4	13.861	12	0.3097	14190	-0.184	0.8537	---++--+++---	0.957955245	0	11.108	12	0.5197	15666	-0.095	0.9245	++----++-++++---	0.87659566	15324	-0.228	0.8197	-+----++--+++---	0.939709473
cg21782529	37	5	2241205	14433	-0.226	0.8214	-+--+----++++	0.921335369	33.2	17.957	12	0.117	14189	-0.346	0.7296	-+--+----++-+	0.949652316	33.7	18.111	12	0.1124	15665	-0.072	0.9427	+---+--+----++++	0.878758775	15323	-0.182	0.8558	+---+--+----++-+	0.942280223
cg05058734	37	12	132413387	14433	-0.226	0.8214	----+-+--++--	0.921335369	0	10.87	12	0.5401	14189	-0.278	0.7813	--+-+-+-+++--	0.952953271	0	11.53	12	0.4841	15665	-0.474	0.6355	--+----+-+--++--	0.835775315	15323	-0.504	0.6143	--+--+-+-+-+++--	0.920842335
cg22367264	37	12	80749665	14057	0.226	0.8214	+++---+++-+?+	0.921335369	0	1.785	11	0.9991	13813	0.777	0.4369	++---+++--+?+	0.921640948	0	2.099	11	0.9981	15287	0.181	0.8562	---+++---+++-+?+	0.86863851	14945	0.754	0.451	++-++---+++--+?+	0.901615617
cg00467326	37	19	2428122	14433	-0.226	0.8214	+++---++---++	0.921335369	0	11.887	12	0.4548	14189	-0.188	0.8509	+++---++----+	0.957765272	0	11.745	12	0.4664	15665	-0.313	0.7542	-+-+++---++---++	0.855151296	15323	-0.171	0.8644	-+-+++---++----+	0.943086165
cg22793142	37	1	207995752	14434	0.226	0.8214	-+--+--++-++-	0.921335369	32.5	17.766	12	0.123	14190	0.663	0.5074	-+-+++-++-++-	0.928503284	34.6	18.341	12	0.1057	15666	0.617	0.5371	+++-+--+--++-++-	0.816745495	15324	0.896	0.37	+++-+-+++-++-++-	0.888587306
cg19792268	37	12	29936125	14430	0.226	0.8214	--+--++++---+	0.921335369	5.7	12.719	12	0.3898	14186	0.185	0.8535	--+--++++---+	0.957929753	31.8	17.589	12	0.1287	15662	0.369	0.7122	+-+--+--++++---+	0.848932428	15320	0.609	0.5426	+++--+--++++---+	0.913065921
cg20200811	37	7	23723014	14434	-0.226	0.8214	--+-+--++-+-+	0.921335369	0	9.184	12	0.6872	14190	-0.405	0.6857	--+-+-----+-+	0.94632161	0	11.222	12	0.51	15662	-0.098	0.9217	++---+-+--++-+-+	0.87633927	15320	-0.461	0.6449	+----+-+-----+-+	0.923922597
cg00502575	37	13	114800841	14434	-0.226	0.8214	---+--++--+--	0.921335369	0	10.768	12	0.5489	14190	-0.53	0.5959	---+--+---++-	0.938914056	12.2	13.662	12	0.3228	15666	0.075	0.9405	+-+---+--++--+--	0.878571455	15324	-0.354	0.7233	+-+---+--+---++-	0.93153923
cg18403792	37	5	87963489	14434	0.226	0.8214	+-+++-+----+-	0.921335369	14.8	14.092	12	0.2949	14190	0.051	0.9592	+--++-+----+-	0.962414178	25.4	16.096	12	0.1869	15666	-0.346	0.7291	---+-+++-+----+-	0.851606362	15324	-0.407	0.6842	---+--++-+----+-	0.927656246
cg17195771	37	9	71789541	14434	0.226	0.8214	+-++-+--+--++	0.921335369	40.4	20.118	12	0.06488	14190	0.496	0.6197	+-++-+-++--++	0.940696872	34.8	18.419	12	0.1036	15666	-0.125	0.9008	--++-++-+--+--++	0.873975749	15324	0.346	0.7292	--++-++-+-++--++	0.931965416
cg22348066	37	4	153897316	14432	-0.226	0.8214	-+-++--++-++-	0.921335369	0	11.042	12	0.5253	14188	-0.044	0.9649	-++++--++-++-	0.962510221	0	9.683	12	0.6438	15664	-0.413	0.6798	--+-+-++--++-++-	0.843387381	15322	-0.512	0.6088	--+-++++--++-++-	0.920388322
cg01641778	37	6	32935592	14433	-0.226	0.8214	--++++-----++	0.921335369	0	11.336	12	0.5003	14189	-0.206	0.8371	--++++-----++	0.957052961	11.9	13.614	12	0.3261	15665	-0.68	0.4965	-----++++-----++	0.807204708	15323	-0.511	0.6092	+----++++-----++	0.920388322
cg02870676	37	18	55888832	14433	-0.226	0.8214	+---++++--+--	0.921335369	0	8.566	12	0.7395	14189	-0.015	0.9879	+-+-++++--+-+	0.963310385	0	8.169	12	0.7718	15665	0.008	0.9937	+-++---++++--+--	0.884099211	15323	0.217	0.8284	+-++-+-++++--+-+	0.94039137
cg07383443	37	12	118573736	14431	0.226	0.8214	+-+++++-+--++	0.921335369	9.7	13.291	12	0.3482	14187	0.422	0.673	+-+-+++-+--++	0.94552613	10.2	13.36	12	0.3434	15661	0.08	0.9359	---+-+++++-+--++	0.878031959	15319	0.402	0.6876	+--+-+-+++-+--++	0.928016175
cg05599825	37	5	153785055	14434	-0.226	0.8214	+----+++---++	0.921335369	0	10.882	12	0.5391	14190	-0.043	0.9657	+----+++---++	0.962513752	0	9.025	12	0.7008	15666	-0.466	0.6414	--++----+++---++	0.836884764	15324	-0.17	0.8651	--++----+++---++	0.943149298
cg16433922	37	7	37956704	9633	-0.226	0.8214	--?++--++--+?	0.921335369	0	5.459	10	0.8585	9592	-0.393	0.6946	--?++--++--+?	0.947034792	0	6.061	10	0.8101	10865	-0.002	0.9983	-++--?++--++--+?	0.88464531	10726	-0.017	0.9865	-++--?++--++--+?	0.949656827
cg14631997	37	9	72128717	13303	0.226	0.8214	-+--++++?++?-	0.921335369	0	2.646	10	0.9886	13059	-0.018	0.9857	-+--++++?++?-	0.963294941	0	3.28	10	0.974	14531	0.375	0.708	-++-+--++++?++?-	0.848272527	14189	-0.208	0.8353	--+-+--++++?++?-	0.940963519
cg00034003	37	16	88779146	13371	-0.226	0.8214	++-+-++++-??-	0.921335369	51.6	20.653	10	0.02365	13127	-0.556	0.5784	++-+-++++-??-	0.936573734	49.2	19.704	10	0.03219	14603	-0.301	0.7631	-++++-+-++++-??-	0.856349137	14261	-0.663	0.5072	-++++-+-++++-??-	0.91014496
cg20667008	37	10	127915358	12428	0.226	0.8214	-++-?-+++++?-	0.921335369	24.7	13.288	10	0.208	12212	0.308	0.7577	-++-?-+++++?-	0.951348948	29.5	14.191	10	0.1644	12852	0.046	0.9634	?-+-++-?-+++++?-	0.881003563	12626	0.182	0.8556	?-+-++-?-+++++?-	0.942280223
cg19015537	37	2	147341375	14056	0.226	0.8214	+++--+-+-++?-	0.921335369	0	8.101	11	0.7042	13812	0.497	0.6192	+++--+-+-++?-	0.940691011	0	7.87	11	0.7249	15288	0.44	0.6597	++++++--+-+-++?-	0.839886519	14946	0.4	0.6891	-+++++--+-+-++?-	0.928184877
cg16226627	37	15	75307476	14431	-0.226	0.8214	-+----+---+-+	0.921335369	0	9.162	12	0.689	14187	-0.166	0.8683	-++---+---+-+	0.958417624	0	8.572	12	0.739	15663	-0.099	0.921	+-+-+----+---+-+	0.876243825	15321	-0.075	0.9402	+-+-++---+---+-+	0.946900903
cg05558937	37	17	10374091	14044	-0.226	0.8214	---++----++?-	0.921335369	13.5	12.719	11	0.3121	13800	-0.146	0.8838	--+++----++?-	0.959132635	18.4	13.487	11	0.2627	15275	-0.244	0.8073	-+----++----++?-	0.862007722	14933	-0.599	0.5492	-+---+++----++?-	0.914198199
cg25799059	37	3	45134300	14434	-0.226	0.8214	-+++---++++--	0.921335369	18.7	14.765	12	0.2546	14190	-0.192	0.8475	--++--+++++--	0.957528185	30.7	17.311	12	0.1383	15665	-0.089	0.9288	-++-+++---++++--	0.877106914	15323	-0.106	0.9154	-++--++--+++++--	0.945806552
cg25274540	37	11	43917358	12425	0.226	0.8214	-+--?-+-+++?-	0.921335369	0	4.698	10	0.9104	12209	0.032	0.9748	-+--?-+-+++?-	0.962869448	0	7.162	10	0.7101	13652	0.221	0.8248	--+-+--?-+-+++?-	0.864450593	13338	-0.276	0.7822	--+-+--?-+-+++?-	0.93651706
cg19111271	37	12	58566617	14434	-0.226	0.8214	++-+---+-+---	0.921335369	0	10.371	12	0.5834	14190	0.114	0.9093	++-+-----+---	0.960478534	0	10.464	12	0.5753	15666	-0.249	0.8036	-+-++-+---+-+---	0.861555688	15324	-0.115	0.9083	-+-++-+-----+---	0.94546151
cg00647258	37	22	19435555	14434	0.226	0.8214	++--+++--+-+-	0.921335369	0	8.575	12	0.7387	14190	0.215	0.8298	+----++--+-+-	0.956818219	0	7.366	12	0.8325	15666	-0.02	0.984	+--++--+++--+-+-	0.883010396	15324	0.207	0.8358	+--+----++--+-+-	0.940963519
cg24872384	37	17	39323742	14052	-0.226	0.8214	+----+---++?-	0.921335369	0	8.854	11	0.6354	13808	-0.304	0.761	+----++--++?-	0.951752483	0	9.201	11	0.6034	15281	-0.044	0.9653	++-+----+---++?-	0.881154681	14939	-0.316	0.7517	++-+----++--++?-	0.933580552
cg27150896	37	12	6421667	14433	-0.226	0.8214	+-+-+--+-++-+	0.921335369	9.1	13.205	12	0.3543	14189	-0.793	0.4275	--+----+-++--	0.920594147	15.3	14.175	12	0.2897	15665	-0.386	0.6998	-+-+-+-+--+-++-+	0.846990474	15323	-0.845	0.3982	-+---+----+-++--	0.892807841
cg14840727	37	4	7783969	14431	0.226	0.8214	-+-++-+---+-+	0.921335369	12.3	13.679	12	0.3217	14187	-0.115	0.9086	-+-++-++--+-+	0.960431447	18.1	14.657	12	0.2607	15663	0.087	0.9304	-++-+-++-+---+-+	0.877245633	15321	-0.216	0.8293	-++-+-++-++--+-+	0.940403089
cg07842593	37	16	30457166	14434	-0.226	0.8214	+----+---+--+	0.921335369	0	4.824	12	0.9636	14190	-0.055	0.9559	++---+--++-++	0.962414178	0	6.161	12	0.9077	15665	-0.395	0.6926	---+----+---+--+	0.845658077	15323	-0.168	0.8662	+--++---+--++-++	0.943258626
cg04668521	37	10	101910539	14434	0.226	0.8215	---+---++++++	0.921335369	0	8.195	12	0.7697	14190	0.004	0.9969	---+---+-++++	0.963762052	0	8.004	12	0.7848	15665	0.191	0.8483	++----+---++++++	0.86749466	15323	-0.192	0.8481	-+----+---+-++++	0.941906333
cg01928637	37	6	33145182	14432	0.226	0.8215	-++--+++-+++-	0.921335369	29.4	16.994	12	0.1498	14188	0.221	0.8247	-++--+++-+++-	0.956444466	34	18.175	12	0.1105	15664	-0.002	0.9981	----++--+++-+++-	0.88463625	15322	-0.161	0.8725	----++--+++-+++-	0.943915273
cg05136724	37	2	65793962	14432	0.226	0.8215	+---+-+--+-++	0.921335369	0	5.551	12	0.937	14188	0.183	0.8545	+---+-+-++-++	0.957971416	0	6.649	12	0.8799	15664	0.156	0.8758	--++---+-+--+-++	0.87099941	15322	0.064	0.9488	-+++---+-+-++-++	0.947512196
cg15022671	37	2	204502198	14431	-0.226	0.8215	-++++++++-++-	0.921335369	16.8	14.421	12	0.2747	14187	-0.359	0.7196	-+++-++++-+--	0.948942639	21.5	15.284	12	0.2263	15663	-0.109	0.9135	++--++++++++-++-	0.875425153	15321	-0.051	0.9597	++--+++-++++-+--	0.947992529
cg01942098	37	9	94494891	14433	-0.226	0.8215	--+--+--++++-	0.921335369	0	11.722	12	0.4682	14189	-0.367	0.7134	--+--+--++++-	0.94856178	0	11.543	12	0.4831	15665	-0.155	0.8765	-++--+--+--++++-	0.871046326	15323	-0.392	0.6947	--+--+--+--++++-	0.928634101
cg06887454	37	12	24850642	14044	-0.226	0.8215	++-+--+--++?-	0.921335369	8.9	12.076	11	0.3579	13800	-0.237	0.8124	++-+--+--++?-	0.955465993	26.5	14.974	11	0.1837	15080	-0.086	0.9314	+?+++-+--+--++?-	0.877381984	14748	-0.308	0.7581	-?+++-+--+--++?-	0.934089025
cg06030362	37	16	88537692	14433	-0.226	0.8215	--+++++-+-++-	0.921335369	25.4	16.083	12	0.1874	14189	-0.158	0.8742	+-+++++-+-++-	0.958667941	30	17.138	12	0.1445	15665	-0.329	0.7423	-++--+++++-+-++-	0.853552998	15323	-0.367	0.7134	--++-+++++-+-++-	0.930510655
cg13714749	37	22	40391489	14429	-0.226	0.8215	-++---++----+	0.921335369	0	8.761	12	0.7232	14185	-0.248	0.8038	-++---+++---+	0.954844285	0	9.164	12	0.6889	15660	-0.452	0.6512	--+-++---++----+	0.838650595	15318	-0.298	0.7655	-++-++---+++---+	0.934852483
cg18342494	37	5	170845157	14431	-0.226	0.8215	--++--+++++--	0.921335369	0	5.854	12	0.9233	14187	-0.128	0.8983	--+---++-++--	0.959993742	0	6.328	12	0.8987	15663	0.43	0.6672	+++--++--+++++--	0.841248503	15321	0.298	0.7655	+++--+---++-++--	0.934852483
cg16946687	37	12	133172465	14433	-0.226	0.8215	-++-+++-+----	0.921335369	39.3	19.785	12	0.07126	14189	-0.484	0.6287	-++-++--+--+-	0.941638679	28.9	16.875	12	0.1544	15665	-0.665	0.5059	----++-+++-+----	0.809880076	15323	-0.932	0.3512	----++-++--+--+-	0.884106144
cg01178710	37	10	100137031	9631	0.226	0.8215	++?+-+--++--?	0.921335369	10.8	11.208	10	0.3415	9590	0.15	0.8806	++?+-+---+-+?	0.958845556	7.3	10.791	10	0.3741	10863	0.232	0.8165	-++++?+-+--++--?	0.863366316	10724	0.261	0.7938	-++++?+-+---+-+?	0.937786439
cg12167518	37	6	120038499	14433	-0.226	0.8215	++-+-+-+-++--	0.921335369	9.9	13.323	12	0.346	14189	-0.655	0.5125	+--+-+-+-++--	0.928996073	37.6	19.229	12	0.08316	15662	-0.653	0.5137	-+-++-+-+-+-++--	0.81169305	15321	-1.428	0.1534	---+--+-+-+-++--	0.827141483
cg27079057	37	10	134476582	14434	0.226	0.8215	+-+-+-+++++++	0.921335369	0	10.511	12	0.5713	14190	0.519	0.6035	+---+-+-+++++	0.939662499	0	8.9	12	0.7115	15666	0.862	0.3889	++++-+-+-+++++++	0.778250785	15324	1.031	0.3028	++++---+-+-+++++	0.875075561
cg17177017	37	17	74668252	14430	-0.226	0.8215	+-+++--+-----	0.921335369	30.3	17.211	12	0.1418	14186	-0.362	0.7176	--+++--+-----	0.948729267	23.8	15.742	12	0.2033	15661	-0.358	0.7205	--++-+++--+-----	0.850228571	15319	-0.223	0.8237	+-+--+++--+-----	0.939966875
cg03607855	37	1	244078356	14433	0.226	0.8215	++---+-+--+++	0.921335369	47.6	22.897	12	0.02862	14189	0.234	0.815	++---+-+--+++	0.955607476	47.2	22.723	12	0.03017	15664	0.746	0.4555	+++++---+-+--+++	0.796742176	15322	0.58	0.5616	+++++---+-+--+++	0.91531068
cg24296920	37	10	124214120	9632	0.226	0.8215	++?+-+++--++?	0.921335369	36.4	15.712	10	0.1082	9591	0.084	0.9331	++?+-+++--+-?	0.961763548	58.2	23.92	10	0.007815	10864	0.319	0.75	++-++?+-+++--++?	0.854728736	10725	0.159	0.8733	+--++?+-+++--+-?	0.943982719
cg15863598	37	10	76708663	14432	-0.226	0.8215	+++-+----++--	0.921335369	0	8.335	12	0.7584	14188	-0.504	0.6142	++--+----++--	0.940460302	0	11.102	12	0.5202	15468	-0.143	0.8863	+?++++-+----++--	0.87238555	15136	-0.565	0.5721	-?+++--+----++--	0.916483597
cg14225195	37	17	64966072	14432	0.226	0.8215	++---++-+--+-	0.921335369	10.7	13.442	12	0.3377	14188	0.239	0.8111	++---++-+--+-	0.955312181	0	11.162	12	0.5151	15664	0.863	0.3882	+++++---++-+--+-	0.778136808	15322	0.773	0.4398	+++++---++-+--+-	0.899775348
cg00129549	37	16	84487588	12793	0.226	0.8215	----?+-+--+++	0.921335369	51.5	22.678	11	0.01962	12577	0.072	0.9429	----?+-+--+++	0.961934908	38.7	17.947	11	0.08281	13217	0.339	0.7344	?+-----?+-+--+++	0.852384393	12991	0.09	0.9281	?+-----?+-+--+++	0.946310465
cg03296200	37	2	629022	14433	-0.226	0.8215	--+-++--+-+-+	0.921335369	0	11.451	12	0.4907	14189	-0.204	0.8386	--+-++--+-+-+	0.957065707	0	11.805	12	0.4615	15665	-0.083	0.9342	++---+-++--+-+-+	0.877816872	15323	0.146	0.8843	++---+-++--+-+-+	0.944570631
cg05007022	37	14	75330462	14431	0.226	0.8215	-++-+++---++-	0.921335369	0	4.424	12	0.9745	14187	0.226	0.821	-++-+++---++-	0.956081301	0	3.875	12	0.9856	15663	0.155	0.8768	-+--++-+++---++-	0.871104684	15321	0.13	0.8968	----++-+++---++-	0.945187918
cg27420590	37	19	5206640	14433	-0.226	0.8215	--+-+++--+++-	0.921335369	37	19.05	12	0.08734	14189	0.169	0.866	--+-+++--++--	0.958317152	44.3	21.531	12	0.04312	15665	-0.353	0.724	+----+-+++--+++-	0.850705905	15323	0	0.9999	-----+-+++--++--	0.950011325
cg26349957	37	12	19002078	14052	0.226	0.8215	-+-+-+--+++?+	0.921335369	34.1	16.691	11	0.1173	13808	0.17	0.8652	-+-+-+--+++?+	0.958233137	16.8	13.228	11	0.2787	15283	0.047	0.9623	-+--+-+-+--+++?+	0.88085728	14941	-0.025	0.9803	-+--+-+-+--+++?+	0.949359756
cg18371750	37	5	175112799	14433	0.226	0.8215	++--+---+++--	0.921335369	0	11.743	12	0.4666	14189	0.017	0.9865	++------+++--	0.963310385	0	11.667	12	0.4728	15664	0.003	0.998	-+-++--+---+++--	0.88461654	15322	-0.245	0.8065	-+-++------+++--	0.938783284
cg12883479	37	6	31783455	14419	-0.226	0.8215	+-+++----+-+-	0.921335369	0	9.046	12	0.699	14175	-0.051	0.9589	+++++-+--+-+-	0.962414178	0	9.215	12	0.6845	15651	-0.438	0.6615	---+-+++----+-+-	0.840191312	15309	-0.242	0.8086	---+++++-+--+-+-	0.939063269
cg09880551	37	21	42218932	14425	-0.226	0.8215	--+++-+++--+-	0.921335369	44.7	21.718	12	0.04081	14181	-0.519	0.6041	--+++-+++--+-	0.939783287	37.2	19.103	12	0.08608	15657	-0.371	0.7106	+----+++-+++--+-	0.848640421	15315	-0.412	0.6803	+----+++-+++--+-	0.927118928
cg22785468	37	12	49741527	14434	0.226	0.8215	-+--++++-+--+	0.921335369	0	8.895	12	0.7119	14190	0.761	0.4468	-+--+++--+-++	0.922384462	0	10.073	12	0.6095	15666	0.035	0.9724	-+--+--++++-+--+	0.881937676	15324	0.597	0.5505	-+--+--+++--+-++	0.914379753
cg10236790	37	6	31167789	14054	0.226	0.8215	--++++--+++?+	0.921335369	0	9.09	11	0.6136	13810	0.454	0.6496	--++++---++?+	0.943685124	0	9.692	11	0.5583	15286	0.537	0.5911	+++--++++--+++?+	0.827720501	14944	0.53	0.5958	+-+--++++---++?+	0.919292754
cg24015814	37	4	107258035	14433	0.226	0.8215	-+-+-+++--+-+	0.921335369	0	9.685	12	0.6435	14189	0.195	0.845	-+-+-+++--+-+	0.957270464	0	10.161	12	0.6019	14855	0.411	0.6812	?++-+-+-+++--+-+	0.843708764	14601	0.324	0.7461	?++-+-+-+++--+-+	0.933239257
cg04974062	37	6	100056787	14423	-0.226	0.8215	+-++---++++--	0.921335369	18.7	14.751	12	0.2553	14179	0.373	0.709	+-+++--++++--	0.948223803	23.3	15.64	12	0.2083	15655	-0.6	0.5487	---+-++---++++--	0.818818281	15313	0.071	0.9431	-+-+-+++--++++--	0.947163734
cg03217227	37	1	249119553	14432	0.226	0.8215	-+--++++--+-+	0.921335369	10.9	13.461	12	0.3364	14188	0.304	0.761	-+--++-+--+-+	0.951752483	11.6	13.576	12	0.3286	15664	-0.02	0.9837	--+-+--++++--+-+	0.882986473	15322	0.241	0.8096	--+-+--++-+--+-+	0.939124868
cg22914934	37	11	76156056	14428	0.226	0.8215	+-+-+-+-+++-+	0.921335369	28.2	16.716	12	0.1606	14185	0.464	0.6428	+-+-+-+-+++-+	0.943150964	42	20.685	12	0.05519	15658	-0.244	0.8071	---+-+-+-+-+++-+	0.861968012	15317	0.203	0.839	-+-+-+-+-+-+++-+	0.941224148
cg21517584	37	19	59026417	14433	-0.226	0.8215	++-+-++---+--	0.921335369	7.3	12.95	12	0.3727	14189	-0.603	0.5464	++-++++---+--	0.932613519	31.7	17.562	12	0.1297	15665	-0.066	0.9476	++-++-+-++---+--	0.879302224	15323	-0.721	0.4709	-+-++-++++---+--	0.904511729
cg06110021	37	4	7065753	14397	-0.226	0.8215	-----++++-+--	0.921335369	0	6.607	12	0.8824	14153	-0.553	0.58	------++--++-	0.936723896	0	8.45	12	0.749	15629	-0.527	0.5984	+-------++++-+--	0.8291869	15287	-0.867	0.386	+--------++--++-	0.890610053
cg00849853	37	21	47808878	14433	-0.226	0.8215	-+--+++---++-	0.921335369	0	7.849	12	0.7968	14189	-0.543	0.5874	-+-+-++---++-	0.937578504	0	6.671	12	0.8786	15665	-0.03	0.9763	+++-+--+++---++-	0.882333674	15323	-0.441	0.6592	-++-+-+-++---++-	0.925453183
cg06140051	37	11	6479361	14434	-0.226	0.8215	+---++--+-+++	0.921335369	49.5	23.783	12	0.02177	14190	-0.525	0.5997	+---++-+--+-+	0.939204953	42.5	20.862	12	0.05244	15664	-0.028	0.9777	-+++---++--+-+++	0.882470603	15322	-0.235	0.8138	++++---++-+--+-+	0.939356167
cg23586659	37	1	225671990	9632	0.226	0.8215	+-?++-++--++?	0.921335369	36.2	15.68	10	0.1092	9591	0.348	0.7277	+-?++-++--++?	0.949562517	42.1	17.281	10	0.06838	10864	0.49	0.6244	++-+-?++-++--++?	0.833887385	10725	0.703	0.4821	++-+-?++-++--++?	0.906447475
cg19971300	37	12	110784257	14433	-0.226	0.8215	--++-+-+-++--	0.921335369	43.4	21.215	12	0.04732	14189	-0.576	0.5647	---+-+-+-++--	0.934351606	43.5	21.237	12	0.04701	15664	-0.581	0.5613	-+---++-+-+-++--	0.821687862	15322	-1.014	0.3107	-+----+-+-+-++--	0.877025033
cg23041896	37	8	144462235	14429	-0.226	0.8215	+++--++-++---	0.921335369	21.4	15.266	12	0.2272	14185	-0.024	0.9806	+++--++-+----	0.963186595	21.7	15.335	12	0.2236	15660	-0.266	0.7906	-+-+++--++-++---	0.859872081	15318	-0.263	0.7922	---+++--++-+----	0.937617152
cg23719322	37	20	2844709	14434	-0.226	0.8215	-+-+--+---++-	0.921335369	0	9.224	12	0.6837	14190	-0.398	0.6906	-+-++-+---++-	0.946724779	0	9.596	12	0.6514	15665	-0.14	0.8886	-+--+-+--+---++-	0.872622598	15323	-0.541	0.5888	-+--+-++-+---++-	0.918406272
cg05192145	37	16	30832346	14421	0.226	0.8215	---+-+--+---+	0.921335369	41.1	20.357	12	0.06063	14177	0.284	0.7766	---+-+--+---+	0.952564689	28.1	16.686	12	0.1618	15652	-0.008	0.9936	-+----+-+--+---+	0.884095679	15310	-0.102	0.9191	------+-+--+---+	0.945975739
cg14844588	37	1	40783039	14434	-0.226	0.8215	+--++++--++--	0.921335369	0	9.543	12	0.656	14190	-0.42	0.6742	+--++++--++--	0.9456536	0	10.63	12	0.5609	15666	-0.311	0.7559	++-+--++++--++--	0.855388011	15324	-0.42	0.6748	++-+--++++--++--	0.926729961
cg22707455	37	6	168480869	14433	0.226	0.8215	-+++-++-+-+-+	0.921335369	0	5.058	12	0.956	14189	-0.124	0.9016	-++--++---+-+	0.960181867	0	7.287	12	0.8381	15664	0.463	0.6435	+++-+++-++-+-+-+	0.837346297	15322	0.091	0.9276	+-+-++--++---+-+	0.946310465
cg14295611	37	9	136876366	14434	0.226	0.8215	--+++++++-++-	0.921335369	36.9	19.01	12	0.08829	14190	-0.527	0.5984	--+++++++-++-	0.938987171	28.9	16.879	12	0.1542	15666	0.234	0.8148	+-+--+++++++-++-	0.863194652	15324	-0.522	0.6017	+-+--+++++++-++-	0.919718599
cg01594125	37	4	185905070	14434	-0.226	0.8216	-----++-++-++	0.921335369	0	5.476	12	0.9402	14190	-0.235	0.8142	-----++-++-++	0.955549197	0	6.171	12	0.9072	15666	-0.483	0.6288	--+-----++-++-++	0.83468428	15324	-0.382	0.7024	--+-----++-++-++	0.929439382
cg07817686	37	4	16085401	14056	0.225	0.8216	-++-+--++--?+	0.921335369	0	6.384	11	0.8465	13812	-0.191	0.8486	-+--+--++--?+	0.957634671	0	7.977	11	0.7154	15288	0.116	0.9076	+-+-++-+--++--?+	0.874744881	14946	0.057	0.9542	+-+-+--+--++--?+	0.947796856
cg17431490	37	13	113516424	14431	0.226	0.8216	--++-++++++--	0.921335369	0	9.122	12	0.6925	14187	-0.016	0.9875	--+--+++-++--	0.963310385	0	6.439	12	0.8924	14857	0.315	0.7524	?+---++-++++++--	0.854939823	14603	0.016	0.9871	?+---+--+++-++--	0.949674286
cg20010012	37	5	41870316	14426	-0.226	0.8216	---+-+++++---	0.921335369	0	8.249	12	0.7654	14182	0.189	0.8501	---+-+++++--+	0.957717533	0	7.852	12	0.7966	15655	-0.557	0.5775	--+---+-+++++---	0.824803269	15313	0.06	0.9522	+-+---+-+++++--+	0.947667047
cg01827098	37	7	150211152	13370	-0.226	0.8216	++++---++-??+	0.921335369	0	6.307	10	0.7888	13126	0.161	0.8721	-+++----+-??+	0.958642469	0	9.286	10	0.5052	14601	-0.628	0.53	-+-++++---++-??+	0.814889452	14259	-0.355	0.7228	----+++----+-??+	0.931481425
cg19460453	37	7	3074405	14434	0.225	0.8216	--++-++--++--	0.921335369	0	8.3	12	0.7612	14190	0.006	0.9956	--++-++--++--	0.963744856	0	8.98	12	0.7046	15666	0.21	0.8339	+----++-++--++--	0.865457209	15324	-0.12	0.9046	-----++-++--++--	0.945302488
cg03175768	37	16	88368467	14428	-0.225	0.8216	-+-+--+++++--	0.921335369	57.4	28.195	12	0.00518	14184	-0.091	0.9278	-+-+--+++++--	0.961375888	55.6	27.016	12	0.007686	14854	-0.263	0.7928	?-+-+-+--+++++--	0.860082834	14600	-0.114	0.9089	?-+-+-+--+++++--	0.945500551
cg14777056	37	1	109647163	14432	-0.225	0.8216	+-+++++-+-+--	0.921335369	0	11.635	12	0.4754	14188	0.248	0.8044	--+++++++-+--	0.954844285	0	11.965	12	0.4485	15663	-0.255	0.7989	---+-+++++-+-+--	0.860996078	15321	0.015	0.9878	-----+++++++-+--	0.949682932
cg26654798	37	15	83953864	14432	-0.225	0.8216	--++----+-+++	0.921335369	0	10.618	12	0.5619	14188	-0.921	0.3569	--++----+-+++	0.910937602	14.4	14.021	12	0.2994	15664	-0.591	0.5546	--+--++----+-+++	0.820237237	15322	-1.227	0.2198	--+--++----+-+++	0.852151543
cg08804517	37	3	64085079	14434	0.225	0.8216	+--+-+++-++++	0.921335369	12.6	13.734	12	0.318	14190	0.319	0.7499	+--+-+++--+++	0.951063027	0	11.765	12	0.4647	15665	0.151	0.8798	-+-+--+-+++-++++	0.871473131	15323	0.17	0.8654	-+-+--+-+++--+++	0.943149298
cg25541209	37	20	45947892	14433	-0.225	0.8216	+-++---+--++-	0.921335369	32.7	17.839	12	0.1207	14189	-0.253	0.8001	++-+---+--++-	0.954544362	31	17.384	12	0.1357	15665	-0.326	0.7448	+--+-++---+--++-	0.853998435	15323	-0.239	0.8114	+--++-+---+--++-	0.939167851
cg10975033	37	14	104937088	14432	0.225	0.8216	-+--+--++--++	0.921335369	0	11.913	12	0.4527	14188	0.23	0.8183	-+--+--++--++	0.955892323	0	8.054	12	0.7809	15664	0.197	0.8435	--+-+--+--++--++	0.866921628	15322	0.313	0.754	+-+-+--+--++--++	0.933731381
cg04492369	37	11	491289	9632	-0.226	0.8216	++?---++-++-?	0.921335369	30.8	14.458	10	0.1531	9591	-0.409	0.6828	-+?----+-++-?	0.946249814	38.8	16.345	10	0.09017	10864	0.018	0.9857	-++++?---++-++-?	0.883233811	10725	-0.321	0.7479	-++-+?----+-++-?	0.933322657
cg20135002	37	11	47629003	14432	0.225	0.8216	-++-++---+--+	0.921335369	27.8	16.621	12	0.1644	14188	-0.474	0.6355	-+--+----+--+	0.942380226	39.3	19.766	12	0.07165	15664	0.58	0.5622	+++-++-++---+--+	0.821865761	15322	-0.099	0.921	+++-+--+----+--+	0.946111921
cg22340747	37	15	45683210	14433	0.226	0.8216	++++++-+++-+-	0.921335369	32.8	17.857	12	0.1201	14189	0.032	0.9748	++++++-+++-+-	0.962869448	26.8	16.405	12	0.1734	14859	0.251	0.8015	?+-++++++-+++-+-	0.861298996	14605	0.006	0.9953	?+-++++++-+++-+-	0.949848482
cg12640000	37	1	62660741	9142	0.225	0.8216	--++-++++-?+?	0.921335369	18	12.19	10	0.2726	9086	0.029	0.9769	--++--+++-?+?	0.962980475	17.5	12.119	10	0.2771	9568	0.109	0.9134	?+---++-++++-?+?	0.875406776	9502	-0.031	0.9754	?+---++--+++-?+?	0.949153869
cg05906809	37	10	134724172	14434	0.225	0.8216	---+-++-++++-	0.921335369	3.3	12.414	12	0.4131	14190	0.55	0.5821	---+-++-+++-+	0.937061064	21.1	15.215	12	0.2299	15666	0.223	0.8234	-++---+-++-++++-	0.864338709	15324	0.429	0.6682	--+---+-++-+++-+	0.926222557
cg07507418	37	6	42372284	14433	-0.225	0.8216	+--+++-+++--+	0.921335369	0	11.346	12	0.4995	14189	0.153	0.8783	+--+-+-+++--+	0.958742369	0	10.971	12	0.5314	15664	-0.144	0.8852	-+++--+++-+++--+	0.87219802	15322	0.37	0.7117	-+++--+-+-+++--+	0.930261743
cg23687242	37	19	41257658	14428	0.225	0.8216	---++-+--++++	0.921335369	30.9	17.359	12	0.1366	14184	0.431	0.6667	-+-++-+--++++	0.944908266	45.4	21.972	12	0.03784	15660	0.235	0.814	+-+---++-+--++++	0.86306716	15318	0.553	0.5804	+-+-+-++-+--++++	0.917331326
cg08311610	37	5	76506759	9624	-0.226	0.8216	+-?+++--+---?	0.921335369	0	9.752	10	0.4625	9583	-0.488	0.6253	+-?+++--+---?	0.941177548	24.6	13.265	10	0.2092	10856	-0.914	0.3606	-+-+-?+++--+---?	0.770353495	10717	-1.301	0.1933	---+-?+++--+---?	0.842738036
cg00551487	37	7	151091744	14434	-0.226	0.8216	---+---+-++++	0.921335369	0	9.773	12	0.6359	14190	-0.259	0.7959	-+++---+-++-+	0.954172917	0	10.452	12	0.5764	15666	0.25	0.8029	++----+---+-++++	0.861437199	15324	-0.054	0.9565	++--+++---+-++-+	0.947926171
cg15769920	37	12	56545649	14434	-0.226	0.8216	++-----+-+--+	0.921335369	0	8.992	12	0.7036	14190	0.05	0.96	++-----+-+--+	0.962414178	0	8.082	12	0.7787	15666	-0.064	0.9493	+-+++-----+-+--+	0.879470287	15324	0.249	0.8034	+++++-----+-+--+	0.938545424
cg15925383	37	14	29228403	14433	-0.226	0.8216	+-+-++++---+-	0.921335369	0	5.786	12	0.9265	14189	-0.016	0.9872	+-+--+++---+-	0.963310385	0	5.707	12	0.9301	15665	-0.174	0.8619	-+-+-+-++++---+-	0.869248728	15323	-0.003	0.9977	-+-+-+--+++---+-	0.949848482
cg09911521	37	19	5828301	14431	-0.225	0.8216	++---+--+--++	0.921335369	15.2	14.146	12	0.2915	14187	-0.037	0.9704	++---+--+--++	0.962733206	21.3	15.257	12	0.2277	15663	-0.378	0.7053	--+++---+--+--++	0.84787337	15321	0.013	0.9894	--+++---+--+--++	0.949767851
cg06121207	37	16	3494155	14434	0.226	0.8216	-++-+---+-+-+	0.921335369	25.1	16.03	12	0.1898	14190	-0.019	0.9845	-++-+---+-++-	0.963236795	22.3	15.45	12	0.2178	15663	0.231	0.8169	-+--++-+---+-+-+	0.863457052	15321	-0.115	0.9083	-+--++-+---+-++-	0.94546151
cg02911387	37	7	101723207	14434	-0.225	0.8216	+--+++-----+-	0.921335369	0	8.644	12	0.733	14190	0.099	0.9214	++-+++----++-	0.961195147	0	8.366	12	0.7559	15665	-0.191	0.8485	-+++--+++-----+-	0.867545003	15324	0.181	0.8565	-++++-+++----++-	0.942287353
cg02723533	37	11	69468991	14429	-0.225	0.8216	++-+-+-++-++-	0.921335369	33.2	17.974	12	0.1165	14185	-0.41	0.6817	++++-+-++-++-	0.946112473	34.9	18.446	12	0.1028	15660	-0.224	0.8228	++-++-+-+-++-++-	0.864265646	15318	-0.443	0.6576	++-++++-+-++-++-	0.925295054
cg20174699	37	12	50222232	14434	-0.226	0.8216	++-------+--+	0.921335369	28.4	16.755	12	0.1591	14190	0.03	0.9758	++----+--+--+	0.962938853	36.5	18.887	12	0.0913	15666	0.252	0.8012	++-++-------+--+	0.861276917	15324	0.579	0.5628	++-++----+--+--+	0.915451821
cg22799518	37	12	56988862	14432	-0.225	0.8216	++++----+--+-	0.921335369	0	11.145	12	0.5165	14188	-0.404	0.6862	++++----+--+-	0.946340298	0	9.43	12	0.6659	15664	0.018	0.9856	++-++++----+--+-	0.883221572	15322	-0.268	0.7889	++-++++----+--+-	0.937233147
cg08268892	37	6	157131429	14434	-0.225	0.8216	--+-+-++--+++	0.921335369	28.8	16.848	12	0.1554	14190	-0.363	0.7163	--+-+-++--+++	0.94863533	18.4	14.7	12	0.2583	15666	-0.424	0.6713	-+---+-+-++--+++	0.841941245	15324	-0.601	0.5481	-+---+-+-++--+++	0.91402445
cg07070113	37	17	79283738	14424	-0.226	0.8216	----++----+-+	0.921335369	1.5	12.189	12	0.4306	14180	-0.538	0.5904	----++----+-+	0.938124844	0	9.6	12	0.651	15656	-0.669	0.5036	-------++----+-+	0.809350516	15314	-0.891	0.3732	-------++----+-+	0.889010332
cg08866695	37	12	109596187	14434	0.226	0.8216	+-+++-+----++	0.921335369	46.7	22.526	12	0.03203	14190	0.397	0.6913	+-+++-+----++	0.946762345	43.3	21.155	12	0.04816	14860	-0.014	0.9888	?+-+-+++-+----++	0.883610011	14606	0.208	0.8353	?+-+-+++-+----++	0.940963519
cg25158320	37	17	1665262	14433	-0.226	0.8216	-++--+++-+++-	0.921335369	47.5	22.87	12	0.02885	14189	-0.785	0.4326	-++--+-+-+++-	0.920984838	56.3	27.491	12	0.006562	15665	0.072	0.9427	+++-++--+++-+++-	0.878758775	15323	-0.502	0.6155	+++-++--+-+-+++-	0.920977723
cg01517188	37	14	57127077	14431	-0.226	0.8216	+-+--+-++++--	0.921335369	20.6	15.119	12	0.235	14187	-0.494	0.6216	+-+--+-+--+--	0.94083273	11	13.486	12	0.3348	15663	0.727	0.4675	++++-+--+-++++--	0.80006518	15321	0.484	0.6285	++++-+--+-+--+--	0.922135673
cg05814106	37	1	2224791	14434	-0.225	0.8216	+--+-+-+--+-+	0.921335369	45.4	21.971	12	0.03785	14190	0.243	0.8081	+-++-+-+--+-+	0.955214178	35.6	18.641	12	0.09756	15666	0.133	0.8941	+-++--+-+-+--+-+	0.873305552	15324	0.426	0.6703	+-++-++-+-+--+-+	0.926340854
cg19848313	37	17	76397583	14434	0.225	0.8216	-++---++-++++	0.921335369	0	7.431	12	0.8279	14190	0.202	0.8401	-++---++-+++-	0.95709787	0	6.886	12	0.8651	15666	0.277	0.7819	-++-++---++-++++	0.858784181	15324	0.073	0.9414	-++-++---++-+++-	0.94696331
cg23656015	37	1	5025174	14057	-0.225	0.8216	-+++-+---++?-	0.921335369	5.1	11.595	11	0.3948	13813	0.045	0.9638	-+++-+---++?-	0.962489153	6.9	11.814	11	0.3778	15288	-0.66	0.5095	----+++-+---++?-	0.81075479	14946	-0.264	0.7915	+---+++-+---++?-	0.937515461
cg23998635	37	6	31130258	14057	0.225	0.8216	-+-+++-+--+?+	0.921335369	0	9.923	11	0.5373	13813	-0.046	0.9634	-+-+-+-++-+?+	0.962456929	0	10.652	11	0.4729	15289	-0.056	0.9556	--+-+-+++-+--+?+	0.880235807	14947	-0.274	0.7838	--+-+-+-+-++-+?+	0.936679377
cg18585246	37	8	1041929	14431	0.225	0.8216	-+--++-++-+++	0.921335369	0	9.902	12	0.6246	14187	0.053	0.9579	-+--+++++-+-+	0.962414178	0	8.18	12	0.7709	15663	0.056	0.9556	----+--++-++-+++	0.880235807	15321	-0.308	0.758	----+--+++++-+-+	0.934082233
cg27078890	37	11	128457459	14434	-0.225	0.8216	---+--++-+++-	0.921335369	0	8.538	12	0.7418	14190	-0.605	0.5453	---+---+-+++-	0.932450209	14.5	14.04	12	0.2982	15663	0.333	0.7392	++----+--++-+++-	0.85305422	15321	-0.003	0.998	++----+---+-+++-	0.949848482
cg24132481	37	17	2658712	14433	-0.226	0.8216	++-+--++--++-	0.921335369	0	6.154	12	0.9081	14189	-0.138	0.8899	++-+--++--++-	0.959479585	0	4.628	12	0.9693	15665	-0.402	0.6874	--+++-+--++--++-	0.844742488	15323	-0.104	0.9172	--+++-+--++--++-	0.945876986
cg08169949	37	1	28241532	14430	0.226	0.8216	++----++++-++	0.921335369	0	9.517	12	0.6582	14186	0.145	0.8843	+-----++++-++	0.959148988	0	9.115	12	0.693	15662	0.557	0.5775	++-++----++++-++	0.824803269	15320	0.562	0.574	++-+-----++++-++	0.916591136
cg08933615	37	1	149146618	14430	-0.225	0.8217	-++++-++---+-	0.921335369	0	6.417	12	0.8936	14186	-0.243	0.8081	-++++-+++--+-	0.955214178	0	6.057	12	0.9132	14856	-0.146	0.8836	?+--++++-++---+-	0.871993384	14602	-0.167	0.8675	?+--++++-+++--+-	0.943404422
cg16248783	37	2	38304146	14432	0.225	0.8217	--+-+---+--++	0.921335369	29.1	16.924	12	0.1525	14188	0.279	0.7801	--+++---+--++	0.952810603	31.2	17.455	12	0.1333	15662	-0.383	0.7021	--+--+-+---+--++	0.84734024	15320	-0.205	0.8376	--+--+++---+--++	0.94109529
cg06386929	37	7	138144670	14434	-0.225	0.8217	-+--++++-+--+	0.921335369	0	10.943	12	0.5338	14190	0.037	0.9701	-+-+-+++-+-++	0.962728393	0	10.119	12	0.6055	15665	-0.094	0.9249	-++-+--++++-+--+	0.8766138	15323	0.114	0.9089	-++-+-+-+++-+-++	0.945500551
cg01131395	37	13	47207812	14057	-0.225	0.8217	++----+---+?+	0.921335369	0	9.362	11	0.5885	13813	0.082	0.9346	+++---+---+?+	0.961763548	0	8.411	11	0.676	15288	-0.057	0.9548	++-++----+---+?+	0.880154961	14947	0.34	0.7341	++-+++---+---+?+	0.932277261
cg11426899	37	19	59067429	9142	-0.225	0.8217	-+---+++++?-?	0.921335369	1.3	10.133	10	0.4289	9086	-0.034	0.9728	-+---+++++?-?	0.962772968	13.6	11.58	10	0.3141	9568	-0.086	0.9315	?++-+---+++++?-?	0.877381984	9502	0.058	0.9536	?++-+---+++++?-?	0.947776361
cg17453603	37	11	93904908	12382	-0.225	0.8217	+-+-?-----+?-	0.921335369	0	7.661	10	0.6619	12166	0.105	0.9161	+-++?-----+?-	0.960917925	0	7.036	10	0.7221	13614	-0.492	0.6225	---+-+-?-----+?-	0.833553628	13300	-0.247	0.8051	-+-+-++?-----+?-	0.938648489
cg26450254	37	10	134218408	14434	0.225	0.8217	-++--++++-+--	0.921335369	44.3	21.526	12	0.04319	14190	-0.018	0.9859	-++--+-++-+--	0.963310385	44.3	21.558	12	0.04279	15666	0.26	0.7952	+-+-++--++++-+--	0.860442701	15324	-0.022	0.9822	+-+-++--+-++-+--	0.949413636
cg24942747	37	5	140856971	14434	-0.225	0.8217	+++-++---+-+-	0.921335369	40.4	20.127	12	0.06471	14190	-0.265	0.7908	+++-++---+-+-	0.953756276	43.7	21.305	12	0.04609	15665	-0.037	0.9705	++++++-++---+-+-	0.881716029	15323	0.213	0.8314	++++++-++---+-+-	0.940583422
cg05908587	37	14	69726251	14434	0.225	0.8217	---++-++++---	0.921335369	0	8.901	12	0.7114	14190	0.13	0.8965	+--++-+++--+-	0.959819007	0	6.45	12	0.8917	15666	-0.223	0.8232	------++-++++---	0.864320936	15324	-0.229	0.8186	---+--++-+++--+-	0.939703589
cg13783764	37	9	138368691	14434	0.225	0.8217	-++--++-+-++-	0.921335369	9.6	13.274	12	0.3495	14190	0.052	0.9584	-++--++-+-++-	0.962414178	15.7	14.235	12	0.286	15666	0.105	0.9166	++--++--++-+-++-	0.875897782	15324	-0.141	0.888	----++--++-+-++-	0.944684454
cg05860890	37	8	110986870	14434	-0.225	0.8217	+-+-++-++--+-	0.921335369	22.7	15.531	12	0.2137	14190	-0.266	0.7906	+-+-++-++--+-	0.9537129	17.9	14.614	12	0.2632	15666	-0.748	0.4545	--++-+-++-++--+-	0.796517687	15324	-0.535	0.5926	--++-+-++-++--+-	0.918880088
cg04089111	37	2	74942655	14434	-0.225	0.8217	---++-+--+--+	0.921335369	0	7.532	12	0.8206	14190	0.11	0.9125	-+-++-+-++--+	0.960663982	0	7.079	12	0.8524	15666	-0.524	0.6003	--+---++-+--+--+	0.829562871	15324	-0.014	0.9887	--+-+-++-+-++--+	0.949739999
cg27629145	37	6	32095229	14432	0.225	0.8217	-+------+++++	0.921335369	42.1	20.718	12	0.05467	14188	0.24	0.81	-+---+--+++++	0.955239339	43.5	21.232	12	0.04709	15663	0.219	0.827	-++-+------+++++	0.864726006	15321	0.324	0.7463	-++-+---+--+++++	0.93325511
cg13981034	37	14	21860709	9631	-0.225	0.8217	--?--+-+++++?	0.921335369	0	8.996	10	0.5324	9590	-0.492	0.6228	--?--+-+-++-?	0.941059314	0	9.179	10	0.5152	10863	-0.199	0.8422	--+--?--+-+++++?	0.866693459	10724	-0.618	0.5365	--+--?--+-+-++-?	0.912595478
cg02387491	37	12	81227676	14433	0.225	0.8217	+++-+-+---+-+	0.921335369	0	8.458	12	0.7484	14189	-0.014	0.989	-++-+-+---+-+	0.963310385	0	6.393	12	0.895	15663	0.747	0.4551	++++++-+-+---+-+	0.796651726	15321	0.398	0.691	+++-++-+-+---+-+	0.928342596
cg21682399	37	7	128767420	12804	0.225	0.8217	--++?+-+++++-	0.921335369	0	8.74	11	0.6458	12588	-0.198	0.8428	--++?+-+++-+-	0.957205007	0	9.207	11	0.6028	14034	0.195	0.8452	++---++?+-+++++-	0.867152339	13720	-0.319	0.75	+----++?+-+++-+-	0.933501749
cg25515450	37	18	21030986	14009	0.225	0.8217	++-+-++---+?+	0.921335369	0	8.605	11	0.6583	13765	0.172	0.8633	+++++++---+?+	0.958099414	0	9.717	11	0.556	15045	0.096	0.9233	-?-++-+-++---+?+	0.876493697	14713	-0.137	0.8909	-?-+++++++---+?+	0.944725422
cg11694362	37	1	216696514	14057	0.225	0.8217	-+----+-+-+?+	0.921335369	17.3	13.294	11	0.2746	13813	0.102	0.9186	-+----+-+-+?+	0.961085774	0	10.483	11	0.4875	15289	0.574	0.5659	++--+----+-+-+?+	0.822397294	14947	0.348	0.7276	++--+----+-+-+?+	0.931902835
cg06760904	37	2	1827764	14424	0.225	0.8217	++---++-+++++	0.921335369	0	7.261	12	0.8399	14180	0.011	0.9912	-+---++-+-+++	0.963476523	0	5.847	12	0.9236	15656	0.351	0.7255	+++++---++-+++++	0.850877485	15314	-0.021	0.9836	--+-+---++-+-+++	0.949533409
cg21857668	37	3	111451273	14419	0.225	0.8217	--++++++-++--	0.921335369	36.1	18.79	12	0.09373	14175	0.049	0.9607	--++++++-++--	0.962414178	39.2	19.736	12	0.07225	15651	0.267	0.7897	--+--++++++-++--	0.859779431	15309	0.183	0.8551	+-+--++++++-++--	0.942280223
cg13671181	37	20	61669380	14433	0.225	0.8217	++++---+++-++	0.921335369	0	11.665	12	0.4729	14189	0.505	0.6138	++++---+++-++	0.940362308	40.7	20.232	12	0.06283	14859	0.461	0.6446	?++++++---+++-++	0.837534705	14605	0.75	0.4535	?++++++---+++-++	0.901826019
cg13446658	37	10	135192079	14434	0.225	0.8217	---++++-----+	0.921335369	0	7.787	12	0.8015	14190	0.414	0.6792	---+++++----+	0.946036133	0	6.92	12	0.8628	15666	-0.278	0.7813	------++++-----+	0.858696905	15324	0.182	0.8553	------+++++----+	0.942280223
cg03427317	37	3	188590339	14433	0.225	0.8217	-+++--+-+---+	0.921335369	0	6.954	12	0.8606	14189	0.189	0.85	-+++--+-+--++	0.957717533	0	8.355	12	0.7568	15665	0.272	0.7856	+---+++--+-+---+	0.859385847	15323	0.031	0.9751	+---+++--+-+--++	0.949153869
cg20027133	37	11	35547514	14434	-0.225	0.8217	+--+-----++++	0.921335369	0	5.586	12	0.9355	14190	-0.237	0.8125	+-++----+++++	0.955488363	0	4.783	12	0.9648	15666	-0.137	0.8907	+--+--+-----++++	0.872871604	15324	-0.102	0.9186	+--+-++----+++++	0.945975739
cg22517161	37	4	174255689	9631	-0.225	0.8217	--?+++-+-+--?	0.921335369	0	7.419	10	0.6854	9590	-0.284	0.7766	--?+++-+-+-+?	0.952564689	0	7.851	10	0.6434	10862	-0.553	0.5806	-+---?+++-+-+--?	0.825682671	10723	-0.38	0.7042	++---?+++-+-+-+?	0.929599393
cg17851126	37	19	10503723	14432	0.225	0.8217	--+--++++-+-+	0.921335369	47.9	23.053	12	0.02728	14188	-0.097	0.9225	--+--++++-+-+	0.961210388	35.6	18.638	12	0.09764	15664	0.105	0.9166	-++--+--++++-+-+	0.875897782	15322	0.16	0.8728	+++--+--++++-+-+	0.943940256
cg01160394	37	14	69951720	14434	-0.225	0.8217	++----+++--+-	0.921335369	33.9	18.146	12	0.1113	14190	-0.289	0.7722	++----+++--+-	0.952186532	39.2	19.728	12	0.07241	15665	-0.722	0.4705	--+++----+++--+-	0.800800512	15323	-0.435	0.6632	-++++----+++--+-	0.925955598
cg00142482	37	10	50396833	14433	-0.225	0.8217	+--+++----+++	0.921335369	0	10.352	12	0.5851	14189	-0.85	0.3951	+---++----+++	0.917491358	25.7	16.142	12	0.1848	15665	-0.212	0.8322	++-+--+++----+++	0.86530756	15323	-0.727	0.4672	++-+---++----+++	0.903942838
cg05493445	37	12	70636624	14432	-0.225	0.8217	---++--+---++	0.921335369	39.3	19.758	12	0.07181	14188	-0.171	0.8639	---++------++	0.95814735	43.7	21.298	12	0.04618	15663	-0.306	0.7596	-++---++--+---++	0.855992439	15321	-0.067	0.9468	-++---++------++	0.94741229
cg07196207	37	4	83812271	14428	0.225	0.8217	++--++---+--+	0.921335369	5.5	12.701	12	0.3911	14184	-0.041	0.9674	++---+---+--+	0.962615924	12.4	13.706	12	0.3199	15660	0.094	0.9254	--+++--++---+--+	0.876674792	15318	-0.03	0.9763	+-+++---+---+--+	0.949219098
cg10163580	37	2	191742848	13308	-0.225	0.8217	---++++-?-+?-	0.921335369	0	8.061	10	0.6229	13064	-0.231	0.8175	---++++-?-+?-	0.955801095	0	9.495	10	0.4859	14537	0.064	0.9493	++----++++-?-+?-	0.879470287	14195	-0.304	0.7615	------++++-?-+?-	0.93442805
cg13178910	37	17	59274624	14050	0.225	0.8217	++-+--++--+?+	0.921335369	0	5.883	11	0.8811	13806	0.321	0.748	++-+--+++-+?+	0.951030733	0	6.959	11	0.8024	15278	0.8	0.4237	++-++-+--++--+?+	0.788463807	14936	0.608	0.5435	++-++-+--+++-+?+	0.913221386
cg18982923	37	10	126086354	13367	0.225	0.8217	-+++-+++-+??-	0.921335369	0	9.918	10	0.4477	13123	0.08	0.9362	-+++-+++-+??-	0.96176381	19.3	12.391	10	0.2598	14599	0.264	0.792	++--+++-+++-+??-	0.860010469	14257	-0.101	0.9194	-+--+++-+++-+??-	0.945975739
cg06070970	37	8	144359074	14433	0.225	0.8217	+-----++-+-+-	0.921335369	13.1	13.801	12	0.3136	14189	0.405	0.6857	+-+-+-++-+-+-	0.94632161	0	11.955	12	0.4493	15665	0.311	0.7556	++++-----++-+-+-	0.855361308	15323	0.648	0.5169	++++-+-+-++-+-+-	0.911043719
cg10522447	37	1	25071260	14431	-0.225	0.8217	-+-++++-+----	0.921335369	0	9.656	12	0.6461	14187	-0.191	0.8489	-+-++++-+--+-	0.957634671	0	9.156	12	0.6895	15661	-0.623	0.5335	-+--+-++++-+----	0.815751221	15319	-0.483	0.6288	-+--+-++++-+--+-	0.922159209
cg22433276	37	1	1072642	14046	0.225	0.8217	--+--+++---?+	0.921335369	50.8	22.36	11	0.02173	13802	0.047	0.9628	--+--+++---?+	0.962426293	55.1	24.505	11	0.01076	15276	0.241	0.8099	+----+--+++---?+	0.862394821	14934	0.064	0.9489	++---+--+++---?+	0.947514108
cg08348959	37	3	10290087	14433	-0.225	0.8217	++----+--+-++	0.921335369	0	3.84	12	0.9861	14189	-0.051	0.9591	++-------+-++	0.962414178	0	3.805	12	0.9867	15665	-0.708	0.4791	---++----+--+-++	0.802851471	15323	-0.602	0.5473	---++-------+-++	0.913888978
cg16150381	37	20	61151446	14433	-0.225	0.8217	++-+--+---++-	0.921335369	35.2	18.528	12	0.1006	14189	-0.429	0.6677	++-+--+---+--	0.944968622	41.3	20.45	12	0.05904	15665	-0.454	0.65	-++++-+--+---++-	0.838498033	15323	-0.702	0.483	-++++-+--+---+--	0.906498551
cg13116438	37	6	31940606	14434	-0.225	0.8217	++-+--++---+-	0.921335369	23.3	15.641	12	0.2082	14190	-0.254	0.7998	++++--++---+-	0.954544362	21.6	15.306	12	0.2251	15665	-0.685	0.4931	---++-+--++---+-	0.806361882	15323	-0.404	0.6861	-++++++--++---+-	0.927851405
cg02659138	37	7	134003124	14431	0.225	0.8217	++-+-++++-+--	0.921335369	0	6.349	12	0.8975	14187	0.472	0.6372	++-+-++++-+--	0.942580697	0	6.344	12	0.8978	15660	0.463	0.6437	++-++-+-++++-+--	0.837372796	15318	0.445	0.6564	++-++-+-++++-+--	0.925162004
cg00031476	37	2	28114244	14432	0.225	0.8217	+-+--+++++---	0.921335369	22.1	15.412	12	0.2197	14188	0.389	0.6972	+-+-++-+++---	0.947349472	21.2	15.226	12	0.2293	15664	0.367	0.7134	++++-+--+++++---	0.849233051	15322	0.607	0.5437	++++-+-++-+++---	0.913234189
cg22706866	37	1	152198107	14432	0.225	0.8218	-+++--++--+-+	0.921335369	59.4	29.524	12	0.003292	14188	0.283	0.7771	-++++-++--+-+	0.952603532	60.2	30.134	12	0.002665	15662	0.762	0.4462	++--+++--++--+-+	0.794540358	15320	0.622	0.5342	++--++++-++--+-+	0.912293603
cg21288861	37	17	45331061	14431	-0.225	0.8218	+--++--++---+	0.921335369	14.4	14.023	12	0.2992	14187	-0.524	0.6006	+--+---++--++	0.939365919	12.9	13.776	12	0.3153	15663	-0.162	0.8713	+-++--++--++---+	0.870513558	15321	-0.185	0.853	++++--+---++--++	0.942280223
cg25029360	37	8	141646502	14434	-0.225	0.8218	++-+++-+++-+-	0.921335369	5.6	12.711	12	0.3904	14190	-0.319	0.7499	++-+++-+++-+-	0.951063027	9.6	13.268	12	0.3499	15666	-0.32	0.7491	-+-++-+++-+++-+-	0.854612852	15324	-0.296	0.767	-+-++-+++-+++-+-	0.935054395
cg24067652	37	5	139626136	14430	0.225	0.8218	-+++++----++-	0.921335369	4.2	12.532	12	0.4039	14186	0.039	0.9687	-+++++----++-	0.962672624	5.6	12.717	12	0.39	15662	0.314	0.7536	-+--+++++----++-	0.855092322	15320	-0.044	0.9647	-+--+++++----++-	0.948269683
cg20363838	37	12	132323458	9441	0.225	0.8218	-+-+----+++??	0.921335369	0	9.847	10	0.454	9386	0.343	0.7319	-+-+----+++??	0.949712782	0	8.729	10	0.558	9866	0.406	0.6844	?++-+-+----+++??	0.844256947	9801	0.566	0.5714	?++-+-+----+++??	0.916375172
cg25290307	37	7	101005910	12805	0.225	0.8218	+---?+-+----+	0.921335369	22.6	14.206	11	0.2218	12589	0.288	0.7734	+---?+-+----+	0.95227589	17.8	13.385	11	0.2689	14037	-0.09	0.9286	-+-+---?+-+----+	0.877077734	13723	0.141	0.8878	-+-+---?+-+----+	0.944684454
cg16906859	37	1	24191987	14431	0.225	0.8218	+----+++----+	0.921335369	21.6	15.314	12	0.2247	14187	0.14	0.8883	+----+++---++	0.959404718	21.2	15.235	12	0.2289	15663	0.57	0.5687	++++----+++----+	0.823033355	15321	0.328	0.7429	-+++----+++---++	0.933048772
cg09644722	37	17	60885519	14433	0.225	0.8218	+----+--+-+++	0.921335369	20.3	15.054	12	0.2385	14189	0.089	0.9289	+----+--+-+++	0.961468591	25.3	16.066	12	0.1882	15665	-0.382	0.7027	---+----+--+-+++	0.847425604	15323	-0.413	0.6793	---+----+--+-+++	0.9270117
cg15823859	37	5	87963406	14431	0.225	0.8218	-++-+-++++-+-	0.921335369	0	11.109	12	0.5196	14187	0.113	0.9097	-+--+-++++-+-	0.960524218	0.3	12.032	12	0.4431	15663	-0.052	0.9585	+---++-+-++++-+-	0.880453738	15321	0.017	0.9861	+---+--+-++++-+-	0.949656827
cg01771651	37	6	33162444	14432	0.225	0.8218	-+-+----+++-+	0.921335369	3.8	12.478	12	0.4081	14188	0.178	0.8584	-+-+--++-++-+	0.958045515	0	11.437	12	0.4919	15664	-0.052	0.9585	----+-+----+++-+	0.880453738	15322	-0.019	0.9851	-+--+-+--++-++-+	0.949596114
cg08840441	37	19	19748461	14431	0.225	0.8218	-+++++-++-++-	0.921335369	34.5	18.314	12	0.1065	14187	0.309	0.7572	-+++++-++-++-	0.951310686	31.6	17.546	12	0.1302	15663	0.026	0.9794	--+-+++++-++-++-	0.882647753	15321	0.246	0.8057	--+-+++++-++-++-	0.938684834
cg02849401	37	11	19668740	14431	-0.225	0.8218	++++-+-++----	0.921335369	0	10.457	12	0.576	14187	0.027	0.9788	++++-+-++----	0.963156568	0	11.169	12	0.5145	15658	0.258	0.7965	+-+++++-+-++----	0.860577978	15316	0.466	0.6415	+-+++++-+-++----	0.92357557
cg13798721	37	14	105190477	14433	-0.225	0.8218	+--++++--+-+-	0.921335369	0	10.382	12	0.5825	14189	-0.32	0.7489	+-+++++--+-+-	0.951063027	9.4	13.238	12	0.352	15665	-0.317	0.7513	--++--++++--+-+-	0.854850493	15323	-0.195	0.8457	++++-+++++--+-+-	0.94185441
cg09606564	37	17	19290353	14430	-0.225	0.8218	---+--++--+-+	0.921335369	31.2	17.446	12	0.1336	14186	-0.454	0.6502	---+--++--+-+	0.943753753	31.4	17.505	12	0.1316	15662	-0.182	0.8559	--+---+--++--+-+	0.868583963	15320	-0.455	0.6494	-++---+--++--+-+	0.924523745
cg14848284	37	2	73143293	14432	-0.225	0.8218	++------+-+++	0.921335369	51.2	24.591	12	0.01688	14188	-0.076	0.9393	++------+-+++	0.961828889	50.4	24.202	12	0.01909	15664	-0.22	0.8256	+-+++------+-+++	0.864550892	15322	-0.078	0.9377	-++++------+-+++	0.94680475
cg03612577	37	1	249115007	14434	-0.225	0.8218	++--+-++-+---	0.921335369	0	8.815	12	0.7187	14190	-0.222	0.8246	++-++-++-+---	0.956444466	32.7	17.828	12	0.121	15666	-0.149	0.8812	+-+++--+-++-+---	0.871650096	15324	-0.082	0.9349	+-+++-++-++-+---	0.946728599
cg05796331	37	10	133768294	14433	0.225	0.8218	-+++++-++-++-	0.921335369	39.8	19.933	12	0.06837	14189	0.283	0.7768	-+++++-++-++-	0.952564689	50.5	24.23	12	0.01893	15664	0.36	0.719	++--+++++-++-++-	0.849910095	15322	0.283	0.7771	+---+++++-++-++-	0.935810854
cg27277104	37	2	200887939	14053	-0.225	0.8218	---+--++--+?+	0.921335369	0	8.681	11	0.6513	13809	-0.25	0.8025	---+--++--+?+	0.954792373	0	10.786	11	0.4614	15285	-0.158	0.8744	+-----+--++--+?+	0.870715307	14943	-0.433	0.6649	------+--++--+?+	0.926157343
cg22463915	37	20	62131260	14055	0.225	0.8218	-+-++--++-+?+	0.921335369	58.8	26.671	11	0.00515	13811	0.31	0.7566	-+-++--++-+?+	0.951310686	52.5	23.175	11	0.0167	15287	0.905	0.3654	+++-+-++--++-+?+	0.771973624	14945	1.056	0.291	+++-+-++--++-+?+	0.872348226
cg03660788	37	5	115782914	14434	-0.225	0.8218	-+++-++---++-	0.921335369	0	7.54	12	0.82	14190	-0.303	0.7618	-+-+-++---++-	0.951752483	2.4	12.301	12	0.4218	15665	-0.168	0.8664	+---+++-++---++-	0.869801899	15323	-0.327	0.7439	+---+-+-++---++-	0.933183964
cg12451836	37	7	156736047	14434	0.225	0.8218	+--+--++---++	0.921335369	0	11.437	12	0.4919	14190	-0.045	0.9643	+--+---++--++	0.962489153	0	9.857	12	0.6285	15666	0.463	0.6435	++++--+--++---++	0.837346297	15324	0.107	0.9146	-+++--+---++--++	0.945763475
cg26419030	37	10	112063942	14434	0.225	0.8218	-+--+++--+-+-	0.921335369	21	15.182	12	0.2317	14190	0.597	0.5503	-+--+++--+-+-	0.93304147	25.6	16.126	12	0.1855	15666	-0.001	0.9996	----+--+++--+-+-	0.884729896	15324	0.302	0.7625	----+--+++--+-+-	0.934522298
cg21253188	37	19	33878798	14433	-0.225	0.8218	+-+--+-++-+-+	0.921335369	0	9.052	12	0.6985	14189	-0.387	0.6987	+----+-++-+-+	0.947364884	0	10.843	12	0.5424	15665	0.03	0.9759	++-+-+--+-++-+-+	0.882260141	15323	-0.222	0.8244	++-+----+-++-+-+	0.940019671
cg25907215	37	22	24178181	14429	0.225	0.8218	-+--++-+--+-+	0.921335369	29.3	16.967	12	0.1508	14186	0.311	0.7556	-+--++-+--+-+	0.951310686	36.5	18.901	12	0.09095	15661	0.349	0.7274	-+--+--++-+--+-+	0.851235261	15320	0.33	0.7414	-+--+--++-+--+-+	0.932868544
cg23037648	37	3	101568246	14431	0.225	0.8218	++----+--+--+	0.921335369	0	11.802	12	0.4617	14187	0.102	0.9185	++----+--+--+	0.961085774	4.3	12.539	12	0.4035	15663	-0.222	0.8246	---++----+--+--+	0.864446655	15321	-0.192	0.8474	-+-++----+--+--+	0.941906333
cg25375757	37	6	32014739	14431	0.225	0.8218	-+---+-++++--	0.921335369	0	8.053	12	0.781	14187	0.21	0.8334	-+---++++++--	0.956903945	0	10.415	12	0.5796	15663	0.896	0.3701	+++-+---+-++++--	0.773068611	15321	0.719	0.4719	+++-+---++++++--	0.90473615
cg04272044	37	5	131893381	14434	-0.225	0.8218	-+-+--++---++	0.921335369	37.2	19.095	12	0.08625	14190	0.271	0.7863	-+-+--++---++	0.953390743	23.9	15.769	12	0.202	15666	-0.622	0.5338	-+--+-+--++---++	0.815854248	15324	-0.046	0.963	-+--+-+--++---++	0.94821561
cg18910324	37	6	82462577	14431	-0.225	0.8218	+-+-+++++----	0.921335369	0	8.862	12	0.7147	14187	-0.345	0.7299	+-+-+++++----	0.949652316	0	9.588	12	0.652	15662	-0.034	0.9727	+-++-+-+++++----	0.881943129	15320	-0.182	0.8553	+-++-+-+++++----	0.942280223
cg14371153	37	11	116658661	12805	0.225	0.8218	++-+?---++-+-	0.921335369	0	9.59	11	0.5676	12589	-0.054	0.9571	++-+?-+--+-+-	0.962414178	0	10.668	11	0.4715	13231	0.115	0.9082	?+-++-+?---++-+-	0.874796797	13005	-0.154	0.8772	?+-++-+?-+--+-+-	0.944216762
cg24293976	37	12	111843567	14432	0.225	0.8218	+---++++++-+-	0.921335369	0	11.168	12	0.5145	14188	0.125	0.9002	+-----++++-+-	0.960121334	16.5	14.365	12	0.278	15664	0.167	0.8675	+--+---++++++-+-	0.869969413	15322	0.092	0.9268	+--+-----++++-+-	0.946310465
cg21525176	37	5	77906752	14431	0.225	0.8218	++-+-++--+-+-	0.921335369	37.6	19.243	12	0.08284	14187	0.16	0.8732	++-+-+++-+---	0.958642469	36.8	18.983	12	0.08893	15663	0.294	0.7687	-++++-+-++--+-+-	0.857046729	15321	0.009	0.9929	--+++-+-+++-+---	0.949848482
cg13553960	37	7	140136837	14430	0.225	0.8218	++-+--++--+--	0.921335369	18.4	14.715	12	0.2574	14186	0.302	0.7629	++-+--++--+--	0.951845291	10.4	13.392	12	0.3412	15661	0.101	0.9197	-++++-+--++--+--	0.876091478	15319	-0.08	0.9364	--+++-+--++--+--	0.946778268
cg07926952	37	8	62823833	9632	0.225	0.8218	++?--++---++?	0.921335369	21.6	12.757	10	0.2376	9591	0.098	0.9221	++?--++---++?	0.961210388	27.4	13.775	10	0.1835	10863	0.167	0.8672	+-+++?--++---++?	0.869888866	10724	0.079	0.937	+-+++?--++---++?	0.94680475
cg26836402	37	16	87252649	14431	0.225	0.8218	--++-+--+++++	0.921335369	9.2	13.215	12	0.3536	14188	-0.376	0.7068	--++++--++-++	0.948144842	0	11.246	12	0.5079	15663	0.808	0.4193	+++--++-+--+++++	0.787197377	15322	0.091	0.9278	+-+--++++--++-++	0.946310465
cg06485360	37	6	137331437	14432	0.225	0.8218	-+-+-+-+-++--	0.921335369	44.9	21.786	12	0.04	14188	0.089	0.9292	-+-+-+-+-++--	0.961482537	49.4	23.705	12	0.0223	15662	0.546	0.5852	+++-+-+-+-+-++--	0.82662846	15320	0.222	0.8239	++--+-+-+-+-++--	0.939973408
cg12558012	37	19	19281197	14057	-0.225	0.8218	++-++---++-?-	0.921335369	33.9	16.642	11	0.1189	13813	-0.432	0.666	++-++---++-?-	0.944805854	29.7	15.64	11	0.155	15288	-0.247	0.8047	-++++-++---++-?-	0.861609947	14946	-0.393	0.694	--+++-++---++-?-	0.928586521
cg01377459	37	2	145325738	14432	-0.225	0.8218	++-----+-++--	0.921335369	0	6.084	12	0.9118	14188	-0.611	0.5414	+++------++--	0.931934434	0	8.498	12	0.7451	15661	-0.036	0.9713	+--++-----+-++--	0.881817437	15319	-0.608	0.5431	+--+++------++--	0.913188371
cg22772878	37	19	2721800	14433	-0.225	0.8218	--+-+-++---++	0.921335369	0	8.149	12	0.7734	14189	-0.416	0.6772	--+-+++-+--++	0.945950755	0	7.869	12	0.7953	15665	-0.05	0.9599	+-+--+-+-++---++	0.880592365	15323	-0.017	0.9867	+-+--+-+++-+--++	0.949656827
cg23266633	37	12	132869000	9824	-0.225	0.8218	+---+--+--++?	0.921335369	0	6.577	11	0.8322	9768	-0.498	0.6182	+---+--+--++?	0.940614654	0	6.515	11	0.8369	11054	-0.548	0.5834	-+++---+--+--++?	0.826279092	10900	-0.959	0.3377	--++---+--+--++?	0.881995809
cg12283674	37	19	54693798	14431	0.225	0.8219	++-++-+----++	0.921335369	32	17.642	12	0.127	14187	0.455	0.6493	+++++-+----++	0.943685124	31	17.389	12	0.1355	15662	-0.17	0.8652	---++-++-+----++	0.869637949	15320	0.122	0.9029	---+++++-+----++	0.945302488
cg05600609	37	5	167315790	14432	0.225	0.8219	-++--+---++-+	0.921335369	7.3	12.947	12	0.3729	14188	-0.18	0.857	-+++-++--++-+	0.958045515	34.7	18.378	12	0.1047	15664	0.41	0.6818	+---++--+---++-+	0.843773654	15322	0.209	0.8341	+---+++-++--++-+	0.940913732
cg02094810	37	16	938681	14056	-0.225	0.8219	--+++++-+-+?+	0.921335369	0	6.054	11	0.8697	13812	-0.4	0.6893	--++-++-+-+?+	0.946670098	0	5.753	11	0.8894	14482	-0.08	0.9362	?++--+++++-+-+?+	0.878076291	14228	-0.284	0.7763	?++--++-++-+-+?+	0.935719453
cg09582314	37	5	176295891	14431	0.225	0.8219	--++---++++++	0.921335369	0	3.426	12	0.9917	14187	-0.111	0.9115	--++---++++++	0.960643102	0	4.736	12	0.9662	15662	0.219	0.8266	++---++---++++++	0.864680939	15321	-0.048	0.9615	+----++---++++++	0.948150497
cg27418895	37	2	24272716	9628	-0.225	0.8219	--?-++++-+--?	0.921335369	0	8.59	10	0.5714	9587	-0.671	0.502	--?-++++-+--?	0.928078792	0	8.128	10	0.6163	10860	-0.19	0.8493	+----?-++++-+--?	0.867671568	10721	-0.591	0.5547	+----?-++++-+--?	0.914697959
cg10887757	37	17	2305255	14428	-0.225	0.8219	-+++++-++--+-	0.921335369	0	7.281	12	0.8385	14184	-0.129	0.8975	-+++++-++--+-	0.959946872	0	7.65	12	0.8119	15660	-0.592	0.5542	----+++++-++--+-	0.820169377	15318	-0.155	0.877	-+--+++++-++--+-	0.944216762
cg17035412	37	7	26415901	14055	-0.225	0.8219	+---+++-+++?-	0.921335369	0	9.926	11	0.5371	13811	-0.345	0.7299	+----+--+++?-	0.949652316	0	8.41	11	0.6762	15287	-0.181	0.8566	+--+---+++-+++?-	0.868691069	14945	-0.16	0.8731	++-+----+--+++?-	0.943962642
cg09137382	37	11	130731461	14056	0.225	0.8219	---++-+-+++?+	0.921335369	26.6	14.985	11	0.1832	13812	-0.036	0.9714	---++-+-+++?+	0.96275077	24	14.47	11	0.2081	15288	0.191	0.8487	+-----++-+-+++?+	0.867561611	14946	-0.263	0.7927	------++-+-+++?+	0.93769715
cg10314909	37	1	2524890	14433	0.225	0.8219	+-++-++++-+++	0.921335369	0	7.702	12	0.808	14189	-0.346	0.7292	++++-+-+--++-	0.949652316	0	8.601	12	0.7366	15665	-0.059	0.9529	--++-++-++++-+++	0.879969307	15323	-0.563	0.5736	--+++++-+-+--++-	0.916591136
cg00805360	37	10	135091210	14433	0.225	0.8219	+-++-+--+-+-+	0.921335369	0	5.892	12	0.9214	14189	0.862	0.3887	+-++++--+-+++	0.916470627	0	6.403	12	0.8944	15665	0.118	0.906	+-++-++-+--+-+-+	0.874619714	15323	0.701	0.4833	---+-++++--+-+++	0.906534429
cg08905114	37	9	95897015	14427	0.225	0.8219	+--+++-++--+-	0.921335369	11	13.484	12	0.3349	14183	0.253	0.8005	+--+++-++--+-	0.954606943	25.8	16.173	12	0.1834	15659	0.011	0.9915	-+-+--+++-++--+-	0.883862985	15317	0.14	0.8891	-+-+--+++-++--+-	0.944706603
cg07572770	37	1	146713916	14434	0.225	0.8219	+----+++-+-++	0.921335369	21.1	15.21	12	0.2301	14190	0.221	0.8251	+----+-+-+-++	0.956447075	16.3	14.345	12	0.2792	15666	0.139	0.8896	+--+----+++-+-++	0.87273189	15324	0.174	0.8619	---+----+-+-+-++	0.942910936
cg03381304	37	8	6263789	14432	-0.225	0.8219	+--+-++--+-+-	0.921335369	28.5	16.789	12	0.1577	14188	-0.439	0.661	+--+-++--+-+-	0.944500908	38.5	19.528	12	0.07656	15664	-0.139	0.8897	+--+--+-++--+-+-	0.872750944	15322	-0.331	0.741	+--+--+-++--+-+-	0.932819382
cg25753990	37	18	12429989	14432	0.225	0.8219	+-++++-+++++-	0.921335369	0	10.144	12	0.6034	14188	-0.069	0.9452	+-++++-++-++-	0.961974172	0	11.185	12	0.5131	15663	0.663	0.5075	++-+-++++-+++++-	0.810303316	15321	0.262	0.7931	++-+-++++-++-++-	0.9377299
cg11992599	37	14	102101595	13374	0.225	0.8219	++---++-++??+	0.921335369	0	8.794	10	0.5517	13130	0.363	0.7168	+----++-++??-	0.948677414	0	9.671	10	0.4698	14605	0.426	0.6703	+-+++---++-++??+	0.841736275	14263	0.64	0.5222	++++----++-++??-	0.911248694
cg14705934	37	10	124597765	14434	-0.225	0.8219	+--+-+--+++--	0.921335369	31.7	17.563	12	0.1296	14190	-0.306	0.7597	+--+-+--+++--	0.951613935	15.8	14.248	12	0.2852	14859	-0.412	0.6806	?+-+--+-+--+++--	0.843572783	14605	-0.51	0.61	?--+--+-+--+++--	0.920547468
cg10201574	37	7	128829247	14433	0.225	0.8219	++++++-+++-+-	0.921335369	27.3	16.504	12	0.1692	14189	0.399	0.6902	++++++-++--+-	0.946689995	16.9	14.446	12	0.2732	15665	0.151	0.88	--+++++++-+++-+-	0.871497772	15323	0.582	0.5605	+++++++++-++--+-	0.915034001
cg20699736	37	2	71127226	14434	0.225	0.8219	--+--+-++++-+	0.921335369	50.3	24.158	12	0.01936	14190	-0.141	0.8879	--++-+-++++-+	0.959390652	58.1	28.671	12	0.004408	15661	0.468	0.6396	+-+--+--+-++++-+	0.836620066	15319	0.276	0.7827	+++--++-+-++++-+	0.936545096
cg00815109	37	12	53645775	14432	-0.225	0.8219	++-+-+--++--+	0.921335369	0	9.645	12	0.6471	14188	-0.459	0.6461	++++-+--++--+	0.943472521	0	8.76	12	0.7233	15664	-0.064	0.9488	+--++-+-+--++--+	0.879431849	15322	-0.269	0.7877	+--++++-+--++--+	0.937151211
cg27101112	37	19	10426802	14432	-0.225	0.8219	-++---++----+	0.921335369	14.9	14.102	12	0.2943	14188	0.081	0.9355	-++---+++--++	0.96176381	12.3	13.687	12	0.3211	15664	-0.614	0.5395	--+-++---++----+	0.817172997	15322	-0.24	0.8106	--+-++---+++--++	0.939124868
cg19221303	37	3	54994085	14431	-0.225	0.8219	-++++--+-+++-	0.921335369	33.5	18.049	12	0.1142	14187	-0.234	0.815	-++++--+-++--	0.955607476	23.3	15.638	12	0.2084	15661	-0.404	0.6859	+---++++--+-+++-	0.844471608	15319	-0.634	0.5264	----++++--+-++--	0.911618909
cg13210820	37	6	29632605	12805	0.225	0.8219	-+++?--++-+++	0.921335369	38.3	17.842	11	0.08533	12589	-0.269	0.7876	-+++?--+--+-+	0.953446119	33.6	16.577	11	0.121	14035	0.08	0.936	--+-+++?--++-+++	0.878049721	13721	-0.681	0.4959	--+-+++?--+--+-+	0.908383061
cg05664833	37	13	40107878	14432	0.225	0.8219	+--+-++-+-+-+	0.921335369	0.4	12.054	12	0.4414	14188	-0.223	0.8232	+--+-++-+-+-+	0.9562257	7.7	12.997	12	0.3693	15664	-0.174	0.8622	---+--+-++-+-+-+	0.869277513	15322	-0.578	0.5636	---+--+-++-+-+-+	0.915451821
cg07732888	37	16	72699054	14426	0.225	0.8219	+++-+---++---	0.921335369	0	11.75	12	0.4659	14182	0.054	0.957	+++-+---++---	0.962414178	0	9.384	12	0.6699	15658	0.4	0.6888	+-++++-+---++---	0.844956073	15316	0.302	0.7627	++++++-+---++---	0.9345328
cg08750504	37	2	172946193	14434	0.225	0.8219	+---++--+++-+	0.921335369	0	10.803	12	0.5459	14190	0.434	0.6643	--+-++--+++-+	0.944672446	0.4	12.044	12	0.4421	15666	0.558	0.5768	+-++---++--+++-+	0.824679864	15324	0.917	0.3592	+++--+-++--+++-+	0.885902381
cg23035449	37	15	90578555	14433	-0.225	0.8219	+-++-+-+-++--	0.921335369	0	11.776	12	0.4638	14189	-0.865	0.387	+--+-+-+--+--	0.916350805	3.1	12.385	12	0.4153	15665	-0.315	0.7526	--++-++-+-+-++--	0.8549745	15323	-0.899	0.3686	--++--+-+-+--+--	0.888246091
cg18133966	37	12	120765718	14432	-0.225	0.8219	-+-+----++--+	0.921335369	0	11.646	12	0.4745	14188	-0.286	0.7747	-+-+----++--+	0.952482776	5.9	12.75	12	0.3875	15663	-0.309	0.7577	--+-+-+----++--+	0.855699992	15321	-0.146	0.8838	+-+-+-+----++--+	0.944566922
cg27295678	37	1	155904147	14433	0.225	0.8219	+---+---++--+	0.921335369	0	8.347	12	0.7574	14189	0.509	0.6111	+---+---++--+	0.94019814	0	9.422	12	0.6665	15665	-0.152	0.8795	---+---+---++--+	0.871417394	15323	0.069	0.9452	---+---+---++--+	0.947309433
cg15647631	37	10	119805632	14434	-0.225	0.8219	+--+-++-++-+-	0.921335369	25.6	16.126	12	0.1855	14190	0.123	0.902	+---+++-++-+-	0.960197467	22.7	15.53	12	0.2137	15666	-0.357	0.7211	-+++--+-++-++-+-	0.850309913	15324	0.138	0.8902	-+-+---+++-++-+-	0.944706603
cg18500431	37	7	1709489	14434	0.225	0.8219	-++++-+++---+	0.921335369	32.4	17.762	12	0.1231	14190	0.341	0.7331	-++++-+++--++	0.949847427	30.5	17.276	12	0.1395	15666	-0.325	0.7449	----++++-+++---+	0.854049276	15324	0.047	0.9624	-+--++++-+++--++	0.948156314
cg21436938	37	9	116061416	14434	-0.225	0.8219	++++------+-+	0.921335369	0	6.985	12	0.8586	14190	-0.375	0.7076	++++------+-+	0.948149981	0	7.498	12	0.823	15666	-0.325	0.7449	-+-++++------+-+	0.854049276	15324	-0.49	0.6244	---++++------+-+	0.921719083
cg08835795	37	19	53685874	14434	0.225	0.8219	+++-+-+-+----	0.921335369	41.2	20.41	12	0.05971	14190	0.418	0.676	+++-+-+-+--+-	0.945858106	34.2	18.235	12	0.1088	14860	0.312	0.7553	?+++++-+-+-+----	0.855329613	14606	0.473	0.6359	?+++++-+-+-+--+-	0.923098812
cg15584221	37	1	210546902	14427	-0.225	0.8219	---+----+-+-+	0.921335369	34.4	18.289	12	0.1072	14183	-0.672	0.5018	---+----+-+--	0.928034073	20.5	15.089	12	0.2366	15658	0.027	0.9785	+-+---+----+-+-+	0.88256969	15316	-0.547	0.5847	+-+---+----+-+--	0.917918219
cg16927853	37	3	48697682	9633	0.225	0.8219	-+?+----++-+?	0.921335369	0	8.045	10	0.6244	9592	0.4	0.6894	-+?+----++--?	0.94667132	0	5.826	10	0.8297	10865	0.224	0.823	-++-+?+----++-+?	0.864288368	10726	0.231	0.8176	-++-+?+----++--?	0.939638585
cg10245797	37	14	101437325	14432	0.225	0.8219	++++--+-++-+-	0.921335369	0	9.359	12	0.672	14188	0.112	0.9108	++++--+-++---	0.9605449	0	9.137	12	0.6911	15663	0.092	0.9269	--+++++--+-++-+-	0.87680562	15321	-0.233	0.8154	--+++++--+-++---	0.939463839
cg19973121	37	21	45739640	14433	0.225	0.822	-++-+++++--+-	0.921335369	0	11.975	12	0.4477	14189	-0.266	0.7903	-+--+++++--+-	0.953695134	0	10.145	12	0.6033	15664	0.142	0.8869	+---++-+++++--+-	0.872453777	15322	-0.368	0.713	+---+--+++++--+-	0.930444696
cg04678392	37	15	68114548	14431	-0.225	0.822	--+-++-+++-+-	0.921335369	0	11.9	12	0.4537	14187	-0.3	0.7639	--+--+-++--+-	0.95190918	16.4	14.346	12	0.2792	15663	-0.276	0.7823	-+---+-++-+++-+-	0.858847579	15321	-0.312	0.7551	-++--+--+-++--+-	0.933782322
cg01380878	37	10	105538076	9621	-0.225	0.822	+-?+----+-++?	0.921335369	0.9	10.094	10	0.4322	9580	-0.332	0.74	+-?++---+-++?	0.950352932	0	8.459	10	0.5841	10853	-0.772	0.4401	---+-?+----+-++?	0.792910571	10714	-0.787	0.4314	---+-?++---+-++?	0.897958547
cg13537781	37	17	66192886	14428	0.225	0.822	-++++-++-+-+-	0.921335369	22.3	15.445	12	0.218	14184	0.335	0.7379	-+-++-++-+-+-	0.950177616	32.7	17.829	12	0.121	15660	0.652	0.5145	+---++++-++-+-+-	0.811762443	15318	0.853	0.3937	++--+-++-++-+-+-	0.892144701
cg07111868	37	17	50237604	14434	0.225	0.822	+--+--+-++-++	0.921335369	0	9.585	12	0.6523	14190	0.121	0.9038	+--+--+-++-++	0.960213394	0	11.521	12	0.4849	15666	0.461	0.645	+--+--+--+-++-++	0.837625798	15324	0.529	0.5968	+--+--+--+-++-++	0.919297106
cg08348900	37	6	153072083	14432	0.225	0.822	-++-+++----+-	0.921335369	0	12	12	0.4457	14188	-0.101	0.9199	-++-+++----+-	0.96108988	0	9.674	12	0.6445	15664	0.702	0.4825	+++-++-+++----+-	0.803663217	15322	0.841	0.4001	+++-++-+++----+-	0.893052881
cg14653576	37	11	32815896	14056	0.225	0.822	+-+--+----+?+	0.921335369	0	10.017	11	0.5288	13812	0.383	0.7019	+-+--+----+?+	0.947573329	0	10.906	11	0.4512	15286	0.748	0.4542	++++-+--+----+?+	0.796408838	14944	0.734	0.463	++++-+--+----+?+	0.903249845
cg11023721	37	18	46477970	14434	-0.225	0.822	+-+----+---++	0.921335369	0	9.843	12	0.6297	14190	-0.234	0.8154	+-+--+-+---++	0.955643266	0	11.007	12	0.5283	15666	-0.749	0.4536	---+-+----+---++	0.796349192	15324	-0.463	0.6431	---+-+--+-+---++	0.923800493
cg20648501	37	8	61626832	14434	-0.225	0.822	-+-+-+--+++--	0.921335369	0	7.974	12	0.7872	14190	-0.301	0.7637	-+-+-+--+++--	0.95190918	0	10.821	12	0.5443	15664	0.513	0.6081	+++-+-+-+--+++--	0.830996074	15322	0.395	0.6925	+++-+-+-+--+++--	0.928453774
cg02726924	37	21	43299868	9631	-0.225	0.822	++?---++--++?	0.921335369	46.6	18.739	10	0.0437	9590	0.066	0.9472	++?--+++--++?	0.962022033	52.2	20.91	10	0.02173	10862	-0.412	0.6803	--+++?---++--++?	0.843516079	10723	-0.087	0.9308	-++++?--+++--++?	0.946460992
cg10332349	37	3	187420335	14431	-0.225	0.822	++++--+++++--	0.921335369	30.4	17.232	12	0.1411	14187	0.441	0.659	++-++-+++++--	0.944441921	41.2	20.393	12	0.06001	15661	-0.374	0.7085	-+-++++--+++++--	0.848336141	15319	-0.084	0.9331	-+-++-++-+++++--	0.946512886
cg26904212	37	17	7517697	14434	-0.225	0.822	+-+-+-+----+-	0.921335369	0	5.231	12	0.9498	14190	0.049	0.9611	+-+-+-+-+--++	0.962414178	0	6.81	12	0.8699	15666	-0.62	0.5352	-+++-+-+-+----+-	0.816212152	15324	-0.134	0.8936	-+++-+-+-+-+--++	0.944981274
cg03728559	37	16	69789280	13675	-0.225	0.822	--++-+-+?---+	0.921335369	0	8.534	11	0.6648	13431	-0.203	0.8391	--++-+-+?---+	0.957065707	0	10.661	11	0.4721	14907	-0.036	0.9712	++---++-+-+?---+	0.881810297	14565	0.056	0.955	++---++-+-+?---+	0.947865291
cg22097342	37	4	122618153	14056	0.225	0.822	+---+-+--+-?+	0.921335369	0	9.063	11	0.6161	13812	0.403	0.6867	+-+-+++--+-?+	0.946340298	0	9.061	11	0.6163	15288	0.443	0.6577	++-+---+-+--+-?+	0.839497093	14946	0.774	0.4389	++-+-+-+++--+-?+	0.899586133
cg09186101	37	17	80197062	14434	0.225	0.822	--+-++---++++	0.921335369	30.6	17.296	12	0.1388	14190	0.456	0.6487	--+-++--+++-+	0.943685124	23.5	15.693	12	0.2057	15666	-0.188	0.8506	-----+-++---++++	0.867834429	15324	0.281	0.7786	-+---+-++--+++-+	0.936129047
cg20132063	37	17	45177378	14056	0.225	0.822	-+-+--+-+--?+	0.921335369	26.8	15.037	11	0.1808	13812	0.193	0.8466	-+-+--+-+--?+	0.957447026	20.3	13.793	11	0.2446	15288	0.069	0.9448	--+-+-+--+-+--?+	0.878929799	14946	0.223	0.8237	+-+-+-+--+-+--?+	0.939966875
cg02957771	37	16	87380349	14434	0.225	0.822	+-+++----++++	0.921335369	0	7.708	12	0.8075	14190	0.104	0.9171	+-+++----++++	0.960961795	0	8.056	12	0.7808	15666	0.082	0.935	-+-+-+++----++++	0.877943466	15324	-0.122	0.9032	-+-+-+++----++++	0.945302488
cg01727302	37	7	24321351	14036	0.225	0.822	-++-+-+---+?-	0.921335369	0	8.536	11	0.6646	13792	0.29	0.7715	-++-+-+---+?-	0.952186532	0	9.919	11	0.5377	15265	0.049	0.9607	-+--++-+-+---+?-	0.880673289	14923	-0.161	0.8725	-+--++-+-+---+?-	0.943915273
cg01157004	37	3	177256538	14056	-0.225	0.822	---+----++-?+	0.921335369	0	6.517	11	0.8367	13812	0.683	0.4943	-++++---++-?+	0.927192931	0	6.84	11	0.8119	15287	0.068	0.9455	++----+----++-?+	0.879032514	14945	0.975	0.3293	++--++++---++-?+	0.880673508
cg13951572	37	8	22409000	14429	-0.225	0.822	+--++-+-+---+	0.921335369	0	11.146	12	0.5164	14186	0.004	0.9964	+--++-+-+---+	0.963759407	0	11.321	12	0.5016	15661	-0.012	0.9908	+-++--++-+-+---+	0.88380521	15320	0.105	0.9162	-+++--++-+-+---+	0.945826514
cg03879180	37	2	24713283	14434	-0.225	0.822	-----+--+++++	0.921335369	14.7	14.062	12	0.2968	14190	-0.022	0.9822	-----+--+++++	0.963193922	17.8	14.59	12	0.2646	15666	0.091	0.9271	+-+-----+--+++++	0.876834894	15324	0.341	0.7332	+-+-----+--+++++	0.932230084
cg10951325	37	6	31838419	14240	0.225	0.822	-++++?++--++-	0.921335369	0	9.253	11	0.5986	13996	-0.163	0.8709	-+++-?++--++-	0.958594602	0	10.708	11	0.4681	15471	0.636	0.5251	+++-++++?++--++-	0.814013436	15129	0.091	0.9272	+++-+++-?++--++-	0.946310465
cg16413842	37	6	170191082	14433	0.225	0.822	-++-+-+-+-++-	0.921335369	0	10.508	12	0.5715	14189	0.009	0.9931	-++-+-+-+-++-	0.963622976	0	11.437	12	0.4919	15665	0.087	0.9303	++--++-+-+-+-++-	0.877234449	15323	-0.088	0.9303	-+--++-+-+-+-++-	0.946446098
cg18958373	37	14	24425012	14057	0.225	0.822	--+-+---+-+?+	0.921335369	18.5	13.498	11	0.262	13813	0.532	0.5949	--+-+---+-+?+	0.93870601	33.5	16.533	11	0.1225	14483	0.4	0.6889	?++--+-+---+-+?+	0.844956073	14229	0.638	0.5236	?++--+-+---+-+?+	0.911408061
cg01669085	37	13	26051676	14434	-0.225	0.822	+++---+-++++-	0.921335369	0	7.397	12	0.8303	14190	-0.201	0.8409	++-+-++-++++-	0.957155541	0	7.41	12	0.8294	14860	-0.133	0.8943	?+++++---+-++++-	0.873333741	14606	-0.095	0.9245	?++++-+-++-++++-	0.946300079
cg10454268	37	11	59522542	14433	-0.225	0.822	-+++--++++---	0.921335369	5.7	12.722	12	0.3896	14189	-0.053	0.9581	-+-+--++++-+-	0.962414178	2.1	12.261	12	0.425	15665	-0.495	0.6208	--+-+++--++++---	0.83312213	15323	-0.06	0.9522	+-+-+-+--++++-+-	0.947667047
cg08696890	37	16	57126212	14433	-0.225	0.822	+-++-+--+--++	0.921335369	0	6.679	12	0.8781	14189	-0.028	0.9775	+-++-+--+--++	0.963024546	0	6.51	12	0.8882	15665	-0.295	0.7677	+--+-++-+--+--++	0.856964531	15323	0.181	0.8561	++-+-++-+--+--++	0.942285285
cg03089923	37	10	114897182	14427	-0.225	0.822	+--++-++--+-+	0.921335369	0	9.632	12	0.6482	14183	-0.197	0.8435	+--++-++--+-+	0.957244416	39.1	19.706	12	0.07286	15657	-0.261	0.7942	-+++--++-++--+-+	0.860245837	15315	-0.272	0.7854	-+++--++-++--+-+	0.936858676
cg21224834	37	15	32162823	14432	0.225	0.822	+-+---++---++	0.921335369	0	11.807	12	0.4613	14188	0.34	0.7336	--+---+++--++	0.949881693	20.6	15.117	12	0.2351	15664	0.315	0.7529	+-++-+---++---++	0.855041355	15322	0.357	0.7212	-++--+---+++--++	0.931373736
cg19595244	37	1	110526158	14434	0.225	0.822	++---+-+--+++	0.921335369	0	6.3	12	0.9002	14190	-0.411	0.6811	++---+-+--++-	0.946046942	0	9.176	12	0.6878	15666	0.023	0.9817	---++---+-+--+++	0.882807246	15324	-0.347	0.7289	+--++---+-+--++-	0.931965416
cg21081817	37	5	140562738	9623	-0.225	0.822	--?-++---++-?	0.921335369	34.6	15.284	10	0.1221	9582	-0.591	0.5545	--?-++---++-?	0.933682973	35.8	15.574	10	0.1125	10855	0.285	0.7757	+++--?-++---++-?	0.857998966	10716	0.15	0.8809	+++--?-++---++-?	0.944519355
cg20737812	37	15	86336631	13371	0.225	0.822	-+++-+-++-??+	0.921335369	10.2	11.133	10	0.3473	13127	0.453	0.6504	-+++++-++-??+	0.943753753	0	7.42	10	0.6853	14603	0	0.9998	+---+++-+-++-??+	0.884729896	14261	0.271	0.7863	+---+++++-++-??+	0.937013597
cg09260853	37	1	2094483	14434	-0.225	0.822	-++++--++-++-	0.921335369	0	11.38	12	0.4967	14190	-0.107	0.9151	-++++--++-++-	0.960834345	0	10.489	12	0.5731	15666	-0.069	0.9453	+---++++--++-++-	0.879001912	15324	-0.208	0.8353	+---++++--++-++-	0.940963519
cg17434273	37	12	50419475	14434	-0.225	0.822	-+--+-+-----+	0.921335369	11	13.486	12	0.3347	14190	-0.113	0.9097	-+--+-+-----+	0.960524218	27.7	16.606	12	0.165	15665	-0.596	0.551	-+--+--+-+-----+	0.819444624	15324	-0.608	0.543	-+--+--+-+-----+	0.913136713
cg25887789	37	12	41581414	14432	0.225	0.822	-+-+-----++-+	0.921335369	0	5.955	12	0.9183	14188	-0.157	0.8753	-+-+-----++-+	0.958667941	0	8.479	12	0.7467	15664	0.422	0.673	+++-+-+-----++-+	0.842197505	15322	0.026	0.9792	+-+-+-+-----++-+	0.949343367
cg18338311	37	17	32907939	14433	0.225	0.822	+++++-+++--++	0.921335369	0	10.594	12	0.564	14189	-0.059	0.953	+++-+-++---++	0.962242437	0	10.916	12	0.5362	15665	-0.187	0.852	---+++++-+++--++	0.86801949	15323	-0.179	0.858	---+++-+-++---++	0.942445802
cg01910727	37	1	226842455	14432	-0.225	0.822	-+---+--+-+--	0.921335369	10.9	13.466	12	0.3361	14188	0.021	0.9835	-+--++--+-+--	0.963193922	9.2	13.22	12	0.3533	15664	-0.285	0.7757	----+---+--+-+--	0.857998966	15322	-0.14	0.8886	-+--+--++--+-+--	0.944706603
cg15980707	37	13	113348722	14433	-0.225	0.822	+-+-++-+--+++	0.921335369	42.9	21.027	12	0.04999	14189	-0.195	0.8454	+-+-++++--+++	0.957369451	40.4	20.137	12	0.06453	15665	-0.131	0.8955	+-++-+-++-+--+++	0.873435909	15323	0.034	0.9729	+-++-+-++++--+++	0.949014488
cg03626186	37	10	5882466	14433	0.225	0.822	+---+++-+-+++	0.921335369	59.6	29.705	12	0.003092	14189	-0.02	0.9837	+---+++-+-+++	0.963193922	55.5	26.953	12	0.007849	15664	0.174	0.8617	+-++---+++-+-+++	0.869220797	15322	-0.111	0.9117	--++---+++-+-+++	0.945670301
cg15422734	37	19	49206777	13750	-0.225	0.822	--++-++++-?--	0.921335369	25	14.667	11	0.1983	13506	0.076	0.9391	--++-++++-?--	0.961814555	30.9	15.92	11	0.1441	14176	-0.441	0.6593	?----++-++++-?--	0.839845173	13922	-0.216	0.8286	?----++-++++-?--	0.94039137
cg08292024	37	3	50231845	14056	0.225	0.822	++++++-++-+?-	0.921335369	15	12.936	11	0.2975	13812	0.407	0.6843	++++++-++--?-	0.946311594	27.7	15.22	11	0.1727	15288	0.742	0.4579	++-++++++-++-+?-	0.797440338	14946	0.855	0.3928	++-++++++-++--?-	0.891889481
cg10243307	37	12	52262361	14434	-0.225	0.8221	+-++----++++-	0.921335369	0	9.773	12	0.6358	14190	-0.206	0.8367	+--++---+++--	0.957045451	0	10.802	12	0.546	15666	0.16	0.8732	+--+-++----++++-	0.870675651	15324	0.191	0.8483	+--+--++---+++--	0.941906333
cg01128503	37	8	1771541	9579	-0.225	0.8221	++---?--++--?	0.921335369	3.7	10.383	10	0.4075	9523	-0.505	0.6139	+++--?--++--?	0.940375455	0	9.592	10	0.477	10811	-0.294	0.7685	-+-++---?--++--?	0.857018672	10657	-0.724	0.4691	-+-+++--?--++--?	0.904344545
cg06634717	37	1	8442507	14431	0.225	0.8221	-+++-+-++-+++	0.921335369	26.5	16.318	12	0.1771	14187	-0.24	0.81	-++--+-++-+++	0.955239339	31.1	17.426	12	0.1342	15663	0.536	0.5917	+++-+++-+-++-+++	0.827890149	15321	0.013	0.9898	+++-++--+-++-+++	0.94977746
cg27273946	37	2	232113244	14424	0.225	0.8221	-++-+---+-++-	0.921335369	21.5	15.29	12	0.2259	14180	-0.321	0.7482	-++-+---+-++-	0.951063027	19.2	14.852	12	0.2497	15656	0.678	0.4975	++--++-+---+-++-	0.80751004	15314	-0.067	0.9466	++--++-+---+-++-	0.947400931
cg07854457	37	5	126898200	9633	0.225	0.8221	+-?-+-+---++?	0.921335369	0	5.583	10	0.849	9592	0.08	0.9363	+-?-+++---++?	0.96176381	0	4.536	10	0.92	10865	0.286	0.7748	++-+-?-+-+---++?	0.857902776	10726	0.181	0.8561	+-++-?-+++---++?	0.942285285
cg19337852	37	19	38755293	14430	-0.225	0.8221	----++---+-++	0.921335369	0	9.402	12	0.6683	14186	-0.272	0.7857	----++--++-+-	0.953377851	0	7.289	12	0.8379	15662	-0.519	0.6036	-------++---+-++	0.830272251	15320	-0.503	0.6148	-------++--++-+-	0.920879485
cg24622205	37	11	6625060	13747	-0.225	0.8221	----+----+?-+	0.921335369	2.9	11.332	11	0.4159	13503	0.085	0.932	--+-+----+?-+	0.961763548	0	10.764	11	0.4633	14979	-0.534	0.5933	-------+----+?-+	0.828184213	14637	-0.123	0.9022	-+---+-+----+?-+	0.945302488
cg02213581	37	3	50388192	14433	-0.225	0.8221	----+++-+---+	0.921335369	11.4	13.537	12	0.3313	14189	-0.194	0.8462	----+++-+---+	0.95742327	5.7	12.721	12	0.3896	15665	-0.829	0.4069	--+----+++-+---+	0.783452603	15323	-0.485	0.628	--+----+++-+---+	0.922110312
cg14206854	37	3	196154735	13302	0.225	0.8221	++------?-+?+	0.921335369	0	6.5	10	0.7717	13058	0.446	0.6556	++--+---?-+?+	0.94420236	0	6.455	10	0.7757	14532	0.616	0.538	++-++------?-+?+	0.816973831	14190	0.698	0.4854	++-++--+---?-+?+	0.906827967
cg01034973	37	8	143459908	14427	-0.225	0.8221	+-+-+++++-++-	0.921335369	42	20.689	12	0.05512	14183	-0.322	0.7474	+-+-+++++-++-	0.951001387	47.9	23.018	12	0.02758	15658	-0.511	0.6091	---+-+-+++++-++-	0.831138189	15316	-0.633	0.5269	---+-+-+++++-++-	0.911686732
cg08613597	37	16	56224627	14432	0.225	0.8221	-++-++++-+-++	0.921335369	0	10.051	12	0.6115	14188	0.512	0.6089	-++-++++-+--+	0.94019814	0	10.08	12	0.6089	15664	-0.101	0.9193	--+-++-++++-+-++	0.876063649	15322	0.337	0.7364	-++-++-++++-+--+	0.932542849
cg21513385	37	12	51663484	14428	-0.225	0.8221	--++++++---++	0.921335369	35.5	18.592	12	0.09886	14184	-0.306	0.7594	---+--++---++	0.951562006	36.6	18.919	12	0.09051	14854	-0.317	0.7512	?-+--++++++---++	0.854837077	14600	-0.283	0.7773	?-+---+--++---++	0.935832253
cg05624564	37	8	143509535	14434	-0.225	0.8221	-----++-+-+++	0.921335369	0	9.219	12	0.6841	14190	-0.118	0.9063	-----++-+-+++	0.960303394	0	9.737	12	0.639	15665	-0.005	0.9958	+-+-----++-+-+++	0.884339547	15323	0.062	0.9509	+-+-----++-+-+++	0.947584786
cg27209110	37	19	53662353	13373	0.225	0.8221	-+--+-++-+??+	0.921335369	0	3.961	10	0.9491	13129	0.047	0.9627	----+-++-+??+	0.962426293	0	5.866	10	0.8264	14604	0.28	0.7797	++--+--+-++-+??+	0.858498768	14262	0.083	0.934	++-----+-++-+??+	0.946631752
cg06968912	37	17	40573643	14428	-0.225	0.8221	----+-----+-+	0.921335369	0	6.931	12	0.8622	14184	-0.798	0.425	---++-----+-+	0.920462134	0	11.586	12	0.4795	15660	-0.549	0.5831	--+----+-----+-+	0.826219623	15318	-0.889	0.374	--+---++-----+-+	0.889027826
cg01179012	37	2	131595107	14433	0.225	0.8221	+-+-+--++--++	0.921335369	47.1	22.672	12	0.03064	14189	0.079	0.9368	----+--++--++	0.96176381	49	23.523	12	0.0236	15665	-0.313	0.7542	---+-+-+--++--++	0.855151296	15323	-0.26	0.7946	-+-----+--++--++	0.937930128
cg18576835	37	19	13944261	14433	0.225	0.8221	+---+++-++-+-	0.921335369	0	6.281	12	0.9013	14189	0.366	0.7142	+---+++-++-+-	0.948598828	0	9.645	12	0.6471	15665	0.254	0.7991	+--+---+++-++-+-	0.86101004	15323	0.605	0.545	++-+---+++-++-+-	0.913462173
cg18625916	37	10	3929103	14430	-0.225	0.8221	-+-+-+---+--+	0.921335369	9.5	13.262	12	0.3503	14186	-0.291	0.7708	-+-+-++--+--+	0.952113704	8.1	13.062	12	0.3645	15661	-0.629	0.5296	--+-+-+-+---+--+	0.814737063	15319	-0.817	0.4138	--+-+-+-++--+--+	0.895092812
cg05908492	37	14	41099126	12421	0.225	0.8221	-+-+?+--+++?-	0.921335369	21.6	12.754	10	0.2377	12205	0.236	0.8132	-+-+?+--+++?-	0.955549197	5	10.527	10	0.3956	13652	0.566	0.5716	+++-+-+?+--+++?-	0.82360521	13338	0.646	0.5185	+++-+-+?+--+++?-	0.911217552
cg19378602	37	12	125477596	14032	-0.225	0.8221	+--+--+++--?+	0.921335369	0	8.38	11	0.6789	13788	-0.336	0.7368	+-++----+--?+	0.950111848	0	7.547	11	0.7532	15264	0.142	0.8872	++++--+--+++--?+	0.87245573	14922	0.232	0.8162	++++-++----+--?+	0.939501378
cg06829538	37	8	21906349	14429	0.225	0.8221	+-+++----+---	0.921335369	0	8.831	12	0.7173	14185	0.409	0.6822	+-+++---++---	0.946219139	0	8.23	12	0.7669	15661	-0.076	0.9394	--++-+++----+---	0.878517935	15319	0.168	0.8667	-+++-+++---++---	0.943258626
cg03052962	37	21	44312871	14432	0.225	0.8221	-+-+-+++---++	0.921335369	26.6	16.352	12	0.1757	14188	0.272	0.7855	-+-+-++++--++	0.953348552	22.1	15.413	12	0.2196	15661	-0.028	0.978	----+-+-+++---++	0.882496965	15319	0.086	0.9317	-+--+-+-++++--++	0.946508305
cg09417683	37	10	26222250	14429	-0.225	0.8221	++-+-+----+--	0.921335369	0	7.931	12	0.7905	14185	-0.507	0.6119	++-+++----+--	0.94023422	0	11.946	12	0.45	15658	0.391	0.6955	+++++-+-+----+--	0.84612158	15316	-0.031	0.9755	+++++-+++----+--	0.949157749
cg15584127	37	1	41924517	14432	0.225	0.8221	-+-+-+----+++	0.921335369	0	11.579	12	0.48	14188	0.119	0.9051	-+-+-+-+--+++	0.960301475	17.6	14.555	12	0.2667	15664	0.413	0.6793	+++-+-+-+----+++	0.843288863	15322	0.444	0.6568	+-+-+-+-+-+--+++	0.925205445
cg24228503	37	19	40334545	14432	0.225	0.8221	+++-++----+-+	0.921335369	7	12.898	12	0.3765	14188	0.225	0.8223	++--++----+-+	0.956223187	14.4	14.018	12	0.2996	15664	0.293	0.7697	++-+++-++----+-+	0.857098068	15322	0.293	0.7698	++-++--++----+-+	0.935239762
cg20343063	37	11	57089744	14433	-0.225	0.8221	+++--+-++-++-	0.921335369	40.6	20.19	12	0.06358	14189	0.404	0.6865	-+++-+-++-++-	0.946340298	41.4	20.49	12	0.05837	15665	-0.297	0.7664	-+-+++--+-++-++-	0.856806978	15323	0.477	0.6332	++--+++-+-++-++-	0.922776902
cg04314652	37	16	69597925	14434	0.225	0.8221	++----++-+--+	0.921335369	39.2	19.746	12	0.07204	14190	0.54	0.5889	+++---++-+--+	0.937786184	52.4	25.227	12	0.01378	15666	0.211	0.8329	-+-++----++-+--+	0.865330099	15324	0.668	0.5041	++-+++---++-+--+	0.909674037
cg16325191	37	19	58966932	9824	0.225	0.8221	++++++----++?	0.921335369	19.3	13.625	11	0.2544	9768	0.102	0.919	++-+++----++?	0.96108988	28.6	15.402	11	0.1648	10250	0.36	0.719	?+-++++++----++?	0.849910095	10184	0.118	0.9064	?+-++-+++----++?	0.945386705
cg22967283	37	7	4815538	14055	-0.225	0.8221	+-+-+--+-+-?-	0.921335369	3.7	11.423	11	0.4085	13811	-0.013	0.99	+-+----+-+-?-	0.963382362	4.5	11.52	11	0.4008	15287	-0.326	0.7441	++-+-+-+--+-+-?-	0.853876415	14945	-0.205	0.8375	-+-+-+----+-+-?-	0.941092568
cg22343946	37	8	99074532	14430	-0.225	0.8221	+++----++++--	0.921335369	27.5	16.542	12	0.1677	14186	-0.479	0.6322	+++----++++--	0.94199997	1.9	12.227	12	0.4276	15662	0.248	0.8041	++++++----++++--	0.861589428	15320	0.019	0.9847	+-++++----++++--	0.949596114
cg23260754	37	6	6725335	14433	0.225	0.8221	+-+-++++--+-+	0.921335369	0	7.256	12	0.8403	14189	0.02	0.9844	+---++++--+-+	0.963236795	0	7.531	12	0.8206	15665	0.247	0.8047	--++-+-++++--+-+	0.861609947	15323	0.209	0.8343	+-++---++++--+-+	0.940927358
cg18205372	37	5	386883	14434	0.225	0.8221	+---+-++-+--+	0.921335369	8	13.04	12	0.3661	14190	-0.177	0.8595	+------+----+	0.958045515	0	9.654	12	0.6463	15666	0.618	0.5363	++++---+-++-+--+	0.816631655	15324	0.104	0.9168	-+++------+----+	0.945839422
cg10777702	37	19	45147005	9633	-0.225	0.8221	++?-+----+-+?	0.921335369	49.7	19.897	10	0.03024	9592	-0.292	0.7703	++?-++---+-+?	0.952113704	42.5	17.397	10	0.06604	10865	0.082	0.9347	++-++?-+----+-+?	0.877903647	10726	0.069	0.9446	++-++?-++---+-+?	0.947262771
cg01432520	37	1	217068243	9632	-0.225	0.8221	--?+-++-+++-?	0.921335369	0	6.674	10	0.7558	9591	-0.249	0.8033	--?+-++--++-?	0.954844285	0	9.358	10	0.4985	10863	0.231	0.8175	++---?+-++-+++-?	0.863518713	10724	0.037	0.9704	++---?+-++--++-?	0.94872119
cg03243700	37	9	137000940	14419	-0.225	0.8221	----+-++-+--+	0.921335369	0	5.558	12	0.9367	14175	0.086	0.9311	----++++++--+	0.961685956	0	4.632	12	0.9691	15651	-0.836	0.403	--+----+-++-+--+	0.782093511	15309	-0.365	0.7151	--+----++++++--+	0.93057476
cg02775369	37	16	56316221	14433	0.225	0.8221	++-+---+--+++	0.921335369	7.9	13.035	12	0.3665	14189	0.065	0.9484	+--+---+--+++	0.96205076	25.7	16.145	12	0.1847	15665	0.875	0.3818	++-++-+---+--+++	0.776337682	15323	0.537	0.5912	++-+--+---+--+++	0.918625631
cg17250947	37	3	42642016	14434	-0.225	0.8221	++-+-----+--+	0.921335369	57	27.906	12	0.005709	14190	-0.03	0.9763	++-+--++-+--+	0.962956953	58.4	28.833	12	0.004171	15666	0.049	0.9613	++-++-+-----+--+	0.880782613	15324	0.335	0.7379	++-++-+--++-+--+	0.932634193
cg27037109	37	19	12512034	14432	0.225	0.8221	+-----+-++-++	0.921335369	25.3	16.06	12	0.1885	14188	0.083	0.9341	+-----+-++-++	0.961763548	32.4	17.763	12	0.1231	15663	0.31	0.7567	-+++-----+-++-++	0.855517778	15321	-0.05	0.9598	-+++-----+-++-++	0.948001319
cg12635662	37	11	59807181	14055	0.225	0.8221	++---++-+++?-	0.921335369	0	8.403	11	0.6768	13811	0.578	0.5633	++---++-+++?-	0.934284362	5.8	11.675	11	0.3886	15091	0.489	0.6248	+?+++---++-+++?-	0.833983039	14759	0.553	0.5802	-?+++---++-+++?-	0.917331326
cg17489871	37	2	439337	14431	-0.225	0.8221	++++-+-+--++-	0.921335369	0	9.286	12	0.6783	14187	-0.392	0.6947	++++-+-+--++-	0.947034792	0	9.554	12	0.655	15663	0.034	0.9729	++-++++-+-+--++-	0.881955624	15321	-0.338	0.7357	-+-++++-+-+--++-	0.932452503
cg08871011	37	16	4986962	14430	-0.225	0.8222	++--+-+----+-	0.921335369	0	11.396	12	0.4953	14186	-0.196	0.8449	++--+-+----++	0.957270464	9.4	13.238	12	0.352	15662	-0.272	0.7857	+-+++--+-+----+-	0.859413546	15320	-0.085	0.9319	+-+++--+-+----++	0.946512886
cg03260792	37	11	134230331	14434	0.225	0.8222	-+-+--+-+++-+	0.921335369	0	9.348	12	0.6729	14190	0.411	0.6809	-+-+--+--++-+	0.946046942	0	9.241	12	0.6822	15666	0.425	0.6709	+---+-+--+-+++-+	0.841875383	15324	0.63	0.5287	+---+-+--+--++-+	0.911724898
cg11344574	37	1	152196415	14022	-0.225	0.8222	--+-++--+-+?-	0.921335369	0	9.01	11	0.621	13778	-0.609	0.5424	-++-++----+?-	0.931976032	0	9.585	11	0.568	15252	-0.224	0.8226	+----+-++--+-+?-	0.864237984	14910	-0.749	0.4538	-+--++-++----+?-	0.901826019
cg08856223	37	19	1378265	14426	-0.225	0.8222	-++--+-++-+--	0.921335369	0	8.943	12	0.7078	14182	-0.041	0.9675	-++--++++-+-+	0.962617657	0	6.449	12	0.8918	15658	-0.901	0.3677	-+--++--+-++-+--	0.772414788	15316	-0.675	0.4997	----++--++++-+-+	0.908882788
cg19269104	37	17	37271156	14432	0.225	0.8222	-+++++----++-	0.921335369	9.6	13.268	12	0.3499	14188	0.489	0.6248	-+-+++----+++	0.941143988	13.5	13.866	12	0.3093	15664	0.347	0.7283	--+-+++++----++-	0.851465928	15322	0.419	0.6749	--+-+-+++----+++	0.926729961
cg14381948	37	7	154684893	14428	0.225	0.8222	++-++--++---+	0.921335369	6.3	12.809	12	0.3831	14184	0.557	0.5778	++-++--++---+	0.936467162	22.7	15.515	12	0.2145	15660	-0.228	0.8194	--+++-++--++---+	0.863744338	15318	0.196	0.8443	--+++-++--++---+	0.941743547
cg10939691	37	2	45155408	14233	-0.225	0.8222	-++++?-+-+---	0.921335369	2.3	11.265	11	0.4214	13990	0.157	0.8751	-++++?-+++---	0.958667941	3.7	11.428	11	0.4082	15465	-0.476	0.6341	----++++?-+-+---	0.835674419	15124	-0.042	0.9666	----++++?-+++---	0.948330849
cg09549611	37	9	134361172	14431	-0.225	0.8222	+++-++--+-+-+	0.921335369	36.8	18.975	12	0.08914	14187	-0.066	0.9477	+++-++--+-+-+	0.96205076	34.9	18.42	12	0.1035	15663	-0.228	0.8198	+--+++-++--+-+-+	0.863780273	15321	-0.154	0.8778	---+++-++--+-+-+	0.944242137
cg08537804	37	11	117652230	14431	0.225	0.8222	++---+-++++--	0.921335369	0	10.672	12	0.5572	14187	0.384	0.7011	++---+-++++--	0.947480719	0	9.483	12	0.6612	15663	0.28	0.7797	-+-++---+-++++--	0.858498768	15321	0.432	0.6656	-+-++---+-++++--	0.926157343
cg18158470	37	15	42496585	12056	0.225	0.8222	-+++?--+?-+++	0.921335369	0	8.883	10	0.5433	11840	-0.075	0.9399	-+-+?--+?-+-+	0.961855478	0	7.879	10	0.6407	13288	0.745	0.4561	+++-+++?--+?-+++	0.796841676	12974	0.295	0.7676	+++-+-+?--+?-+-+	0.935095178
cg11860434	37	7	102067440	14434	-0.225	0.8222	+++++++---++-	0.921335369	22.1	15.413	12	0.2196	14190	-0.007	0.9942	+++++++---++-	0.963725305	31.7	17.564	12	0.1296	15666	-0.289	0.7729	+-++++++++---++-	0.857609165	15324	-0.008	0.9938	+-++++++++---++-	0.949848482
cg03020006	37	2	202483740	14426	0.225	0.8222	++++-+++--++-	0.921335369	0	7.106	12	0.8505	14182	-0.005	0.9963	+++--+-+--+--	0.963759407	0	5.851	12	0.9234	15657	0.685	0.4935	+++++++-+++--++-	0.80645376	15315	0.404	0.6864	++++++--+-+--+--	0.927862408
cg06118116	37	2	228336171	9628	-0.225	0.8222	+-?+-+-++-+-?	0.921335369	0	7.738	10	0.6544	9587	-0.14	0.8887	++?+-+-+--+-?	0.959412838	0	9.787	10	0.4593	10859	0.019	0.9851	++++-?+-+-++-+-?	0.883168946	10720	-0.182	0.8554	--+++?+-+-+--+-?	0.942280223
cg04413397	37	1	10003059	14434	-0.225	0.8222	++--+-+--+--+	0.921335369	0	10.5	12	0.5722	14190	0.057	0.9544	++--+-++++--+	0.96238902	0	10.174	12	0.6007	15666	-0.525	0.5994	---++--+-+--+--+	0.829384809	15324	-0.095	0.924	---++--+-++++--+	0.946300079
cg15863950	37	4	25378763	12419	-0.225	0.8222	+-+-?-++++-?-	0.921335369	11	11.242	10	0.339	12203	-0.189	0.8497	+-+-?+++++-?-	0.957702292	11.9	11.346	10	0.3312	13650	-0.312	0.7551	-+-+-+-?-++++-?-	0.855284314	13336	-0.297	0.7662	-+-+-+-?+++++-?-	0.934945055
cg01533108	37	6	27101662	14430	-0.225	0.8222	+----+----+-+	0.921335369	11.3	13.533	12	0.3315	14186	0.044	0.9651	+----++---+++	0.962510221	0	11.189	12	0.5128	15661	-0.283	0.7775	+-++----+----+-+	0.85823424	15319	-0.124	0.9013	--++----++---+++	0.945302488
cg06361522	37	10	5566805	9633	-0.225	0.8222	-+?-++++--+-?	0.921335369	26.3	13.568	10	0.1936	9592	-0.845	0.3982	-+?--+++--+-?	0.917868666	27.3	13.748	10	0.1848	10865	0.225	0.8218	+++-+?-++++--+-?	0.864144488	10726	-0.511	0.6094	+-+-+?--+++--+-?	0.920451345
cg14143907	37	10	70939925	14431	-0.225	0.8222	+++-++--+---+	0.921335369	32.7	17.818	12	0.1213	14187	-0.292	0.77	+++-++--+---+	0.952113704	24.4	15.875	12	0.197	15663	-0.495	0.6206	-+++++-++--+---+	0.833105716	15321	-0.401	0.6884	-+++++-++--+---+	0.928139201
cg12427163	37	1	175834835	14428	0.225	0.8222	-------+-+--+	0.921335369	10.7	13.435	12	0.3382	14184	0.19	0.8496	+----+-+-+--+	0.957702292	20.3	15.053	12	0.2386	15660	0.467	0.6404	+---------+-+--+	0.836691666	15318	0.449	0.6534	+--+----+-+-+--+	0.924945195
cg13822566	37	11	22648618	14430	-0.225	0.8222	---+-++++-+-+	0.921335369	17.4	14.532	12	0.2681	14186	-0.124	0.9012	---+-+++--+-+	0.960173345	34.6	18.353	12	0.1054	15662	-0.728	0.4665	--+---+-++++-+-+	0.799602353	15320	-0.715	0.4747	--+---+-+++--+-+	0.905138195
cg27570732	37	7	155738650	14433	0.225	0.8222	++++-++-+-+-+	0.921335369	36.1	18.784	12	0.09388	14189	0.265	0.7908	++++-++-+-+-+	0.953756276	11.8	13.603	12	0.3268	15665	-0.036	0.9713	-++++++-++-+-+-+	0.881817437	15323	0.119	0.9055	--+++++-++-+-+-+	0.945351946
cg20786058	37	5	52774812	14432	0.225	0.8222	--+-+--++---+	0.921335369	0	7.297	12	0.8374	14188	0.536	0.5919	+-+-+---+--++	0.938289416	0	9.578	12	0.6529	15664	-0.324	0.7461	-----+-+--++---+	0.854140689	15322	-0.037	0.9701	---+-+-+---+--++	0.948710962
cg01763575	37	20	44875431	14413	0.225	0.8222	-+++++-----++	0.921335369	17.2	14.494	12	0.2703	14169	0.166	0.8678	-+++++--+--++	0.958369371	14.9	14.096	12	0.2946	15642	0.075	0.94	-++-+++++-----++	0.878561434	15300	-0.066	0.9472	--+-+++++--+--++	0.947469057
cg20316758	37	13	106797152	13302	0.225	0.8222	-++--++-?++?-	0.921335369	24.7	13.272	10	0.2089	13058	0.038	0.9695	-++-+++-?++?-	0.962718838	13.3	11.536	10	0.3173	14534	-0.037	0.9709	-+--++--++-?++?-	0.881753135	14192	-0.528	0.5973	-+--++-+++-?++?-	0.919297106
cg02705444	37	19	46187248	14433	0.225	0.8222	-+++++-+-++--	0.921335369	0	7.697	12	0.8083	14189	-0.125	0.9006	-+++++-+-+---	0.960131882	0	9.581	12	0.6527	15664	0.615	0.5388	+++-+++++-+-++--	0.81708017	15322	0.277	0.7818	+++-+++++-+-+---	0.936477012
cg04476927	37	10	102489929	14434	0.225	0.8222	--+++-++---++	0.921335369	0	10.806	12	0.5456	14190	-0.119	0.905	--+++-++---++	0.960301475	0	10.079	12	0.609	15666	0.065	0.9484	-----+++-++---++	0.879382031	15324	-0.199	0.842	+----+++-++---++	0.941547131
cg18798289	37	5	72530245	14431	0.225	0.8222	++++----++-++	0.921335369	37.9	19.337	12	0.08071	14187	0.511	0.6091	-++-----++-++	0.94019814	13.7	13.912	12	0.3064	15663	0.175	0.8611	++-++++----++-++	0.86910359	15321	0.342	0.7325	-+--++-----++-++	0.932188314
cg20086208	37	16	20085214	9811	0.225	0.8222	--+++-+-+---?	0.921335369	0	10.321	11	0.5018	9755	0.274	0.7843	--+++-+-+---?	0.953293775	11.8	12.468	11	0.3295	11042	0.649	0.5164	+-+--+++-+-+---?	0.812230305	10888	0.556	0.5779	+-+--+++-+-+---?	0.917144094
cg02772379	37	1	18149599	14434	-0.225	0.8222	+--+-----+++-	0.921335369	0	6.948	12	0.8611	14190	-0.548	0.5835	+--+-----+++-	0.937209455	0	5.216	12	0.9504	15666	0.105	0.9165	++++--+-----+++-	0.87589541	15324	-0.204	0.8384	++++--+-----+++-	0.941162504
cg05373263	37	2	3063115	13373	-0.225	0.8222	+++---+--+??-	0.921335369	20	12.494	10	0.2534	13129	0.147	0.8832	+++---+--+??-	0.959011176	41	16.949	10	0.0755	14605	0.004	0.9969	++++++---+--+??-	0.884505877	14263	0.498	0.6187	++++++---+--+??-	0.921274905
cg19025497	37	5	138534324	14434	0.225	0.8222	--+++-++++---	0.921335369	60.4	30.276	12	0.002537	14190	-0.411	0.6809	--+++-++-----	0.946046942	49.4	23.718	12	0.02221	15666	0.267	0.7895	-++--+++-++++---	0.859747234	15324	-0.283	0.7774	+++--+++-++-----	0.935841524
cg14459021	37	9	140683212	9630	0.225	0.8222	+-?+-+++++++?	0.921335369	2.5	10.255	10	0.4184	9589	0.7	0.484	+-?+-++++-++?	0.926295851	0	9.343	10	0.4999	10862	0.422	0.6729	--++-?+-+++++++?	0.842178254	10723	0.547	0.5842	--++-?+-++++-++?	0.91781102
cg03831648	37	12	123430862	14433	0.225	0.8222	++-++--++--+-	0.921335369	3.6	12.442	12	0.4109	14190	0.405	0.6851	++-++--++--+-	0.94632161	19.9	14.982	12	0.2424	15664	0.305	0.7606	+-+++-++--++--+-	0.856142132	15324	0.342	0.7327	+-+++-++--++--+-	0.932189088
cg14992101	37	1	1307667	14434	-0.225	0.8222	+-+--+---+--+	0.921335369	28.7	16.82	12	0.1565	14190	-0.3	0.764	+--------+-++	0.95190918	20.7	15.127	12	0.2346	15666	-0.494	0.621	---+-+--+---+--+	0.833163423	15324	-0.328	0.7427	+--+--------+-++	0.933002054
cg04920428	37	17	57696953	14434	-0.225	0.8222	+-+-+++-----+	0.921335369	35.2	18.505	12	0.1012	14190	0.016	0.987	+-+-+++-----+	0.963310385	26.3	16.285	12	0.1785	15665	-0.8	0.4235	---+-+-+++-----+	0.788374479	15323	-0.373	0.7092	---+-+-+++-----+	0.930088456
cg26098401	37	1	45083278	14434	-0.225	0.8222	-------+-+-++	0.921335369	0	6.931	12	0.8621	14190	-0.025	0.9801	---+---+-+--+	0.963186595	0	4.95	12	0.9596	15666	0.14	0.8888	+++-------+-+-++	0.872639821	15324	0.214	0.8308	+++---+---+-+--+	0.940510058
cg11642501	37	3	49203799	14433	0.225	0.8222	+-+++-++-+-++	0.921335369	14.6	14.043	12	0.2979	14189	0.207	0.8364	+--++-++-+-++	0.957040442	0	10.928	12	0.5351	15665	-0.269	0.7881	-+-+-+++-++-+-++	0.859641124	15323	0	0.9998	-+-+--++-++-+-++	0.950011325
cg10624729	37	1	78298207	14432	0.225	0.8222	++----++++--+	0.921335369	0	11.875	12	0.4558	14188	0.112	0.9107	-+-+--+-++--+	0.960543562	0	11.953	12	0.4494	15664	0.686	0.4926	+++++----++++--+	0.806199377	15322	0.502	0.6157	+++-+-+--+-++--+	0.920977723
cg18691800	37	6	17281015	14432	0.225	0.8222	---++++--+-++	0.921335369	0	8.346	12	0.7575	14188	0.074	0.9409	--+++++-++-++	0.9619011	0	7.876	12	0.7947	15664	-0.472	0.6371	--+---++++--+-++	0.836105899	15322	-0.576	0.5646	--+--+++++-++-++	0.915451821
cg16414568	37	15	91473511	14421	0.225	0.8222	---+--+-++-+-	0.921335369	48.7	23.392	12	0.02458	14179	0.241	0.8098	--++--++++-+-	0.955239339	50.8	24.391	12	0.01799	15652	0.168	0.8667	+-----+--+-++-+-	0.869824068	15312	0.163	0.8704	+----++--++++-+-	0.943708387
cg03353971	37	17	31254616	14431	-0.225	0.8222	---+---++++--	0.921335369	0	4.201	12	0.9795	14187	0.169	0.8658	---+---++++-+	0.958300101	0	6.519	12	0.8877	15662	-0.271	0.7867	--+---+---++++--	0.859488763	15320	0.227	0.8205	--+---+---++++-+	0.939709473
cg25045700	37	6	30724242	13682	0.225	0.8222	-++-+-++?-++-	0.921335369	35.6	17.077	11	0.1056	13438	0.272	0.7855	-+--+-+-?-++-	0.953348552	33.7	16.583	11	0.1208	14913	0.658	0.5108	++--++-+-++?-++-	0.81110957	14571	0.526	0.5991	++--+--+-+-?-++-	0.919487153
cg07577837	37	6	157274017	14042	-0.225	0.8222	-++++---+--?-	0.921335369	0	3.311	11	0.986	13798	-0.529	0.5967	-++++---+--?-	0.938914056	0	3.125	11	0.989	14848	0.106	0.9157	+??-++++---+--?-	0.875849114	14516	-0.338	0.7357	+??-++++---+--?-	0.932452503
cg01728884	37	15	69110125	14422	-0.225	0.8222	---++-+-+--+-	0.921335369	14.3	14.001	12	0.3006	14178	-0.231	0.8175	---++-+-----+	0.955801095	15.9	14.277	12	0.2834	15653	-0.14	0.8884	+-----++-+-+--+-	0.872582095	15311	-0.23	0.8184	+-----++-+-----+	0.939703589
cg13394022	37	7	8302831	14052	-0.225	0.8222	-+------+++?-	0.921335369	0	2.779	11	0.9933	13808	-0.217	0.8281	-+--+---+++?-	0.956746676	0	5.38	11	0.9114	15277	0.367	0.7133	++--+------+++?-	0.849207344	14935	0.066	0.9476	++--+--+---+++?-	0.947488079
cg03503295	37	5	13944491	14430	0.225	0.8222	--+++-+++--+-	0.921335369	23.8	15.754	12	0.2027	14186	0.558	0.5771	--+++++++--++	0.936396291	0	11.145	12	0.5165	15662	0.315	0.753	-++--+++-+++--+-	0.855041355	15320	0.737	0.461	-++--+++++++--++	0.902847783
cg01060861	37	10	28033840	14433	-0.225	0.8222	--+++++++----	0.921335369	0	9.333	12	0.6743	14189	-0.611	0.5414	--+++++++----	0.931934434	0	7.854	12	0.7965	15664	-0.424	0.6714	--+--+++++++----	0.841946232	15322	-0.742	0.4582	--+--+++++++----	0.902533297
cg18132964	37	6	155541562	14432	-0.225	0.8222	-+----++-++++	0.921335369	17.5	14.551	12	0.2669	14188	-0.042	0.9664	-+----++-++-+	0.962513752	5	12.63	12	0.3965	15663	0.056	0.9556	+++-+----++-++++	0.880235807	15321	0.224	0.8227	+++-+----++-++-+	0.939946572
cg03332897	37	19	740442	14433	0.225	0.8222	+++-----+-+++	0.921335369	0	10.539	12	0.5688	14189	-0.049	0.9607	+++-----+-+++	0.962414178	0	10.132	12	0.6044	15665	0.18	0.8572	--++++-----+-+++	0.868769873	15323	-0.145	0.8849	--++++-----+-+++	0.944630436
cg26876664	37	2	240302637	14433	0.225	0.8222	-+-++++--++-+	0.921335369	0	6.958	12	0.8604	14189	0.448	0.6542	-+++-++--++-+	0.944177345	0	6.223	12	0.9044	15665	0.191	0.8489	-++-+-++++--++-+	0.867633594	15323	0.456	0.6482	-++-+++-++--++-+	0.924412141
cg02301815	37	17	44249491	14434	-0.225	0.8222	--+-+-+-+-+--	0.921335369	2.5	12.309	12	0.4212	14190	0.048	0.9614	--+-+-+-+-+--	0.962414178	11.8	13.599	12	0.327	15665	-0.365	0.7153	+----+-+-+-+-+--	0.84954504	15323	-0.096	0.9236	+----+-+-+-+-+--	0.946300079
cg21072251	37	5	3870640	14433	0.225	0.8222	-++----+--+++	0.921335369	0	8.299	12	0.7614	14189	0.125	0.9009	-+++---+--++-	0.960160831	0	8.634	12	0.7339	15664	0.395	0.6925	+++-++----+--+++	0.845642522	15322	0.167	0.8677	--+-+++---+--++-	0.943404422
cg09043569	37	16	14704596	14429	-0.225	0.8223	+---+--++-++-	0.921335369	0	5.535	12	0.9377	14185	-0.863	0.388	+------++-+--	0.916365874	0	7.79	12	0.8013	15659	0.029	0.9766	+-++---+--++-++-	0.882343813	15317	-0.755	0.4501	+-++------++-+--	0.901514457
cg11401514	37	7	118741415	14055	-0.225	0.8223	+---+-+-++-?-	0.921335369	10.7	12.316	11	0.3404	13811	-0.248	0.8045	+---+-+-++-?-	0.954844285	9.1	12.101	11	0.3561	15091	-0.08	0.9364	+?++---+-+-++-?-	0.878113752	14759	-0.221	0.8248	-?++---+-+-++-?-	0.940044946
cg01644385	37	21	45930044	14434	-0.225	0.8223	+-----+++-+++	0.921335369	10.6	13.429	12	0.3387	14190	-0.051	0.9589	+--+--+++-+++	0.962414178	7.8	13.02	12	0.3676	15665	-0.049	0.9606	++++-----+++-+++	0.880669308	15323	0.089	0.9292	+-++--+--+++-+++	0.946373149
cg27391497	37	16	1793411	14433	0.225	0.8223	-++++-+++-+--	0.921335369	38.1	19.375	12	0.07987	14189	-0.239	0.8112	-++++-+-+-+--	0.955323381	41.4	20.464	12	0.0588	15665	-0.052	0.9583	----++++-+++-+--	0.88043693	15323	-0.62	0.5354	----++++-+-+-+--	0.912443537
cg06539391	37	6	32053641	14434	-0.225	0.8223	+++-++-+--+-+	0.921335369	25.9	16.2	12	0.1823	14190	-0.476	0.6342	++-+++-+----+	0.942197317	39.4	19.815	12	0.07066	15666	-0.378	0.7053	--++++-++-+--+-+	0.84787337	15324	-0.246	0.8057	+++++-+++-+----+	0.938684834
cg19560831	37	14	101512612	14056	-0.225	0.8223	--+----++--?+	0.921335369	44.2	19.701	11	0.04961	13812	-0.143	0.8864	--+--+-++--?+	0.959335468	59.2	26.937	11	0.004696	15288	-0.17	0.8653	+----+----++--?+	0.869643518	14946	-0.104	0.9173	+----+--+-++--?+	0.94588349
cg04735168	37	3	112727794	14434	-0.225	0.8223	-+----+++-++-	0.921335369	0	11.491	12	0.4874	14190	-0.177	0.8592	-+-+--++--+--	0.958045515	2.8	12.348	12	0.4182	15665	-0.765	0.4442	-+--+----+++-++-	0.793996679	15323	-0.777	0.437	-+--+-+--++--+--	0.899215689
cg05173373	37	12	15942933	14434	0.225	0.8223	++-++---+--++	0.921335369	0	8.758	12	0.7234	14190	0.605	0.5455	++-++---+--++	0.932450209	0	10.877	12	0.5395	15664	-0.029	0.9768	--+++-++---+--++	0.882343813	15322	0.484	0.6281	-+-++-++---+--++	0.922110312
cg11123720	37	5	75701065	14428	0.225	0.8223	--+++-+---+++	0.921335369	0	7.552	12	0.8191	14184	-0.056	0.9551	---++-----+++	0.962414178	0	9.182	12	0.6873	15660	-0.047	0.9623	-+---+++-+---+++	0.88085728	15318	-0.345	0.7298	------++-----+++	0.932048847
cg10629916	37	10	30295744	14433	-0.225	0.8223	-+++--+++-+-+	0.921335369	0	10.035	12	0.6129	14189	-0.139	0.8893	-+++--+++-+-+	0.959412838	3.3	12.409	12	0.4134	15665	-0.291	0.771	++--+++--+++-+-+	0.857254775	15323	-0.341	0.7327	-+--+++--+++-+-+	0.932189088
cg18146873	37	5	142782827	14429	0.225	0.8223	-+-++-------+	0.921335369	32	17.655	12	0.1266	14185	0.217	0.8285	-+-++-+-----+	0.956746676	32	17.634	12	0.1273	15661	-0.33	0.7413	----+-++-------+	0.85344321	15319	-0.227	0.8205	----+-++-+-----+	0.939709473
cg24678211	37	17	80935670	14434	-0.225	0.8223	-+++-+-++++--	0.921335369	0	10.292	12	0.5904	14190	-0.083	0.9341	-+-+-+-++++--	0.961763548	0	9.54	12	0.6563	15665	0.021	0.9828	+++-+++-+-++++--	0.882931857	15323	0.115	0.9085	++--+-+-+-++++--	0.945462683
cg06121461	37	18	43684114	14430	0.225	0.8223	-+--+-+----++	0.921335369	0	9.412	12	0.6674	14186	0.213	0.8317	-++++-+----++	0.95686971	0	8.499	12	0.745	15662	0.811	0.4171	+++-+--+-+----++	0.786764421	15320	0.857	0.3914	+++-++++-+----++	0.891493938
cg08428878	37	15	101085341	14434	-0.225	0.8223	----+-+++-+-+	0.921335369	35.4	18.59	12	0.09892	14190	-0.046	0.9634	----+-+++-+++	0.962456929	41.6	20.559	12	0.05722	15666	-0.192	0.8478	-+-----+-+++-+-+	0.867419331	15324	-0.107	0.9148	-+-----+-+++-+++	0.945763475
cg03178411	37	22	38970180	14055	0.225	0.8223	++-----++++?-	0.921335369	0	8.675	11	0.6518	13811	0.138	0.8901	+++----+-++?-	0.95948231	0	9.346	11	0.59	15283	0.331	0.7407	+++++-----++++?-	0.853367919	14941	0.097	0.9226	-+-+++----+-++?-	0.946243752
cg06286308	37	12	93836329	14434	-0.225	0.8223	-++-++-++---+	0.921335369	0	5.4	12	0.9433	14190	0.252	0.8014	+++-++-++---+	0.954650161	0	6.274	12	0.9016	15666	-0.322	0.7476	+-+-++-++-++---+	0.85434459	15324	0.385	0.7002	+-++++-++-++---+	0.929121295
cg17008770	37	8	75227564	14433	-0.225	0.8223	-++++++++-++-	0.921335369	56.8	27.779	12	0.005959	14189	-0.427	0.6693	-+++++++--++-	0.945212312	57.2	28.04	12	0.005459	15665	0.459	0.646	+++-++++++++-++-	0.837784151	15323	0.279	0.78	+++-+++++++--++-	0.936341717
cg27366617	37	18	76459785	14431	-0.225	0.8223	-+-++-++--++-	0.921335369	12.2	13.66	12	0.3229	14187	-0.298	0.7656	-+-++-++--++-	0.951982908	23.4	15.666	12	0.207	15663	0.332	0.74	++--+-++-++--++-	0.853196723	15321	0.216	0.8287	++--+-++-++--++-	0.940403089
cg07628580	37	22	38819702	14434	0.225	0.8223	-+--+++++++--	0.921335369	0	11.825	12	0.4599	14190	-0.129	0.8975	-+---+-+--+--	0.959946872	13.3	13.837	12	0.3113	15666	-0.019	0.9846	--+-+--+++++++--	0.883118423	15324	-0.131	0.8954	--+-+---+-+--+--	0.945123557
cg22377027	37	1	12040208	14431	-0.225	0.8223	-+---+--+--++	0.921335369	14.5	14.034	12	0.2985	14187	-0.563	0.5733	-+---+--+--++	0.93583238	13	13.787	12	0.3145	15663	0.207	0.836	+++-+---+--+--++	0.865776082	15321	-0.33	0.7416	+++-+---+--+--++	0.932885688
cg04822748	37	7	27225897	14206	-0.225	0.8223	--+++?++-+---	0.921335369	54	23.906	11	0.01313	13963	-0.244	0.8074	--+++?++---+-	0.955149434	57.9	26.132	11	0.006203	15438	-0.422	0.6734	-++--+++?++-+---	0.842334544	15097	-0.246	0.8055	-++--+++?++---+-	0.938684834
cg19491599	37	4	149000607	14433	-0.225	0.8223	-------++++-+	0.921335369	0	8.396	12	0.7534	14189	-0.5	0.617	--------+++-+	0.940492643	0	9.342	12	0.6735	15659	-0.092	0.9264	++--------++++-+	0.876760551	15317	-0.771	0.4405	-+---------+++-+	0.899833808
cg01876619	37	3	183971267	14427	-0.225	0.8223	-+--+++--++-+	0.921335369	0	10.056	12	0.6111	14183	-0.298	0.7654	-+++-+---++-+	0.951982908	0	8.637	12	0.7336	15658	-0.198	0.843	++--+--+++--++-+	0.86683363	15316	-0.099	0.9208	++--+++-+---++-+	0.946088345
cg26500457	37	11	122733080	14433	0.225	0.8223	+-----++++++-	0.921335369	0	9.057	12	0.698	14189	-0.025	0.9803	+--+---++++--	0.963186595	1.5	12.177	12	0.4315	15665	0.213	0.8311	-+-+-----++++++-	0.865212612	15323	-0.157	0.8755	-+-+--+---++++--	0.944117442
cg05304037	37	19	50094202	13750	0.225	0.8223	++-++++-++?--	0.921335369	0	7.383	11	0.7673	13506	0.783	0.4337	++--+++-++?--	0.921104735	0	7.946	11	0.7181	14982	-0.029	0.9766	-++++-++++-++?--	0.882343813	14640	0.703	0.4821	-++++--+++-++?--	0.906447475
cg14874678	37	2	74008401	12055	-0.225	0.8223	++-+?-++?---+	0.921335369	38.7	16.303	10	0.09129	11839	-0.361	0.7179	++-+?--+?---+	0.948743551	45.2	18.234	10	0.05115	13287	-0.227	0.8203	-+-++-+?-++?---+	0.863896787	12973	-0.533	0.5938	-+-++-+?--+?---+	0.918985942
cg23304298	37	14	65744457	12426	-0.225	0.8223	+--+?-+---+?+	0.921335369	55.2	22.333	10	0.0135	12210	-0.388	0.6979	+--+?-++--+?+	0.947364884	65.2	28.706	10	0.00139	12852	-0.508	0.6114	?+-+--+?-+---+?+	0.831427833	12626	-0.722	0.4704	?--+--+?-++--+?+	0.904450743
cg02280907	37	6	150326453	9628	0.225	0.8223	+-?-++--+-+-?	0.921335369	22.6	12.912	10	0.2286	9587	-0.184	0.8541	+-?-++--+-+-?	0.957956289	3.8	10.391	10	0.4069	10860	-0.187	0.852	-+-+-?-++--+-+-?	0.86801949	10721	-0.612	0.5403	-+-+-?-++--+-+-?	0.912847146
cg16521451	37	12	52231209	14432	-0.225	0.8223	-+-+---+--+-+	0.921335369	0	7.961	12	0.7881	14188	-0.252	0.8008	-+-+---+--+-+	0.954635521	0	8.796	12	0.7202	15662	-0.258	0.7964	-+--+-+---+--+-+	0.860550727	15320	-0.487	0.6264	-+--+-+---+--+-+	0.921929597
cg02052142	37	14	60794866	14433	0.225	0.8223	--++-++-++-+-	0.921335369	0	11.718	12	0.4686	14189	0	0.9999	--++-++-++-+-	0.963835882	0	9.343	12	0.6734	15665	-0.009	0.9928	-++--++-++-++-+-	0.884028917	15323	0.066	0.9472	-++--++-++-++-+-	0.947469057
cg00764619	37	2	242610529	14433	-0.225	0.8223	--++---+-++-+	0.921335369	0	3.451	12	0.9914	14189	-0.254	0.7995	--++---+-++-+	0.954544362	0	5.586	12	0.9355	15665	-0.378	0.7054	-+---++---+-++-+	0.847893941	15323	-0.373	0.7091	-+---++---+-++-+	0.930082193
cg16514473	37	1	21650610	12803	0.225	0.8223	+-+-?+-++-++-	0.921335369	39.5	18.172	11	0.07767	12587	0.65	0.5159	+-+-?+-++-+++	0.929518596	39.1	18.052	11	0.08037	13229	0.24	0.8104	?+-+-+-?+-++-++-	0.862477584	13003	0.569	0.5694	?--+-+-?+-++-+++	0.916069962
cg00063535	37	12	113729491	14434	-0.225	0.8223	-+-++----++--	0.921335369	0	6.568	12	0.8848	14190	-0.064	0.9486	-+-++--+-++--	0.96205076	0	8.482	12	0.7464	15666	0.123	0.9019	+++-+-++----++--	0.874126404	15324	0.1	0.9203	+-+-+-++--+-++--	0.946019529
cg01247987	37	10	130230059	14434	0.225	0.8223	+--+-+-++--++	0.921335369	4	12.496	12	0.4067	14190	-0.241	0.8092	+--+-+-++--++	0.955239339	14.8	14.093	12	0.2948	15666	0.56	0.5758	-+++--+-+-++--++	0.82449959	15324	0.198	0.8431	-+++--+-+-++--++	0.941664098
cg27382861	37	17	26926115	14434	-0.225	0.8223	+---++-+--++-	0.921335369	0	5.546	12	0.9372	14190	0.223	0.8235	+---+++-+-++-	0.956241793	0	4.567	12	0.9709	15666	-0.232	0.8165	++-+---++-+--++-	0.863366316	15324	0.366	0.7146	++-+---+++-+-++-	0.930534982
cg05664197	37	3	58292086	14431	-0.225	0.8224	-+-+-++++----	0.921335369	33.9	18.143	12	0.1114	14187	-0.22	0.8259	-+-+-++++----	0.956506584	26.5	16.323	12	0.1769	15662	-0.363	0.7169	--+-+-+-++++----	0.849680561	15320	-0.312	0.7547	--+-+-+-++++----	0.933746128
cg03711016	37	16	12997684	14434	0.224	0.8224	+---+--+++-++	0.921335369	0	10.689	12	0.5557	14190	0.386	0.6992	+-+----+++-++	0.947374605	15.1	14.129	12	0.2926	15666	-0.283	0.7773	---+---+--+++-++	0.85823424	15324	-0.069	0.9448	---+-+----+++-++	0.947302375
cg14178383	37	9	91347716	14042	0.224	0.8224	-++-++++-++?-	0.921335369	0	5.622	11	0.8973	13798	-0.34	0.7342	-+--++-+-++?-	0.949950327	0	5.403	11	0.9101	15041	0.472	0.6367	++?-++-++++-++?-	0.836024875	14699	-0.019	0.9848	++?-+--++-+-++?-	0.949596114
cg09822291	37	1	28560027	14431	0.225	0.8224	----+-+++-++-	0.921335369	20.7	15.139	12	0.2339	14188	-0.26	0.7946	----+-+++-++-	0.954089009	21.9	15.37	12	0.2218	15661	0.252	0.8008	++-----+-+++-++-	0.861228449	15320	-0.289	0.7726	-+-----+-+++-++-	0.935488531
cg01323993	37	19	10218292	14428	-0.225	0.8224	+++--+---++-+	0.921335369	26.2	16.267	12	0.1793	14184	0.118	0.9057	+-+--+---++-+	0.960303394	20.8	15.148	12	0.2334	15660	-0.315	0.7524	-+++++--+---++-+	0.854939823	15318	-0.092	0.9264	--++-+--+---++-+	0.946310465
cg03383056	37	17	77773199	14430	-0.224	0.8224	-++-++++---+-	0.921335369	29.8	17.086	12	0.1464	14186	-0.204	0.8386	-++-++++---+-	0.957065707	18.7	14.76	12	0.2548	15661	-0.474	0.6356	----++-++++---+-	0.835811313	15319	-0.258	0.7963	+---++-++++---+-	0.938041097
cg07311759	37	14	21623804	14432	0.225	0.8224	-+++-++++--+-	0.921335369	0	6.952	12	0.8608	14188	0.718	0.4725	-++++++++--+-	0.92466659	0	8.259	12	0.7646	15663	0.646	0.5182	+++-+++-++++--+-	0.812569608	15321	0.999	0.3179	-++-++++++++--+-	0.878196043
cg08912666	37	1	17516535	13354	-0.224	0.8224	---+-+-+--??+	0.921335369	25.9	13.5	10	0.197	13110	-0.198	0.8428	---+-+-+--??+	0.957205007	34	15.153	10	0.1266	14582	-0.286	0.7752	--+---+-+-+--??+	0.857971623	14240	-0.501	0.616	--+---+-+-+--??+	0.920977723
cg01043250	37	9	135582139	12804	0.224	0.8224	++++?+---+---	0.921335369	0	6.826	11	0.813	12588	0.302	0.7624	++++?+---+---	0.951807137	0	7.731	11	0.7372	14034	0.396	0.6922	++-++++?+---+---	0.845642522	13720	0.318	0.7507	+--++++?+---+---	0.933501749
cg06376949	37	10	91173811	14056	-0.224	0.8224	+++--++----?-	0.921335369	25.2	14.7	11	0.1966	13812	-0.557	0.5777	+++--++----?-	0.936467162	16.2	13.132	11	0.2848	15092	0.31	0.7563	+?++++--++----?-	0.855493896	14760	-0.028	0.9779	+?++++--++----?-	0.9493019
cg17204275	37	2	200321136	14434	0.224	0.8224	-++++--++--+-	0.921335369	0	9.272	12	0.6796	14190	0.341	0.7332	-++++--++--+-	0.949852659	0	6.866	12	0.8664	15664	-0.112	0.9106	--+-++++--++--+-	0.875164873	15323	0.239	0.8109	--+-++++--++--+-	0.939141663
cg12415902	37	1	5931813	14434	-0.225	0.8224	-+----+++-++-	0.921335369	0	10.516	12	0.5708	14190	-0.085	0.9325	-+----+++-++-	0.961763548	0	8.699	12	0.7284	15666	0.2	0.8416	++--+----+++-++-	0.866659633	15324	0.231	0.8171	++--+----+++-++-	0.939599195
cg05475205	37	5	176305017	14432	-0.224	0.8224	+--+++-+----+	0.921335369	0	9.129	12	0.6919	14188	-0.196	0.8445	+--+++-++----	0.95726285	0	10.391	12	0.5817	15664	-0.471	0.6378	--++--+++-+----+	0.836237808	15322	-0.415	0.678	--++--+++-++----	0.926827311
cg12026729	37	18	8367568	14056	0.224	0.8224	+---+--+-+-?+	0.921335369	0	10.77	11	0.4627	13812	0.341	0.7327	--+-+--+-+-?+	0.949755533	0	8.826	11	0.638	15288	-0.409	0.6828	---+---+--+-+-?+	0.843975989	14946	-0.221	0.8251	-----+-+--+-+-?+	0.940080509
cg02205073	37	16	19175822	14430	0.225	0.8224	+----+++-++-+	0.921335369	0	6.471	12	0.8905	14186	0.553	0.5804	-----+++-++-+	0.936727013	0	6.49	12	0.8894	15662	0.386	0.6994	+--+----+++-++-+	0.846868175	15320	0.634	0.5264	+-------+++-++-+	0.911618909
cg05399214	37	11	61326580	14434	0.224	0.8224	++-------+--+	0.921335369	0	10.359	12	0.5845	14190	0.19	0.8492	++-------+--+	0.957650241	18.2	14.668	12	0.2601	15664	-0.035	0.9721	-++++-------+--+	0.881892532	15323	-0.06	0.9525	--+++-------+--+	0.947667475
cg18098400	37	13	25621328	14433	-0.224	0.8224	-+--+--+-+--+	0.921335369	57.8	28.414	12	0.00481	14189	0.048	0.9621	-+--+--+-+--+	0.962414178	53.1	25.601	12	0.01222	15665	0.004	0.9967	++--+--+--+-+--+	0.884466939	15323	0.279	0.78	++--+--+--+-+--+	0.936341717
cg26927807	37	19	2016532	14431	0.224	0.8224	----+--+--++-	0.921335369	34.1	18.212	12	0.1094	14188	-0.061	0.9514	-+--+--+--++-	0.962242437	24.6	15.914	12	0.1952	15662	0.58	0.5618	+++----+--+--++-	0.821767073	15321	0.309	0.7575	+-+-+--+--+--++-	0.93404825
cg17876742	37	3	26388044	14422	0.224	0.8224	--+--++--++--	0.921335369	0	9.082	12	0.6959	14178	-0.122	0.9031	--+-+++--++--	0.960204341	0	10.228	12	0.596	15654	0.241	0.8098	+-+--+--++--++--	0.862390577	15312	-0.269	0.7882	--+--+-+++--++--	0.937204029
cg15835536	37	17	39968516	14427	0.225	0.8224	----+++++--++	0.921335369	40.3	20.117	12	0.06491	14183	0.113	0.91	----+-+++---+	0.960526476	41.2	20.403	12	0.05984	15659	-0.129	0.8974	-+-----+++++--++	0.873598074	15317	-0.213	0.8314	-+-----+-+++---+	0.940583422
cg08590186	37	6	32137968	14433	0.225	0.8224	-+-+++-++----	0.921335369	4.8	12.602	12	0.3986	14189	0.056	0.9556	-+-+++-++----	0.962414178	6.1	12.777	12	0.3855	15665	0.09	0.9281	--+-+-+++-++----	0.877003611	15323	-0.021	0.9835	--+-+-+++-++----	0.949530574
cg11423990	37	22	36877559	9811	-0.224	0.8224	-+-+--++-+-+?	0.921335369	0	6.094	11	0.867	9755	-0.512	0.6084	-+-+--++-+-+?	0.940174968	0	5.568	11	0.9006	11043	-0.564	0.5731	----+-+--++-+-+?	0.823890383	10889	-0.588	0.5565	+---+-+--++-+-+?	0.914757228
cg15440370	37	19	5690447	14434	-0.224	0.8224	+--++------++	0.921335369	13.8	13.921	12	0.3058	14190	-0.317	0.7513	+--++-------+	0.951063027	16.6	14.386	12	0.2767	15664	-0.18	0.8573	--++--++------++	0.868785147	15322	-0.192	0.8475	+-++--++-------+	0.941906333
cg10502118	37	3	16553697	14422	-0.224	0.8224	+--++-++-+---	0.921335369	0	8.71	12	0.7275	14178	0.024	0.9809	+--++-++-+---	0.963193922	0	9.607	12	0.6504	15652	-0.139	0.8896	+--+--++-++-+---	0.87273189	15312	0.162	0.8714	++-+--++-++-+---	0.94378648
cg23067959	37	20	32250111	14434	-0.225	0.8224	--+-+-++--+++	0.921335369	0	9.484	12	0.6611	14190	-0.516	0.606	----+--+---++	0.939859802	0	6.991	12	0.8582	15666	0.122	0.9028	++---+-+-++--+++	0.874237102	15324	-0.347	0.7284	++-----+--+---++	0.93195979
cg02658488	37	20	30063030	14433	0.224	0.8224	+---+++-++-+-	0.921335369	0	9.641	12	0.6475	14189	0.041	0.9673	----+++-++-+-	0.962599985	0	8.422	12	0.7513	15665	0.318	0.7508	++-+---+++-++-+-	0.854823234	15323	0.183	0.8549	++-----+++-++-+-	0.942280223
cg05612839	37	16	85768907	14433	0.224	0.8224	+--++++--+-+-	0.921335369	41.3	20.46	12	0.05887	14189	0.187	0.852	+--++++-++-+-	0.957827245	49.8	23.903	12	0.02097	15664	-0.275	0.7837	--++--++++--+-+-	0.859045179	15322	-0.177	0.8593	--++--++++-++-+-	0.942517671
cg06783428	37	16	89439497	14432	0.224	0.8224	++++-+++-+++-	0.921335369	0	9.171	12	0.6883	14188	-0.126	0.8999	++-+-+++-+++-	0.960084692	5.8	12.736	12	0.3885	15664	0.284	0.7767	-++++++-+++-+++-	0.858120483	15322	-0.246	0.806	-++++-+-+++-+++-	0.938684834
cg12159575	37	19	4910274	14415	-0.225	0.8224	---+++-+-+-+-	0.921335369	0	7.457	12	0.826	14171	-0.486	0.6267	---+++---+---	0.941281014	0	9.36	12	0.6719	15642	-0.444	0.657	--+---+++-+-+-+-	0.839278136	15301	-0.742	0.4578	--+---+++---+---	0.902427045
cg17801983	37	19	18336599	14431	-0.224	0.8224	--++--+-++-+-	0.921335369	0	10.064	12	0.6104	14187	0.135	0.8922	--++--+-++-+-	0.959555886	0	10.693	12	0.5554	15662	-0.54	0.5893	--+--++--+-++-+-	0.82738967	15320	0.122	0.9028	--+--++--+-++-+-	0.945302488
cg26992952	37	4	24981949	14434	-0.224	0.8224	+--+---+++-+-	0.921335369	0	10.494	12	0.5727	14190	-0.138	0.8905	+-+++--+++-+-	0.959483573	15.9	14.262	12	0.2843	15665	-0.487	0.6259	--++--+---+++-+-	0.834205563	15323	-0.228	0.8196	--++-+++--+++-+-	0.939708498
cg19955849	37	4	140095286	12805	-0.225	0.8224	--++?--+--+++	0.921335369	0	8.436	11	0.6738	12589	-0.169	0.8655	--+-?--+--+-+	0.95826116	0	7.443	11	0.7622	13231	0.047	0.9629	?++--++?--+--+++	0.880942279	13005	0.068	0.946	?++--+-?--+--+-+	0.947316556
cg15932787	37	6	139349715	14433	-0.224	0.8224	+--+++--+--++	0.921335369	10.6	13.416	12	0.3395	14189	0.32	0.7487	+--+++--+--++	0.951063027	24.5	15.894	12	0.1961	15663	0.111	0.9115	+-++--+++--+--++	0.875266901	15321	0.622	0.534	+-++--+++--+--++	0.912280424
cg08045766	37	7	94284731	14426	-0.225	0.8224	-+++++-+-+-+-	0.921335369	0	8.117	12	0.776	14182	0.117	0.9065	-+++++-+++-+-	0.960320007	0	9.043	12	0.6992	15657	-0.449	0.6537	-+--+++++-+-+-+-	0.838918811	15315	-0.136	0.892	-+--+++++-+++-+-	0.944817578
cg20124551	37	11	120439522	14409	0.224	0.8224	+-+--+-++++++	0.921335369	0	6.966	12	0.8599	14165	-0.004	0.9965	+-++-+-+++++-	0.963759407	0	10.097	12	0.6075	15641	0.259	0.7956	+--+-+--+-++++++	0.860501827	15299	-0.279	0.7802	---+-++-+-+++++-	0.936341717
cg06803897	37	5	147763209	14422	-0.224	0.8224	-+--+++--+-+-	0.921335369	0	7.372	12	0.8321	14178	-0.13	0.8969	-+--+++-++-+-	0.959865574	0	8.099	12	0.7774	15654	-0.127	0.8988	-++-+--+++--+-+-	0.873752599	15312	0.067	0.9463	+-+-+--+++-++-+-	0.947377057
cg12082202	37	22	21356477	14431	0.224	0.8224	--++-+++-+++-	0.921335369	0	5.944	12	0.9189	14187	0.312	0.755	--++-+++-++++	0.951310686	0	7.164	12	0.8466	15663	0.079	0.9371	-+---++-+++-+++-	0.878142102	15321	0.416	0.6774	++---++-+++-++++	0.926827311
cg27380758	37	8	22408571	9627	-0.224	0.8224	-+?+-++----+?	0.921335369	0	7.27	10	0.6998	9586	-0.073	0.9419	-+?+-++-+--+?	0.961934908	0	7.208	10	0.7057	10857	-0.021	0.9832	++--+?+-++----+?	0.882961015	10718	0.154	0.8774	++--+?+-++-+--+?	0.944216762
cg23831876	37	2	65225988	14434	-0.225	0.8224	--++-+---++--	0.921335369	2.1	12.257	12	0.4252	14190	0.627	0.5309	--++-+--+++--	0.930919741	3.1	12.378	12	0.4159	15665	0.269	0.7881	+++--++-+---++--	0.859641124	15323	0.984	0.3253	+++--++-+--+++--	0.879781884
cg04339240	37	16	75295370	14431	0.224	0.8224	-++-+++++-++-	0.921335369	0	10.404	12	0.5805	14187	-0.268	0.7887	-+--++-++-+--	0.953525446	0	8.9	12	0.7114	15662	0.439	0.6607	++--++-+++++-++-	0.840082602	15320	-0.217	0.8282	-+--+--++-++-+--	0.940385437
cg10818566	37	2	47197798	14434	0.224	0.8224	-+--++-+--+-+	0.921335369	7.2	12.929	12	0.3742	14190	0.519	0.6039	-+--++-+--+-+	0.939729515	7.7	12.994	12	0.3695	15666	-0.06	0.952	-+--+--++-+--+-+	0.879857799	15324	0.385	0.7002	-+--+--++-+--+-+	0.929121295
cg00556407	37	8	95369439	14430	0.224	0.8224	++-+-+-++++-+	0.921335369	15.3	14.164	12	0.2904	14186	0.124	0.9014	++---+-++++--	0.960173345	9.6	13.274	12	0.3495	15661	0.269	0.7881	-++++-+-+-++++-+	0.859641124	15319	0.262	0.793	+++++---+-++++--	0.937721015
cg18746826	37	8	27834241	14434	0.225	0.8224	+-++-+++++++-	0.921335369	16.7	14.406	12	0.2756	14190	0.185	0.8534	+-++-+-+++++-	0.957929753	27.3	16.516	12	0.1687	15666	0.04	0.9682	--++-++-+++++++-	0.88151194	15324	-0.095	0.9242	--++-++-+-+++++-	0.946300079
cg13638703	37	22	36691716	9630	-0.225	0.8224	-+?+---+---+?	0.921335369	29.6	14.214	10	0.1634	9589	-0.071	0.9431	++?+---+---+?	0.961934908	23.3	13.031	10	0.2219	10861	-0.358	0.7206	-+--+?+---+---+?	0.850262114	10722	-0.352	0.7252	-+-++?+---+---+?	0.931615101
cg09569989	37	4	38053419	14420	0.224	0.8224	--+++--++-++-	0.921335369	0	11.299	12	0.5035	14176	0.015	0.9878	-+++++-++-+--	0.963310385	0	10.776	12	0.5482	15652	0.584	0.5592	+++--+++--++-++-	0.821229164	15310	0.356	0.7218	+++-+++++-++-+--	0.931385629
cg11268546	37	4	124983615	14023	0.224	0.8224	-++-----+++?+	0.921335369	11.7	12.456	11	0.3304	13779	0.163	0.8702	-++------++?+	0.958494719	0	10.932	11	0.4489	14449	0.18	0.8568	?+--++-----+++?+	0.868692946	14195	0.121	0.9039	?+--++------++?+	0.945302488
cg07501462	37	6	31673880	14055	-0.224	0.8225	+-++-++---+?+	0.921335369	16.6	13.194	11	0.2809	13811	-0.448	0.6543	+-++-++---+?+	0.944177345	0	9.081	11	0.6144	15287	-0.381	0.7032	-+-+-++-++---+?+	0.847578934	14945	-0.613	0.5397	-+-+-++-++---+?+	0.912840936
cg06573096	37	13	44811779	14034	0.224	0.8225	++---+--+-+?+	0.921335369	21.2	13.968	11	0.2348	13790	0.266	0.7906	++---+----+?+	0.9537129	19.3	13.627	11	0.2543	15266	0.191	0.8484	+--++---+--+-+?+	0.867543922	14924	0.008	0.9937	---++---+----+?+	0.949848482
cg03251349	37	6	30104916	14431	-0.224	0.8225	--++--+++----	0.921335369	24.5	15.886	12	0.1965	14187	-0.714	0.475	--++--+++----	0.925028555	6.2	12.8	12	0.3838	15663	-0.556	0.578	--+--++--+++----	0.824949935	15321	-1.01	0.3125	--+--++--+++----	0.877382465
cg13430189	37	9	131843340	14434	-0.224	0.8225	++++-+-++--+-	0.921335369	5.4	12.682	12	0.3926	14190	-0.043	0.9656	+++--+-++--+-	0.962513752	8.7	13.15	12	0.3583	15666	-0.883	0.377	---++++-+-++--+-	0.775213486	15324	-0.469	0.6391	---+++--+-++--+-	0.923353753
cg02254774	37	11	50257496	12789	0.224	0.8225	--+-?+-++-+-+	0.921335369	13.3	12.685	11	0.3144	12573	0.335	0.7379	--+-?+-++-+-+	0.950177616	16.2	13.127	11	0.2851	14021	0.051	0.959	--+--+-?+-++-+-+	0.880535248	13707	0.081	0.9355	--+--+-?+-++-+-+	0.946734916
cg12087801	37	11	61355505	9628	-0.224	0.8225	+-?-+--+---+?	0.921335369	36	15.617	10	0.1111	9587	-0.269	0.7881	+-?-+--+---+?	0.953466684	39	16.387	10	0.08907	10860	-0.952	0.341	---+-?-+--+---+?	0.764274554	10721	-0.843	0.3993	---+-?-+--+---+?	0.89290175
cg15446939	37	17	38296011	14396	0.224	0.8225	++-++----+-++	0.921335369	17.4	14.525	12	0.2684	14152	-0.135	0.8926	++-+-----+-++	0.959591489	25.9	16.188	12	0.1828	15628	-0.196	0.8445	---++-++----+-++	0.867042068	15286	-0.457	0.6475	---++-+-----+-++	0.92439994
cg04028010	37	22	23522474	14434	0.224	0.8225	+--+++-+-+---	0.921335369	0	8.36	12	0.7564	14190	0.052	0.9582	+-+-++-+-+---	0.962414178	0	7.364	12	0.8326	15666	0.301	0.7634	+-++--+++-+-+---	0.856372647	15324	0.31	0.7563	++++-+-++-+-+---	0.933860614
cg16257247	37	11	62554234	14432	-0.224	0.8225	+-+-++++-----	0.921335369	0	9.717	12	0.6408	14188	-0.505	0.6138	+-+-++-+---+-	0.940362308	0	8.968	12	0.7057	15664	-0.467	0.6408	---+-+-++++-----	0.836766029	15322	-0.627	0.5304	---+-+-++-+---+-	0.91182524
cg04553410	37	7	150864885	14434	-0.224	0.8225	+-+---+-+-+--	0.921335369	21	15.188	12	0.2313	14190	-0.167	0.8672	+-+---+-+-+--	0.958367842	43.3	21.154	12	0.04817	15666	-0.191	0.8488	+--+-+---+-+-+--	0.867596402	15324	-0.193	0.8471	+--+-+---+-+-+--	0.941906333
cg13639881	37	16	19421817	9628	-0.224	0.8225	+-?+--+-+---?	0.921335369	0	4.789	10	0.9048	9587	0.21	0.8336	+-?++-+-+--+?	0.956903945	0	2.894	10	0.9838	10860	-0.116	0.9075	++-+-?+--+-+---?	0.874724048	10721	0.317	0.7514	++-+-?++-+-+--+?	0.933574485
cg09543200	37	3	38592534	14433	0.224	0.8225	-+-+-+-+--+++	0.921335369	0	11.819	12	0.4603	14189	-0.145	0.8851	-+-+++-+--+++	0.95924338	17.3	14.519	12	0.2688	14859	0.171	0.8642	?---+-+-+-+--+++	0.869575069	14605	-0.231	0.8173	?---+-+++-+--+++	0.93963244
cg06754197	37	19	10928322	14434	0.224	0.8225	--+-++++--+++	0.921335369	54.5	26.356	12	0.009554	14190	-0.136	0.8918	--+-++++--+++	0.959539355	59.9	29.951	12	0.002841	15666	0.284	0.7766	-++--+-++++--+++	0.85809753	15324	-0.203	0.8392	-++--+-++++--+++	0.941226946
cg23635910	37	1	912055	12426	-0.224	0.8225	----?-++-+-?+	0.921335369	0	8.859	10	0.5456	12210	-0.327	0.7435	----?-++-+-?+	0.950752918	10	11.115	10	0.3486	13658	-0.229	0.8189	+------?-++-+-?+	0.863704321	13344	-0.287	0.7744	++-----?-++-+-?+	0.93557672
cg15530356	37	19	8579985	12805	-0.224	0.8225	+-++?++--+++-	0.921335369	42.1	19.007	11	0.06097	12589	-0.377	0.7065	+--+?-+--++--	0.948139128	43	19.31	11	0.05575	13231	-0.359	0.7195	?-++-++?++--+++-	0.84999999	13005	-0.496	0.6201	?-++--+?-+--++--	0.921294048
cg01903557	37	3	179169602	14434	0.224	0.8225	-+--+++-----+	0.921335369	0	6.75	12	0.8737	14190	-0.024	0.9805	-+--+-+-----+	0.963186595	0	6.428	12	0.893	15664	-0.2	0.8414	--+-+--+++-----+	0.86660881	15322	-0.412	0.68	--+-+--+-+-----+	0.927080717
cg08516463	37	2	145052759	14043	-0.224	0.8225	------++-++?-	0.921335369	15.8	13.068	11	0.2889	13799	0.149	0.8816	----+-++-++?-	0.958856551	25	14.672	11	0.198	14467	-0.125	0.9006	?++------++-++?-	0.873970829	14213	0.14	0.8889	?-+----+-++-++?-	0.944706603
cg22079354	37	11	130786696	14434	0.224	0.8225	+-+++-+----++	0.921335369	21.4	15.262	12	0.2274	14190	-0.078	0.9377	+-+++-+----++	0.961783395	25.6	16.131	12	0.1853	15666	0.457	0.6476	++-+-+++-+----++	0.838041166	15324	0.222	0.824	++-+-+++-+----++	0.939973408
cg19188205	37	6	158589552	14432	-0.224	0.8225	---+---+++--+	0.921335369	1.6	12.197	12	0.43	14188	-0.283	0.7768	-----+-+++--+	0.952564689	0	11.971	12	0.448	15663	-0.295	0.7682	+-----+---+++--+	0.856972104	15321	-0.24	0.8103	+-------+-+++--+	0.939124868
cg14455516	37	2	27165781	14430	0.224	0.8225	--+-++--+---+	0.921335369	0	10.397	12	0.5811	14186	0.161	0.8719	--+-++--+---+	0.958642469	0	10.716	12	0.5534	14855	0.1	0.9204	?----+-++--+---+	0.876148327	14601	0.112	0.9111	?+---+-++--+---+	0.945640793
cg16509061	37	5	1269309	14432	-0.224	0.8225	+-+-++---++--	0.921335369	1.7	12.209	12	0.429	14188	0.128	0.8979	+-+-+++--++--	0.959971801	6.2	12.792	12	0.3844	15664	-0.148	0.8825	+--+-+-++---++--	0.871837703	15322	0.045	0.9642	+--+-+-+++--++--	0.948269683
cg20051033	37	3	9746059	14432	-0.224	0.8225	+--++-++---+-	0.921335369	26.5	16.325	12	0.1768	14188	-0.533	0.5938	+--++-++---+-	0.938658366	7.5	12.979	12	0.3706	15664	-0.616	0.5378	---+--++-++---+-	0.816939882	15322	-0.728	0.4667	-+-+--++-++---+-	0.903797968
cg16431687	37	12	89919797	14432	0.224	0.8225	-++--++--+---	0.921335369	0	9.316	12	0.6757	14188	0.373	0.709	-++--++--+--+	0.948223803	0	8.65	12	0.7325	15664	0.525	0.5993	++--++--++--+---	0.829384809	15322	0.573	0.5666	++--++--++--+--+	0.915554093
cg06100445	37	1	36807572	9632	-0.224	0.8225	--?+++--+-+-?	0.921335369	0	9.699	10	0.4672	9591	-0.4	0.6891	--?+++--+-+-?	0.946635235	2.1	10.22	10	0.4214	10864	0.05	0.9602	+++--?+++--+-+-?	0.880609513	10725	-0.167	0.8675	+++--?+++--+-+-?	0.943404422
cg00371482	37	10	58121536	14433	-0.224	0.8225	++---+++++---	0.921335369	32	17.645	12	0.1269	14189	0.088	0.9299	++---+++++-+-	0.961553469	21.6	15.302	12	0.2253	15665	-0.335	0.7377	+--++---+++++---	0.852884044	15323	-0.159	0.8737	---++---+++++-+-	0.944004503
cg25684844	37	2	239335822	14430	-0.224	0.8225	+--+--+-++---	0.921335369	0	11.029	12	0.5264	14186	0.302	0.763	+--++++-++---	0.951845291	3.4	12.429	12	0.4119	15662	-0.117	0.9071	+-++--+--+-++---	0.874698401	15320	0.418	0.6758	+-++--++++-++---	0.926732135
cg22189386	37	3	63263752	14434	-0.224	0.8225	+-++-+---+++-	0.921335369	0	6.942	12	0.8614	14190	-0.288	0.7737	+-++----++++-	0.952317541	0	7.499	12	0.8229	15666	-0.479	0.6319	-+++-++-+---+++-	0.835333593	15324	-0.478	0.633	-+++-++----++++-	0.922726883
cg02831587	37	11	13690122	14431	0.224	0.8225	-++-++--+---+	0.921335369	0	6.082	12	0.9119	14187	0.373	0.7091	-++-++--+--++	0.94824374	0	5.672	12	0.9317	15661	0.177	0.8595	-++-++-++--+---+	0.868960532	15319	0.508	0.6113	-++-++-++--+--++	0.92055386
cg06068373	37	3	42594510	14429	-0.224	0.8225	-+--++-+--+--	0.921335369	64.8	34.051	12	0.0006622	14185	-0.556	0.5781	-+--++-+--+--	0.936518886	63.8	33.131	12	0.0009235	15660	-0.107	0.9147	+-+-+--++-+--+--	0.875702343	15318	-0.404	0.6865	+-+-+--++-+--+--	0.927862408
cg16617758	37	19	5114202	14426	-0.224	0.8225	---+----+-+++	0.921335369	0	9.618	12	0.6495	14182	-0.628	0.5299	---+----+-+++	0.930585816	0	9.216	12	0.6844	15656	-0.288	0.773	-+----+----+-+++	0.857615985	15314	-0.626	0.5313	+-----+----+-+++	0.911961002
cg20029081	37	3	59032217	14052	0.224	0.8225	+++-+---+++?-	0.921335369	0	9.013	11	0.6207	13808	0.142	0.8869	+++-----+++?-	0.959335468	0	8.869	11	0.634	15283	0.803	0.4221	++-+++-+---+++?-	0.787997907	14941	0.486	0.627	++-+++-----+++?-	0.921929597
cg10837383	37	6	9096296	14434	-0.224	0.8225	+-+------++--	0.921335369	50.8	24.37	12	0.01811	14190	-0.031	0.9752	+-+------++--	0.962875744	55.7	27.059	12	0.007578	15666	-0.161	0.8721	++-+-+------++--	0.870600231	15324	0.066	0.9473	++-+-+------++--	0.947469057
cg09337375	37	10	131812798	14434	0.224	0.8225	+-+----++-+++	0.921335369	0	8.437	12	0.7501	14190	0.041	0.9673	+-+----+--+++	0.962599985	0	9.378	12	0.6703	15666	0.6	0.5485	++++-+----++-+++	0.818742114	15324	0.287	0.7739	++++-+----+--+++	0.935530018
cg05094271	37	21	44299702	14429	-0.224	0.8225	-+----+--++-+	0.921335369	38.5	19.512	12	0.07689	14185	-0.055	0.9562	-+----+--++-+	0.962414178	45.7	22.115	12	0.03625	15661	-0.095	0.9242	+-+-+----+--++-+	0.876577529	15319	0.058	0.9536	+-+-+----+--++-+	0.947776361
cg14095000	37	4	95128667	14427	-0.224	0.8225	-++-+--+-++--	0.921335369	0	4.95	12	0.9596	14183	-0.307	0.7587	-+--+----+++-	0.951487296	0	5.36	12	0.9449	15655	-0.005	0.9957	+++-++-+--+-++--	0.884338177	15313	0.008	0.9937	+++-+--+----+++-	0.949848482
cg10211776	37	8	37744077	14433	-0.224	0.8225	++--++--+-+-+	0.921335369	30.7	17.31	12	0.1383	14189	-0.244	0.8074	++--++---++--	0.955149434	31.4	17.5	12	0.1317	15665	-0.266	0.7906	-+-++--++--+-+-+	0.859872081	15323	-0.346	0.7297	-+-++--++---++--	0.932044555
cg18156831	37	2	242784034	14056	-0.224	0.8225	--+-++-++-+?+	0.921335369	0	6.371	11	0.8475	13812	0.02	0.9838	--+-++-++-+?+	0.963193922	0	7.512	11	0.7563	15288	-0.295	0.7682	++---+-++-++-+?+	0.856972104	14946	-0.219	0.8267	-+---+-++-++-+?+	0.940134778
cg03515060	37	21	46705827	14423	0.224	0.8225	-------++-+-+	0.921335369	27.7	16.608	12	0.165	14179	-0.326	0.7443	-------++-+-+	0.95080734	17.7	14.59	12	0.2647	15655	0.162	0.8714	--+-------++-+-+	0.870549699	15313	-0.45	0.6525	--+-------++-+-+	0.924895357
cg01018437	37	12	50345765	14434	-0.224	0.8225	-++--+---+--+	0.921335369	30.4	17.25	12	0.1404	14190	-0.318	0.7502	-+---+---+--+	0.951063027	27.7	16.594	12	0.1655	15666	-0.112	0.9105	-++-++--+---+--+	0.875153271	15324	-0.285	0.7758	-++-+---+---+--+	0.935684359
cg20992177	37	17	39990015	14407	0.224	0.8225	------++-++++	0.921335369	21.2	15.221	12	0.2296	14163	0.022	0.9824	------++-++++	0.963193922	33.2	17.96	12	0.1169	15639	0.368	0.713	++-------++-++++	0.849155911	15297	0.127	0.899	++-------++-++++	0.945302488
cg18195384	37	3	138328334	14054	-0.224	0.8225	--+-+-++-+-?+	0.921335369	0.7	11.073	11	0.4372	13810	0.024	0.9813	--+-+-++-+-?+	0.963193922	23.6	14.392	11	0.212	15283	-0.439	0.6608	-----+-+-++-+-?+	0.840085027	14941	0.079	0.9368	+----+-+-++-+-?+	0.94680475
cg10345920	37	8	23560319	14434	-0.224	0.8225	+--+-+++----+	0.921335369	0	9.903	12	0.6245	14190	-0.223	0.8234	+-++-++-+--++	0.956239285	0	10.92	12	0.5357	15665	-0.303	0.7619	--++--+-+++----+	0.85629155	15323	-0.109	0.9135	+-++-++-++-+--++	0.945740944
cg00306905	37	10	121356070	14431	0.224	0.8225	+-+-+--++---+	0.921335369	0	11.143	12	0.5167	14187	0.317	0.751	+-+-+--++---+	0.951063027	0	11.736	12	0.4671	15663	0.442	0.6585	+-++-+-+--++---+	0.839691661	15321	0.834	0.4045	+-++-+-+--++---+	0.8939913
cg24680248	37	19	8426630	14056	0.224	0.8225	-+-+-++++-+?+	0.921335369	0	6.466	11	0.8406	13812	0.588	0.5565	-+-+-++++-+?+	0.933856762	0	8.509	11	0.6671	15288	0.277	0.7819	+---+-+-++++-+?+	0.858784181	14946	0.631	0.5279	+---+-+-++++-+?+	0.911724898
cg10541587	37	4	106067761	14433	0.224	0.8225	++--+++--+--+	0.921335369	52.9	25.475	12	0.01273	14189	0.196	0.8449	++--+++--+--+	0.957270464	59	29.29	12	0.003568	15665	0.053	0.9574	-+-++--+++--+--+	0.880337032	15323	0.182	0.8555	-+-++--+++--+--+	0.942280223
cg20062681	37	11	94988642	14434	-0.224	0.8225	+++---++---+-	0.921335369	10.8	13.456	12	0.3368	14190	-0.507	0.6123	++-----+---+-	0.94023422	0	11.768	12	0.4645	15666	-0.127	0.8988	-+++++---++---+-	0.873752599	15324	-0.489	0.6251	-++++-----+---+-	0.921785791
cg14029759	37	6	5764816	14434	0.224	0.8226	-+---+--+-+++	0.921335369	1.3	12.161	12	0.4329	14190	0.684	0.4942	-+-++++-+-+++	0.927192931	0	9.803	12	0.6332	15665	0.43	0.6674	+-+-+---+--+-+++	0.841298388	15323	0.747	0.4552	+-+-+-++++-+-+++	0.901906024
cg06507551	37	7	117513864	14425	-0.224	0.8226	---++---+--++	0.921335369	0	5.543	12	0.9374	14181	-0.402	0.6876	---++---+--+-	0.946354995	0	6.665	12	0.879	15657	-0.349	0.727	--+---++---+--++	0.851192546	15315	-0.453	0.6505	-++---++---+--+-	0.924645747
cg16733714	37	1	54318953	14434	-0.224	0.8226	+++-+---+-+--	0.921335369	0	11.267	12	0.5062	14190	-0.549	0.583	+++-+---+-++-	0.937134257	0	8.632	12	0.734	15664	0.096	0.9233	-+++++-+---+-+--	0.876493697	15322	-0.206	0.8366	++++++-+---+-++-	0.941011883
cg14446107	37	9	95570657	14434	0.224	0.8226	+--+-+--++--+	0.921335369	36	18.745	12	0.09487	14190	0.487	0.6263	+--+-+--++--+	0.941265221	24.4	15.881	12	0.1968	14860	-0.111	0.912	?--+--+-+--++--+	0.875318093	14606	0.187	0.8518	?--+--+-+--++--+	0.942270637
cg20268018	37	2	210867683	12805	0.224	0.8226	+-++?-+-++-+-	0.921335369	27.6	15.199	11	0.1736	12589	0.08	0.9362	+-++?-+-++-+-	0.96176381	0	9.847	11	0.5442	13231	0.263	0.7923	?+-+-++?-+-++-+-	0.860052199	13005	0.185	0.8531	?+-+-++?-+-++-+-	0.942280223
cg08553339	37	19	16738737	14434	-0.224	0.8226	+-+--+--+---+	0.921335369	0	6.309	12	0.8997	14190	-0.132	0.895	+---++--+---+	0.959804712	0	6.088	12	0.9116	15666	-1.002	0.3164	---+-+--+--+---+	0.756472855	15324	-0.637	0.5242	---+---++--+---+	0.911486083
cg15158530	37	3	49821340	14430	0.224	0.8226	-----+++-++++	0.921335369	2.8	12.348	12	0.4181	14186	0.062	0.9507	-----+++-++++	0.962227182	11	13.486	12	0.3347	15662	0.421	0.6735	+-------+++-++++	0.842362348	15320	0.105	0.9161	+-------+++-++++	0.945826514
cg06323052	37	4	56720686	14044	-0.224	0.8226	++-++-+----?-	0.921335369	0	6.113	11	0.8657	13800	-0.521	0.6023	++-++-+----?-	0.939494792	16	13.091	11	0.2874	15276	-0.328	0.7429	+--++-++-+----?-	0.85366983	14934	-0.701	0.4834	+--++-++-+----?-	0.906534429
cg07888856	37	6	137243386	14434	0.224	0.8226	-++++++--+-++	0.921335369	0	4.4	12	0.9751	14190	0.203	0.8389	+++++++--+-+-	0.957065707	0	3.846	12	0.9861	15666	0.321	0.7482	+-+-++++++--+-++	0.854467831	15324	0.42	0.6748	++++++++++--+-+-	0.926729961
cg04455064	37	16	28857889	14429	0.224	0.8226	+-++--+-----+	0.921335369	54.5	26.35	12	0.009573	14185	0.389	0.6974	+-++--+-----+	0.947349472	54.6	26.406	12	0.009399	15660	-0.152	0.8795	--++-++--+-----+	0.871417394	15318	0.254	0.7996	-+++-++--+-----+	0.938325336
cg00601711	37	5	1089507	14434	-0.224	0.8226	-+-+-++-++++-	0.921335369	1.6	12.195	12	0.4302	14190	0.029	0.9771	-+-+--+-++++-	0.962980475	0	11.176	12	0.5139	15666	-0.11	0.9125	++--+-+-++-++++-	0.875359947	15324	-0.097	0.9224	++--+-+--+-++++-	0.946198147
cg18308031	37	3	30391223	14434	0.224	0.8226	+++--+---+-++	0.921335369	0	9.173	12	0.6881	14190	0.036	0.9715	++---+--++--+	0.96275077	0	7.432	12	0.8278	15666	0.622	0.5339	+-++++--+---+-++	0.815888571	15324	0.346	0.7293	+-+++---+--++--+	0.931965416
cg19419650	37	19	7929643	13751	-0.224	0.8226	+---+++++-?+-	0.921335369	12.1	12.509	11	0.3266	13507	-0.827	0.4085	+---+++++-?--	0.918786746	6.7	11.784	11	0.3801	14983	0.178	0.8589	+-++---+++++-?+-	0.868909744	14641	-0.36	0.7188	++++---+++++-?--	0.930999169
cg09263325	37	7	5111548	14434	-0.224	0.8226	+-++---+-+---	0.921335369	0	5.158	12	0.9525	14190	0.059	0.9527	+--+---+++-+-	0.962242437	0	4.907	12	0.961	15666	0.404	0.6862	++++-++---+-+---	0.844526444	15324	0.876	0.3812	++++--+---+++-+-	0.89008007
cg07998070	37	1	206785660	14434	0.224	0.8226	-++-+--+++---	0.921335369	17.4	14.52	12	0.2688	14190	0.223	0.8239	-++-++-+++---	0.956305037	13.2	13.819	12	0.3124	15666	0.363	0.7166	+---++-+--+++---	0.849680561	15324	0.481	0.6307	++--++-++-+++---	0.922415723
cg07742235	37	11	69308752	14427	0.224	0.8226	-++++--++--++	0.921335369	0	5.983	12	0.9169	14183	0.229	0.8188	-++++-+-+--++	0.9559197	0	5.267	12	0.9484	15659	-0.071	0.9438	+---++++--++--++	0.8788676	15317	-0.056	0.9552	+---++++-+-+--++	0.947894872
cg18035897	37	11	65658101	9630	0.224	0.8226	-+?+-++-++--?	0.921335369	0	3.292	10	0.9737	9589	-0.148	0.882	-+?+-++-++--?	0.958930652	0	3.376	10	0.9711	10862	-0.087	0.9303	+---+?+-++-++--?	0.877234449	10723	-0.219	0.8263	+---+?+-++-++--?	0.940134778
cg23740310	37	12	12878752	14434	0.224	0.8226	++++--+-+---+	0.921335369	0	10.066	12	0.6102	14190	0.174	0.8618	++++--+-+---+	0.958082553	0	10.189	12	0.5994	15665	-0.369	0.7124	---++++--+-+---+	0.848994951	15323	-0.357	0.7208	---++++--+-+---+	0.931301759
cg03393241	37	8	40790982	14056	-0.224	0.8226	----+-++---?+	0.921335369	48.5	21.344	11	0.02998	13812	-0.626	0.5311	----+--+---?+	0.930925721	32.6	16.328	11	0.1294	15288	-0.24	0.8102	--+----+-++---?+	0.862439956	14946	-0.709	0.4785	--+----+--+---?+	0.905830365
cg02803139	37	10	106113391	14422	0.224	0.8226	-++-+++-++-++	0.921335369	17.9	14.616	12	0.2631	14178	0.352	0.7252	-++-+++-++-++	0.949292404	21.3	15.249	12	0.2281	14848	0.43	0.667	?++-++-+++-++-++	0.841240508	14594	0.559	0.5762	?++-++-+++-++-++	0.916844462
cg26940261	37	12	105725112	14434	0.224	0.8226	+++--+-++--++	0.921335369	0	8.322	12	0.7595	14190	0.328	0.7432	+++--+-++--++	0.950734208	0	10.583	12	0.5649	15666	0.01	0.992	-+++++--+-++--++	0.883902171	15324	0.448	0.6539	-+++++--+-++--++	0.924945195
cg05247914	37	19	35629701	13689	0.224	0.8226	++-+----?-+-+	0.921335369	0	7.964	11	0.7165	13445	0.363	0.7169	++-++---?-+-+	0.948704245	0	7.333	11	0.7715	14921	0.118	0.9057	--+++-+----?-+-+	0.874609817	14579	0.242	0.809	--+++-++---?-+-+	0.939111921
cg07793638	37	1	6675684	14430	0.224	0.8226	-+++--++--++-	0.921335369	1.5	12.182	12	0.4312	14186	0.147	0.8835	-++---++--++-	0.959087719	3.3	12.404	12	0.4138	15662	0.112	0.9112	----+++--++--++-	0.875236716	15320	0.022	0.9822	----++---++--++-	0.949413636
cg26304689	37	5	172727569	14434	-0.224	0.8226	+------++--+-	0.921335369	0	11.494	12	0.4871	14190	-0.459	0.6461	+------++--+-	0.943472521	0	11.687	12	0.4712	15666	-0.492	0.6229	--++------++--+-	0.833622445	15324	-0.564	0.573	--++------++--+-	0.916576913
cg22873748	37	4	1189213	14432	0.224	0.8226	-++++--++-++-	0.921335369	0	9.144	12	0.6906	14188	0.166	0.8684	-++-+--++-++-	0.958453027	0	9.726	12	0.64	15664	0.24	0.8101	-++-++++--++-++-	0.862420759	15322	0.076	0.9392	--+-++-+--++-++-	0.946842088
cg02871925	37	3	50395650	14428	0.224	0.8226	+-++---+--+-+	0.921335369	0	6.945	12	0.8613	14184	0.058	0.9536	+-++---++-+-+	0.96225155	0	6.145	12	0.9086	15660	0.251	0.8021	+--+-++---+--+-+	0.861336732	15318	-0.155	0.8766	+--+-++---++-+-+	0.944209898
cg25405318	37	17	78354680	14434	-0.224	0.8226	+---++--+++--	0.921335369	15.3	14.161	12	0.2905	14190	0.231	0.8176	+---++--+++--	0.955820515	5.7	12.73	12	0.389	15665	0.252	0.8012	++++---++--+++--	0.861276917	15323	0.694	0.4876	++++---++--+++--	0.907192024
cg15079762	37	19	12146404	14421	0.224	0.8226	--++++--+--+-	0.921335369	12.5	13.721	12	0.3189	14177	-0.08	0.9365	--++++--+--+-	0.96176381	8.1	13.064	12	0.3644	15652	-0.35	0.726	--+--++++--+--+-	0.850930022	15310	-0.38	0.7041	--+--++++--+--+-	0.929599393
cg13716323	37	9	27610877	14426	-0.224	0.8226	+----++-+-+-+	0.921335369	8.8	13.164	12	0.3572	14182	-0.199	0.8421	+----++-+-+-+	0.957205007	11.6	13.579	12	0.3284	15658	-0.22	0.8261	-+++----++-+-+-+	0.864624551	15316	-0.187	0.8519	-+++----++-+-+-+	0.942270637
cg26940910	37	1	206627837	14433	0.224	0.8226	----+--++-+-+	0.921335369	0	7.299	12	0.8373	14189	0.02	0.984	--+-+--+--+-+	0.963193922	0	6.332	12	0.8985	15665	-0.082	0.9347	--+----+--++-+-+	0.877903647	15323	-0.385	0.7002	--+--+-+--+--+-+	0.929121295
cg15084758	37	18	658390	14433	0.224	0.8226	+--+-+-+--+-+	0.921335369	24.2	15.834	12	0.199	14189	0.544	0.5866	+-++-+-+--+-+	0.937541594	14.4	14.017	12	0.2996	15665	0.629	0.5292	++++--+-+-+--+-+	0.814598119	15323	0.987	0.3239	++++-++-+-+--+-+	0.87941191
cg27387030	37	1	203320541	14434	-0.224	0.8226	+--+--++++-+-	0.921335369	0	6.078	12	0.9121	14190	-0.226	0.8209	+--+--++++-+-	0.956081301	0	6.846	12	0.8676	15666	-0.206	0.8368	++-+--+--++++-+-	0.865878939	15324	-0.002	0.9983	++-+--+--++++-+-	0.949869649
cg21042539	37	5	176514085	14429	0.224	0.8226	+--++-++-+--+	0.921335369	0	10.605	12	0.563	14185	0.699	0.4847	+--++-++++--+	0.926455461	0	10.79	12	0.547	15661	0.309	0.7576	++-+--++-++-+--+	0.855681527	15319	0.88	0.3788	++-+--++-++++--+	0.889751236
cg24022656	37	7	157291349	14432	-0.224	0.8226	-++++-+++-+--	0.921335369	0	8.671	12	0.7308	14188	-0.57	0.5688	-+-++-+++-+--	0.934980182	0	10.587	12	0.5646	15664	-0.292	0.77	--+-++++-+++-+--	0.857162575	15322	-0.672	0.5014	--+-+-++-+++-+--	0.909164552
cg16879197	37	4	5970525	13374	-0.224	0.8226	+++----+++??-	0.921335369	42.7	17.463	10	0.06473	13130	-0.173	0.8625	+++----+++??-	0.958082553	43.7	17.748	10	0.05937	14606	-0.642	0.5206	-+-+++----+++??-	0.813050979	14264	-0.801	0.4233	-+-+++----+++??-	0.896717674
cg26515586	37	11	124492739	14433	0.224	0.8226	++++---+-+--+	0.921335369	0	8.121	12	0.7756	14189	-0.023	0.9816	++++---+-+--+	0.963193922	0	9.414	12	0.6672	15661	0.234	0.8151	+--++++---+-+--+	0.863261648	15319	0.048	0.9614	+--++++---+-+--+	0.948115724
cg05152561	37	12	26112065	14428	-0.224	0.8226	----+++-++--+	0.921335369	38	19.348	12	0.08046	14184	-0.184	0.8538	----+++-++--+	0.957955245	29.4	16.994	12	0.1498	15660	-0.203	0.839	-++----+++-++--+	0.866324845	15318	-0.15	0.8804	--+----+++-++--+	0.944497863
cg19439777	37	15	27786689	14434	-0.224	0.8226	----+++-+-+-+	0.921335369	0	10.207	12	0.5978	14190	-0.609	0.5423	----+++-+-+--	0.931976032	0	8.323	12	0.7594	15666	-0.152	0.8791	-++----+++-+-+-+	0.871406795	15324	-0.482	0.6301	-++----+++-+-+--	0.9222832
cg22574986	37	3	183904652	14433	0.224	0.8226	-++-+-+-----+	0.921335369	19.2	14.852	12	0.2496	14189	0.299	0.7648	-++-+-+-----+	0.951982908	12.5	13.719	12	0.319	15664	-0.073	0.9418	-+--++-+-+-----+	0.878691426	15322	0.048	0.962	-+--++-+-+-----+	0.948156314
cg23837289	37	19	1817091	14434	0.224	0.8227	--+-++++-++-+	0.921335369	33.1	17.938	12	0.1176	14190	0.235	0.814	--+-++++-++-+	0.955549197	33.6	18.085	12	0.1131	15666	0.632	0.5273	+++--+-++++-++-+	0.814246493	15324	0.453	0.6507	+-+--+-++++-++-+	0.924647511
cg08982381	37	9	80647290	14434	-0.224	0.8227	++---++++--++	0.921335369	13.2	13.829	12	0.3118	14190	-0.257	0.7972	-+---++++--++	0.954299929	31	17.393	12	0.1354	15666	-0.445	0.6565	---++---++++--++	0.839238781	15324	-0.188	0.8506	++--+---++++--++	0.942184901
cg03159563	37	19	49965226	14420	0.224	0.8227	+--+--+-+-+++	0.921335369	5.1	12.646	12	0.3953	14176	0.219	0.8268	+--+-++-+-+++	0.956612366	0	10.46	12	0.5757	15652	0.511	0.6091	++++--+--+-+-+++	0.831138189	15310	0.476	0.6344	++++--+-++-+-+++	0.922947414
cg06772654	37	5	38048847	14433	0.224	0.8227	++---+--+++-+	0.921335369	20.6	15.113	12	0.2353	14189	0.195	0.8453	++----+--++-+	0.957329171	6.6	12.851	12	0.3799	15665	0.173	0.8627	+--++---+--+++-+	0.869365097	15323	0.325	0.7453	+--++----+--++-+	0.933239257
cg26185340	37	15	101419243	14434	0.224	0.8227	++--++-++---+	0.921335369	57.5	28.221	12	0.005134	14190	0.111	0.9118	++--+++++---+	0.960643102	51.5	24.743	12	0.01609	15666	0.288	0.7736	+++++--++-++---+	0.857631321	15324	0.221	0.8253	-++++--+++++---+	0.940086267
cg04992837	37	19	7553823	14434	-0.224	0.8227	+----+--+--++	0.921335369	20.4	15.074	12	0.2374	14190	-0.435	0.6639	+----+--+----	0.944657705	8.3	13.091	12	0.3625	15666	0.017	0.9861	++++----+--+--++	0.883284894	15324	-0.255	0.7986	-+++----+--+----	0.938224214
cg16402286	37	14	64699906	14434	-0.224	0.8227	-+-++---+-++-	0.921335369	0	3.733	12	0.9878	14190	-0.244	0.807	-+-+----+-++-	0.955118426	0	2.737	12	0.9971	15666	-0.043	0.9655	-++-+-++---+-++-	0.881184349	15324	0.029	0.9767	+++-+-+----+-++-	0.949236906
cg20116907	37	3	188664990	14433	0.224	0.8227	+-+--+++-+-++	0.921335369	1.3	12.162	12	0.4327	14189	0.172	0.8633	+-+---++-+-++	0.958099414	6.4	12.827	12	0.3818	15665	0.297	0.7661	-+++-+--+++-+-++	0.856801927	15323	0.503	0.6153	++++-+---++-+-++	0.920951852
cg05148722	37	6	26199465	14434	-0.224	0.8227	-+--+--+---++	0.921335369	36.9	19.029	12	0.08782	14190	-0.061	0.9511	-+--+--+---++	0.962242437	26.8	16.393	12	0.1739	15666	0.12	0.9045	+++-+--+--+---++	0.874455366	15324	0.445	0.656	+++-+--+--+---++	0.925147323
cg20980926	37	1	10977175	14433	-0.224	0.8227	+-++-+++--+--	0.921335369	0	11.823	12	0.46	14189	-0.266	0.7903	+-++-+++-++--	0.953695134	4.5	12.565	12	0.4014	15665	-0.158	0.8741	++-+-++-+++--+--	0.870715307	15323	-0.196	0.8444	+--+-++-+++-++--	0.941756767
cg06712767	37	12	131118561	9633	-0.224	0.8227	+-?-+----++-?	0.921335369	0	4.828	10	0.9024	9592	0.011	0.9916	++?-+----++-?	0.963502836	0	4.173	10	0.9392	10865	-0.426	0.6703	---+-?-+----++-?	0.841736275	10726	-0.377	0.7061	---++?-+----++-?	0.929771042
cg03570417	37	12	132312461	14432	-0.224	0.8227	++--+++--+-+-	0.921335369	0	9.447	12	0.6644	14188	-0.13	0.8967	++--+++-++-+-	0.959843576	0	8.087	12	0.7783	15664	-0.023	0.9813	-++++--+++--+-+-	0.882776747	15322	0.333	0.7392	+++++--+++-++-+-	0.932789517
cg24042573	37	3	11516904	9629	0.224	0.8227	+-?-+--+-+++?	0.921335369	0	8.776	10	0.5535	9588	-0.052	0.9587	+-?-+--+-+++?	0.962414178	21.9	12.796	10	0.2353	10861	-0.178	0.859	-+-+-?-+--+-+++?	0.868920202	10722	-0.447	0.6549	-+-+-?-+--+-+++?	0.925017901
cg01802294	37	4	17516550	14434	-0.224	0.8227	--+------++-+	0.921335369	0	9.207	12	0.6852	14190	-0.132	0.895	--+------++-+	0.959804712	0	11.555	12	0.482	15666	0.161	0.8719	+++--+------++-+	0.870584656	15324	0.325	0.7452	+++--+------++-+	0.933239257
cg01802415	37	8	22561719	14056	-0.224	0.8227	----+-----+?+	0.921335369	29.4	15.576	11	0.1576	13812	0.088	0.9301	---++----++?+	0.961554565	34.9	16.91	11	0.1106	15288	-0.407	0.6841	-+-----+-----+?+	0.844219895	14946	0.026	0.979	-+----++----++?+	0.949343367
cg11648289	37	7	155249674	14434	0.224	0.8227	---++++++-++-	0.921335369	0	8.31	12	0.7604	14190	0.028	0.9777	---++++++-++-	0.963068664	0	5.954	12	0.9184	15665	-0.373	0.7088	------++++++-++-	0.848364344	15323	-0.347	0.7286	-+----++++++-++-	0.931965416
cg11518846	37	6	133562246	14432	-0.224	0.8227	+--+-----+--+	0.921335369	43.9	21.388	12	0.04498	14188	-0.158	0.8748	+--++----+-++	0.958667941	26.5	16.317	12	0.1771	15664	-0.353	0.7239	-+++--+-----+--+	0.850669832	15322	-0.152	0.8791	-+++--++----+-++	0.944360212
cg13611006	37	17	45983023	14433	-0.224	0.8227	-++++++---++-	0.921335369	0	8.222	12	0.7675	14189	-0.473	0.6362	-++++++---++-	0.94250093	0	9.184	12	0.6871	15665	-0.551	0.5813	----++++++---++-	0.825791616	15323	-0.915	0.3601	----++++++---++-	0.88614128
cg01623825	37	14	103576818	14432	0.224	0.8227	+----+++-++-+	0.921335369	0	10.731	12	0.5521	14188	0.032	0.9746	+--+-+++-++-+	0.962851276	13.2	13.827	12	0.3119	15664	-0.037	0.9703	-+-+----+++-++-+	0.881714362	15322	-0.218	0.8277	+--+--+-+++-++-+	0.940322626
cg02902854	37	17	3474736	14430	0.224	0.8227	+++-----+++-+	0.921335369	20.5	15.097	12	0.2362	14186	0.152	0.8793	++++----+++-+	0.958756779	19.5	14.913	12	0.2462	15662	0.492	0.6224	++-+++-----+++-+	0.833516709	15320	0.311	0.7557	+--++++----+++-+	0.933846759
cg19050061	37	4	77134471	9625	-0.224	0.8227	+-?++-++---+?	0.921335369	36.8	15.811	10	0.1052	9584	-0.33	0.7417	+-?-+-+++--+?	0.950549119	23.5	13.072	10	0.2197	10854	-0.491	0.6231	-+-+-?++-++---+?	0.83366038	10715	-0.347	0.7287	-+-+-?-+-+++--+?	0.931965416
cg15950337	37	11	46638969	14434	-0.224	0.8227	---+-++----++	0.921335369	0	9.97	12	0.6186	14190	-0.172	0.8631	--++-++----++	0.958099414	0	8.988	12	0.704	15666	-0.339	0.7349	-+----+-++----++	0.852425251	15324	-0.222	0.824	-+---++-++----++	0.939973408
cg00284153	37	10	135171713	14433	-0.224	0.8227	+-+--+----+-+	0.921335369	0	3.878	12	0.9855	14189	0.668	0.5044	+-+-+--+--+++	0.928481942	0	3.853	12	0.986	15665	-0.163	0.8706	+--+-+--+----+-+	0.870461265	15323	0.675	0.4998	+--+-+-+--+--+++	0.908882788
cg03636048	37	16	72206536	12804	-0.224	0.8227	----?-+++---+	0.921335369	0	6.593	11	0.831	12588	-0.499	0.6178	----?-+++--++	0.940545941	0	5.416	11	0.9094	13228	-0.134	0.8934	?++----?-+++---+	0.873217058	13002	-0.445	0.6563	?-+----?-+++--++	0.925162004
cg00261668	37	1	16346317	14433	-0.224	0.8227	+-++++-+-++--	0.921335369	15	14.124	12	0.2929	14189	-0.116	0.9074	+-++++-+++++-	0.96039479	14.8	14.085	12	0.2953	15665	-0.122	0.9031	-+++-++++-+-++--	0.874263233	15323	-0.126	0.8996	-+++-++++-+++++-	0.945302488
cg04543026	37	1	110453888	14434	0.224	0.8227	+-+-++--+---+	0.921335369	0	5.537	12	0.9376	14190	0.524	0.6003	++--++--+---+	0.939363524	0	6.1	12	0.911	15666	0.521	0.6023	+-++-+-++--+---+	0.830012499	15324	1.158	0.2469	+++++--++--+---+	0.861082981
cg26525342	37	16	3221466	14434	0.224	0.8227	+-+++-+--+---	0.921335369	0	10.033	12	0.6131	14190	0.083	0.9341	+-+-+-+-++---	0.961763548	0	7.454	12	0.8262	15666	0.005	0.9962	--++-+++-+--+---	0.884374104	15324	-0.131	0.8955	-+++-+-+-+-++---	0.945123557
cg24614218	37	7	73150957	14432	-0.224	0.8227	--+----+-++--	0.921335369	12.4	13.699	12	0.3203	14188	-0.672	0.5018	-------+-++--	0.928034073	21.9	15.367	12	0.222	15664	-0.4	0.6895	++---+----+-++--	0.84513747	15322	-0.891	0.373	----------+-++--	0.889010332
cg10477079	37	14	66975372	14434	-0.224	0.8227	-+--++++-----	0.921335369	4.8	12.602	12	0.3986	14190	-0.323	0.7465	-+--+++-+----	0.950963173	9	13.193	12	0.3552	15664	-0.522	0.6016	--+-+--++++-----	0.829908105	15322	-0.437	0.6621	--+-+--+++-+----	0.9257679
cg15677087	37	20	61584850	14434	-0.224	0.8227	++-+++-+--+--	0.921335369	0	8.304	12	0.761	14190	0.157	0.8751	++-+++-+--+--	0.958667941	0	8.345	12	0.7576	15666	-0.916	0.3599	---++-+++-+--+--	0.77005528	15324	-0.39	0.6966	-+-++-+++-+--+--	0.928685444
cg20840069	37	3	58147905	13749	0.224	0.8227	+++--+-+++?-+	0.921335369	0	10.534	11	0.4831	13505	0.289	0.7728	+++--+-+--?-+	0.952220628	0	9.112	11	0.6116	14981	0.135	0.8925	++-+++--+-+++?-+	0.873065	14639	0.173	0.863	++-+++--+-+--?-+	0.942945607
cg22140846	37	5	174159903	9825	0.224	0.8227	---++++++-++?	0.921335369	24.7	14.614	11	0.2009	9769	0.177	0.8592	---++++++-++?	0.958045515	50.3	22.112	11	0.02352	11055	-0.043	0.9654	--+---++++++-++?	0.881173884	10901	0.141	0.8878	--+---++++++-++?	0.944684454
cg01951459	37	2	236964187	14432	-0.224	0.8227	+--+----+--++	0.921335369	0	10.113	12	0.606	14188	-0.4	0.6889	+--+----+--++	0.94656145	0	9.691	12	0.643	15663	-0.4	0.6888	+-++--+----+--++	0.844956073	15321	-0.547	0.584	--++--+----+--++	0.91776299
cg21047322	37	6	151666620	14049	-0.224	0.8227	-+-+--++-++?+	0.921335369	0	10.037	11	0.5271	13805	0.121	0.9039	-+-+--++-+-?+	0.960253517	0	8.9	11	0.6311	14475	-0.154	0.8776	?-+-+-+--++-++?+	0.871241356	14221	0.038	0.9696	?-+-+-+--++-+-?+	0.948710016
cg01118224	37	2	9695920	14433	0.224	0.8227	+-------++--+	0.921335369	0	9.43	12	0.6659	14189	0.313	0.7545	+-+-----++--+	0.951310686	0	9.848	12	0.6293	15665	-0.16	0.8727	--++-------++--+	0.870610838	15323	0.071	0.9431	--++-+-----++--+	0.947163734
cg18460938	37	15	86842630	14428	0.224	0.8227	+--+-++++++--	0.921335369	0	8.35	12	0.7572	14184	0.292	0.7706	+--+-++++++--	0.952113704	0	8.006	12	0.7847	15658	0.265	0.791	+--+--+-++++++--	0.859923188	15316	0.457	0.6478	++-+--+-++++++--	0.92439994
cg19279257	37	7	100463508	14434	-0.224	0.8227	---++-++-++--	0.921335369	0	10.831	12	0.5434	14190	-0.734	0.4629	----+-++-+++-	0.924144871	0	6.968	12	0.8597	15666	-0.234	0.8149	--+---++-++-++--	0.863211195	15324	-0.789	0.4302	--+----+-++-+++-	0.8977624
cg04442417	37	20	62191507	14057	-0.224	0.8227	-----+--+++?+	0.921335369	48.8	21.473	11	0.02879	13813	-0.157	0.875	-----+--+++?+	0.958667941	43	19.287	11	0.05613	15288	-0.495	0.6206	--+-----+--+++?+	0.833105716	14946	-0.507	0.6123	--+-----+--+++?+	0.920639471
cg02172616	37	11	85955538	9604	-0.224	0.8227	+-?++++----+?	0.921335369	0	3.245	10	0.9751	9563	-0.822	0.4112	+-?+-++----+?	0.918865132	0	2.715	10	0.9874	10836	-0.763	0.4457	---+-?++++----+?	0.794452891	10697	-1.173	0.2409	---+-?+-++----+?	0.858906464
cg25098174	37	17	61512571	14434	-0.224	0.8227	+--+--++--+++	0.921335369	0	4.328	12	0.9768	14190	-0.427	0.6691	+--+--++--++-	0.945212312	0	3.294	12	0.9931	15666	0.011	0.9915	+-++--+--++--+++	0.883862985	15324	-0.135	0.8928	+-++--+--++--++-	0.944923705
cg22331200	37	17	56355362	14432	0.224	0.8227	-----+++--+++	0.921335369	0	8.809	12	0.7191	14188	-0.02	0.9844	-----+++--+++	0.963236795	13.3	13.842	12	0.3109	15662	0.041	0.9669	--+-----+++--+++	0.881293572	15320	-0.29	0.7719	--+-----+++--+++	0.935411445
cg00423486	37	1	8491132	14431	0.224	0.8227	--+++++--+++-	0.921335369	30.4	17.246	12	0.1406	14187	0.129	0.8971	--+++++--+++-	0.959897804	13.3	13.842	12	0.3109	15662	0.382	0.7024	+++--+++++--+++-	0.847395313	15320	0.595	0.5518	+++--+++++--+++-	0.914430297
cg16314369	37	4	185655609	14431	-0.224	0.8227	+++-+--+++-+-	0.921335369	46.9	22.589	12	0.03143	14187	-0.388	0.6981	+++-+--+++-+-	0.947364884	43.4	21.21	12	0.04739	15663	-0.392	0.6951	-+++++-+--+++-+-	0.84612158	15321	-0.291	0.7713	-+++++-+--+++-+-	0.935399194
cg04517010	37	3	14989968	14433	0.224	0.8227	----+++-+++--	0.921335369	0	11.805	12	0.4615	14189	0.37	0.711	--+++++-+++--	0.948498834	0	10.773	12	0.5484	15665	0.391	0.6959	+++----+++-+++--	0.846152441	15323	0.322	0.7476	--+--+++++-+++--	0.933313513
cg22010065	37	19	59085427	14430	0.224	0.8227	--+---+-++-++	0.921335369	42.8	20.997	12	0.05042	14186	0.204	0.8381	--+---+--+-++	0.957065707	54.4	26.341	12	0.009604	15661	-0.242	0.809	-----+---+-++-++	0.862238557	15319	-0.101	0.9192	-+---+---+--+-++	0.945975739
cg25708455	37	10	134664752	14433	-0.224	0.8227	------++--+++	0.921335369	0	4.885	12	0.9617	14189	-0.094	0.9248	+-----++--+++	0.961226332	0	4.262	12	0.9782	15665	-0.217	0.828	--+------++--+++	0.864801711	15323	-0.052	0.9588	--++-----++--+++	0.947972925
cg07020176	37	15	25473398	14434	-0.224	0.8228	+--+-++-+++--	0.921335369	0	8.911	12	0.7105	14190	-0.322	0.7477	+-++-++-+++--	0.951007972	0	7.133	12	0.8487	14860	-0.377	0.7062	?+-+--+-++-+++--	0.848008563	14606	-0.519	0.6039	?--+-++-++-+++--	0.919941387
cg02169542	37	9	19932609	14434	-0.224	0.8228	-++--+--++-++	0.921335369	0	10.743	12	0.5511	14190	-0.15	0.8804	-+++-+---+-++	0.958809952	0	9.093	12	0.6949	15665	0.132	0.8949	+++-++--+--++-++	0.873338757	15324	0.199	0.8423	+++-+++-+---+-++	0.941547131
cg08135220	37	3	184530254	14427	0.224	0.8228	++-+++-+---+-	0.921335369	0	6.172	12	0.9072	14183	0.29	0.772	++--++-+---+-	0.952186532	0	5.707	12	0.9301	15658	-0.108	0.9137	-+-++-+++-+---+-	0.875461899	15316	0.178	0.8588	-+-++--++-+---+-	0.942489493
cg03485674	37	16	50347895	14434	0.224	0.8228	+--+-+++-+++-	0.921335369	28	16.67	12	0.1625	14190	-0.02	0.9838	+-++-+++--++-	0.963193922	13.7	13.911	12	0.3064	14859	0.461	0.645	?+++--+-+++-+++-	0.837625798	14605	0.174	0.8621	?+++-++-+++--++-	0.942928532
cg07139946	37	6	32037339	14429	0.224	0.8228	++++-++-+-+-+	0.921335369	14.6	14.055	12	0.2972	14185	0.222	0.8244	++++-++---+-+	0.956409437	19	14.822	12	0.2513	15661	0.123	0.9019	++-++++-++-+-+-+	0.874126404	15319	0.119	0.9056	+--++++-++---+-+	0.945361501
cg13826636	37	17	79479815	12426	0.224	0.8228	++-+?---++-?+	0.921335369	0	4.11	10	0.9422	12210	0.065	0.9484	++--?---++-?+	0.96205076	0	2.503	10	0.9908	13658	0.527	0.5985	++-++-+?---++-?+	0.829216262	13344	0.327	0.7436	++-++--?---++-?+	0.933143637
cg05512100	37	7	32109997	14434	-0.224	0.8228	+++++---++-+-	0.921335369	10.8	13.457	12	0.3367	14190	-0.508	0.6115	+-+++---++-+-	0.940231789	19.8	14.971	12	0.243	15665	-0.347	0.7285	+--+++++---++-+-	0.851491602	15323	-0.503	0.6153	+--+-+++---++-+-	0.920951852
cg21462146	37	1	45987774	13678	0.224	0.8228	--++--++?+--+	0.921335369	11.5	12.428	11	0.3323	13434	0.275	0.783	--++--++?+--+	0.953148924	13.3	12.694	11	0.3138	14910	0.249	0.8032	+----++--++?+--+	0.86149051	14568	0.269	0.7881	+----++--++?+--+	0.937181589
cg27271486	37	16	56227690	14433	0.224	0.8228	----++-+++-++	0.921335369	0	9.531	12	0.6571	14189	0.583	0.5597	----++-+++-++	0.933939748	0	10.705	12	0.5544	15665	-0.501	0.6162	-------++-+++-++	0.832308363	15323	-0.102	0.9191	-------++-+++-++	0.945975739
cg14567214	37	9	92224930	14432	-0.224	0.8228	+--+-+--+-+--	0.921335369	0	7.42	12	0.8287	14188	0.105	0.9165	++-+-+--+-+--	0.960917925	0	8.548	12	0.7409	15663	0.032	0.9745	++++--+-+--+-+--	0.882066349	15321	0.307	0.7592	+++++-+-+--+-+--	0.934296328
cg15109221	37	6	15245772	14429	-0.224	0.8228	-+--++--+---+	0.921335369	0	10.894	12	0.538	14185	0.152	0.8791	-+--++--+---+	0.958742369	0	10.231	12	0.5957	15661	-0.598	0.5497	----+--++--+---+	0.819121977	15319	-0.04	0.9681	----+--++--+---+	0.948567626
cg01304809	37	12	110544252	9630	0.224	0.8228	++?+---+-++-?	0.921335369	53.3	21.435	10	0.01826	9589	0.434	0.6641	++?+---++++-?	0.94465927	45.6	18.382	10	0.04886	10859	0.418	0.6758	++-++?+---+-++-?	0.842740304	10720	0.421	0.6739	++-++?+---++++-?	0.926729961
cg24384437	37	15	57724857	14434	-0.224	0.8228	+-+-++---++-+	0.921335369	30.8	17.353	12	0.1368	14190	-0.391	0.6959	+--+++-+-++-+	0.947274932	29.7	17.078	12	0.1467	15665	0.343	0.7318	++++-+-++---++-+	0.852000949	15323	0.242	0.8092	++++--+++-+-++-+	0.939111921
cg06953703	37	1	17339396	14433	0.224	0.8228	++-+++-+---++	0.921335369	0	7.044	12	0.8547	14189	-0.239	0.8112	++-+-+-+---+-	0.955323381	0	7.63	12	0.8133	15665	-0.316	0.7519	-+-++-+++-+---++	0.854929073	15323	-0.618	0.5369	-+-++-+-+-+---+-	0.912643811
cg11854729	37	4	164257334	13681	0.224	0.8228	++++---+?++-+	0.921335369	35.8	17.126	11	0.1042	13437	0.235	0.814	++++---+?++-+	0.955549197	36	17.188	11	0.1024	14913	0.089	0.9293	-+-++++---+?++-+	0.877171911	14571	-0.061	0.9517	---++++---+?++-+	0.947655341
cg21478562	37	6	170398665	14434	0.224	0.8228	-+++-++++++--	0.921335369	0	10.463	12	0.5754	14190	0.455	0.6489	-+++-++++++--	0.943685124	2.8	12.343	12	0.4186	15666	0.625	0.5321	+-+-+++-++++++--	0.81551693	15324	0.642	0.5211	+-+-+++-++++++--	0.911217552
cg01055000	37	16	56763872	14434	-0.224	0.8228	++--++-+----+	0.921335369	0	5.216	12	0.9504	14190	0.318	0.7504	+++-++-+---++	0.951063027	0	3.837	12	0.9862	15666	-0.042	0.9668	+++++--++-+----+	0.881285313	15324	0.463	0.6433	++++++-++-+---++	0.923832731
cg02956660	37	1	22207011	9815	0.224	0.8228	-+-++-+-+++-?	0.921335369	44.8	19.945	11	0.0461	9759	-0.205	0.8376	-+-++-+--++-?	0.957065707	41.8	18.904	11	0.06284	11047	-0.203	0.8388	-+--+-++-+-+++-?	0.866300509	10893	-0.794	0.4273	----+-++-+--++-?	0.89734102
cg21968796	37	21	46358532	14432	0.224	0.8228	---++++++-+--	0.921335369	12.9	13.772	12	0.3155	14188	0.365	0.7151	--+++++++-+--	0.9486213	0	10.429	12	0.5783	15664	0.656	0.5121	+++---++++++-+--	0.811372084	15322	0.51	0.6099	+++--+++++++-+--	0.920547468
cg18180609	37	1	7710719	9447	0.224	0.8228	-++--++--++??	0.921335369	0	7.407	10	0.6865	9391	0.698	0.4851	-++--++-+++??	0.926566651	0	5.68	10	0.8414	10679	0.41	0.6821	--+-++--++--++??	0.843818816	10525	0.87	0.3842	+-+-++--++-+++??	0.890269801
cg01878462	37	11	128391791	14418	0.224	0.8228	+-+++----+-++	0.921335369	0	10.44	12	0.5774	14174	0.224	0.8231	+-++++---+-++	0.9562257	0	11.075	12	0.5225	15649	0.759	0.4481	++++-+++----+-++	0.795051891	15307	0.644	0.5194	+-++-++++---+-++	0.911217552
cg12903001	37	2	201346210	14431	-0.224	0.8228	--++-+-+-+---	0.921335369	32.5	17.786	12	0.1223	14187	0	0.9996	--++-+++-+-+-	0.963801442	37.7	19.273	12	0.08215	15662	-0.06	0.9525	++---++-+-+-+---	0.87990475	15320	0.112	0.9106	++---++-+++-+-+-	0.945598378
cg06423925	37	10	105883847	14036	0.224	0.8228	---+--+-+++?+	0.921335369	0	7.476	11	0.7593	13792	-0.162	0.8712	+--+-++--++?+	0.958596048	0	3.263	11	0.9868	15072	-0.01	0.992	-?----+--+-+++?+	0.883902171	14740	-0.643	0.5199	-?-+--+-++--++?+	0.911217552
cg04888022	37	19	44096831	14433	0.224	0.8228	-++----+-+++-	0.921335369	0	9.046	12	0.699	14189	-0.065	0.9478	-++---++-+++-	0.96205076	0	9.413	12	0.6673	15665	0.602	0.5471	+++-++----+-+++-	0.818536875	15323	0.39	0.6966	+++-++---++-+++-	0.928685444
cg13652338	37	13	36172439	13367	-0.224	0.8228	++--++---+??-	0.921335369	0	7.536	10	0.6741	13123	-0.51	0.6103	++--++---+??-	0.94019814	0	9.011	10	0.5311	14598	-0.394	0.6933	---++--++---+??-	0.845811682	14256	-0.669	0.5034	---++--++---+??-	0.909542051
cg26009649	37	17	55055315	14432	0.224	0.8228	+--+--+--++-+	0.921335369	0	10.51	12	0.5713	14188	0.356	0.7219	+-++--+--++++	0.949167823	6	12.76	12	0.3868	15664	-0.28	0.7797	--++--+--+--++-+	0.858498768	15322	0.054	0.9569	--++-++--+--++++	0.947926171
cg01729089	37	16	3174639	14434	0.224	0.8228	++---+--+---+	0.921335369	17.8	14.596	12	0.2643	14190	0.375	0.7076	+++-++--+---+	0.948149981	8.7	13.149	12	0.3583	15666	-0.094	0.9249	-+-++---+--+---+	0.8766138	15324	0.266	0.7899	-+-+++-++--+---+	0.937324612
cg20707023	37	5	141133392	13751	-0.224	0.8228	+--+---++-?-+	0.921335369	0	4.873	11	0.9372	13507	-0.579	0.5626	+--+---++-?-+	0.934205983	0	7.536	11	0.7541	14983	-0.169	0.8654	+-++--+---++-?-+	0.869649085	14641	-0.355	0.7228	+-++--+---++-?-+	0.931481425
cg18046087	37	11	66035276	14429	0.224	0.8228	++--++++-+---	0.921335369	0	6.221	12	0.9045	14185	0.385	0.7006	+++-++++-+---	0.94746032	0	6.606	12	0.8825	15661	0.11	0.9126	--+++--++++-+---	0.875359947	15319	0.503	0.6153	++++++-++++-+---	0.920951852
cg13434706	37	1	109418147	14433	0.224	0.8228	++-+-++++-+--	0.921335369	9.2	13.222	12	0.3531	14189	0.145	0.8848	++-+-++++-+--	0.959203753	5.7	12.723	12	0.3895	15661	0.408	0.6835	++-++-+-++++-+--	0.844081944	15319	-0.012	0.9906	-+-++-+-++++-+--	0.949819668
cg13824302	37	7	73039066	14430	-0.224	0.8228	++++--+--++--	0.921335369	9.5	13.262	12	0.3503	14186	0.202	0.8399	++++--+--++-+	0.957065707	0	10.766	12	0.5491	15662	0.256	0.7981	+++++++--+--++--	0.860839296	15320	0.798	0.4248	+++++++--+--++-+	0.89693617
cg23248051	37	5	113753120	14434	0.224	0.8228	+-++-+----+++	0.921335369	18.4	14.707	12	0.2579	14190	0.377	0.7063	+-++++----+++	0.948092737	14.1	13.972	12	0.3025	15665	0.501	0.6165	++++-++-+----+++	0.832405212	15323	0.511	0.6092	-+++-++++----+++	0.920388322
cg12635019	37	15	40545175	14420	-0.224	0.8228	+--+-+-+-+++-	0.921335369	0	6.851	12	0.8673	14176	-0.298	0.7658	---+-+-++++--	0.951982908	0	7.369	12	0.8323	15652	-0.396	0.6924	--++--+-+-+-+++-	0.845642522	15310	-0.385	0.7002	--+---+-+-++++--	0.929121295
cg10286310	37	8	30241280	9631	0.224	0.8228	+-?++++----+?	0.921335369	0.2	10.019	10	0.4388	9590	0.082	0.9343	+-?++++-+--+?	0.961763548	0	8.695	10	0.5613	10057	0.258	0.7964	?-++-?++++----+?	0.860550727	10006	0.147	0.8834	?+++-?++++-+--+?	0.944566922
cg10570662	37	22	19159548	14432	-0.224	0.8228	-+++---+-+---	0.921335369	0	10.882	12	0.539	14188	0.338	0.7353	-+++---+++---	0.95001971	0	10.349	12	0.5853	15664	0.07	0.9439	+++-+++---+-+---	0.878885159	15322	0.828	0.4079	+++-+++---+++---	0.894078336
cg06200339	37	5	157079404	14433	-0.224	0.8228	+++-+-+---+-+	0.921335369	0	9.655	12	0.6462	14189	-0.267	0.7897	+++-+-+---+-+	0.953570579	0	10.293	12	0.5903	15665	-0.084	0.9331	+--+++-+-+---+-+	0.877623011	15323	-0.19	0.8495	++-+++-+-+---+-+	0.941953242
cg05367824	37	21	40817657	14433	0.224	0.8228	------++-++-+	0.921335369	0	9.444	12	0.6646	14189	0.921	0.357	------++++--+	0.910937602	0	7.702	12	0.808	14858	0.433	0.6649	?-+------++-++-+	0.840824331	14604	1.144	0.2526	?-+------++++--+	0.862573233
cg15500117	37	19	41816000	14433	-0.224	0.8228	++--+----+--+	0.921335369	0	10.582	12	0.5651	14189	0.035	0.9722	+++-+----+--+	0.96275077	0	9.774	12	0.6358	15665	-0.392	0.6953	---++--+----+--+	0.84612158	15323	0.117	0.907	+-++++-+----+--+	0.945432205
cg05294250	37	3	172468745	14434	-0.224	0.8228	-++-+----+---	0.921335369	0	11.425	12	0.4929	14190	-0.109	0.9128	-++-+----+---	0.960688674	0	11.219	12	0.5102	15666	-0.16	0.8731	++--++-+----+---	0.870674954	15324	-0.033	0.9739	++--++-+----+---	0.949104939
cg13621101	37	12	114260007	14432	0.224	0.8228	++-+-++-+-+-+	0.921335369	43.4	21.187	12	0.04771	14188	-0.159	0.8739	++-+-++---+-+	0.958667941	45.6	22.078	12	0.03665	15664	0.118	0.9061	---++-+-++-+-+-+	0.874629125	15322	-0.258	0.7967	---++-+-++---+-+	0.938067964
cg23033866	37	17	79670804	14434	-0.224	0.8228	-+++-++-+---+	0.921335369	0	8.922	12	0.7096	14190	0.036	0.9715	-++--++-+---+	0.96275077	0	6.08	12	0.912	15666	-0.308	0.7584	-++-+++-++-+---+	0.855784558	15324	0.181	0.8566	-++-++--++-+---+	0.942287353
cg19774351	37	12	6433805	14429	-0.224	0.8229	--++++++--++-	0.921335369	0	11.434	12	0.4922	14185	-0.28	0.7792	--+--+++--++-	0.95268592	0	9.9	12	0.6247	15661	-0.019	0.9848	-++--++++++--++-	0.883149391	15319	-0.241	0.8092	-++--+--+++--++-	0.939111921
cg26608221	37	2	74692293	14432	-0.224	0.8229	++--++--++---	0.921335369	23.8	15.751	12	0.2029	14188	-0.286	0.7751	++--++--++---	0.952490682	0	9.566	12	0.654	15664	0.405	0.6853	+++++--++--++---	0.844383915	15322	0.396	0.6924	+++++--++--++---	0.928453774
cg26897712	37	4	184114109	14433	0.224	0.8229	++-+-+++-++--	0.921335369	63.3	32.66	12	0.001094	14189	0.302	0.7623	++-+-+++-++--	0.951780036	62.7	32.146	12	0.001314	15665	0.568	0.5699	+++++-+-+++-++--	0.823314027	15323	0.461	0.6451	-++++-+-+++-++--	0.923939302
cg10258817	37	16	29955304	14426	0.224	0.8229	-++-++++-+---	0.921335369	16	14.287	12	0.2827	14182	0.25	0.8028	-++-++++-+---	0.954840679	25.2	16.035	12	0.1896	15656	0.669	0.5036	+++-++-++++-+---	0.809350516	15314	0.441	0.659	+++-++-++++-+---	0.925453183
cg18224942	37	1	1225781	14431	0.224	0.8229	++++-+-+-+++-	0.921335369	0	7.276	12	0.8388	14187	0.35	0.7264	+++--+-+-+++-	0.949436535	0	7.839	12	0.7976	15663	-0.035	0.9721	--+++++-+-+-+++-	0.881892532	15321	0.239	0.8111	+-++++--+-+-+++-	0.939161779
cg24543538	37	2	241569846	9140	0.224	0.8229	++-+-++-+-?-?	0.921335369	13.9	11.613	10	0.3118	9084	0.171	0.8642	++-+-++-+-?-?	0.958175785	8.3	10.908	10	0.3647	10371	0.214	0.8308	+--++-+-++-+-?-?	0.865147316	10217	0.082	0.9345	+--++-+-++-+-?-?	0.94667451
cg17425616	37	5	122110491	14433	0.224	0.8229	+-----+-++--+	0.921335369	0	7.257	12	0.8402	14189	0.389	0.6976	+-----+-++--+	0.947349472	0	7.791	12	0.8012	15665	-0.045	0.9643	--++-----+-++--+	0.881082691	15323	0.27	0.7871	-+++-----+-++--+	0.937069471
cg27450688	37	17	80554887	14434	-0.224	0.8229	-++-++-+++++-	0.921335369	53.5	25.801	12	0.01145	14190	-0.477	0.633	-++-++-++++--	0.942060347	50.6	24.295	12	0.01854	15666	-0.094	0.9247	+++-++-++-+++++-	0.876600241	15324	-0.244	0.8072	+++-++-++-++++--	0.938857424
cg14144728	37	1	1101462	9630	-0.224	0.8229	+-?----+++--?	0.921335369	0	4.542	10	0.9196	9589	-0.278	0.7814	+-?+--++++--?	0.952965142	0	3.954	10	0.9494	10862	-0.344	0.7308	-+-+-?----+++--?	0.851795388	10723	-0.401	0.6885	-+-+-?+--++++--?	0.928141774
cg27323046	37	3	195102265	14424	0.224	0.8229	++++---++-+--	0.921335369	0	8.321	12	0.7596	14180	0.432	0.666	++++---++-+--	0.944805854	0	5.442	12	0.9416	15656	0.451	0.6522	+-+++++---++-+--	0.838800005	15314	0.564	0.5727	+-+++++---++-+--	0.91649056
cg15528081	37	14	74486154	9631	-0.224	0.8229	++?+++--+---?	0.921335369	0	4.839	10	0.9017	9590	-0.27	0.7869	++?-++--+---?	0.953429753	0	3.784	10	0.9566	10863	-0.243	0.8081	+--++?+++--+---?	0.862075255	10724	-0.097	0.9224	++-++?-++--+---?	0.946198147
cg16826218	37	21	33768091	14054	0.224	0.8229	-+++-+--+++?+	0.921335369	0	4.942	11	0.9339	13810	-0.128	0.8981	-+++-+---++?-	0.959971801	0	5.82	11	0.8851	15090	0.416	0.6774	+?--+++-+--+++?+	0.84300563	14758	-0.221	0.8249	-?--+++-+---++?-	0.940044946
cg19357451	37	11	66509788	14434	0.224	0.8229	-+--+-++--++-	0.921335369	24	15.791	12	0.201	14190	0.401	0.6887	-+--+-++--++-	0.946523302	5.7	12.727	12	0.3892	15665	0.191	0.8488	+---+--+-++--++-	0.867596402	15323	0.126	0.8998	----+--+-++--++-	0.945302488
cg16429182	37	1	11824095	12794	-0.224	0.8229	-+++?+++--++-	0.921335369	0	8.955	11	0.626	12578	-0.464	0.6427	-+-+?+++--++-	0.943150964	0	7.848	11	0.7269	13220	-0.227	0.8202	?+--+++?+++--++-	0.863850763	12994	-0.552	0.5811	?+--+-+?+++--++-	0.917380105
cg11348994	37	5	95769993	14429	0.224	0.8229	+-+++++++----	0.921335369	0	7.245	12	0.841	14185	-0.084	0.933	+-+-++++---+-	0.961763548	0	4.323	12	0.9769	15661	-0.046	0.9635	---+-+++++++----	0.881009249	15319	-0.114	0.9091	+--+-+-++++---+-	0.945500551
cg08757100	37	6	33177744	14430	-0.224	0.8229	---+-++++-++-	0.921335369	0	11.947	12	0.4499	14186	-0.524	0.6006	---+-++++-++-	0.939365919	5.7	12.727	12	0.3892	15661	0.238	0.8121	+++---+-++++-++-	0.862704402	15319	-0.223	0.8233	+++---+-++++-++-	0.939963419
cg26339797	37	1	100715363	14433	0.224	0.8229	++-+--+-+--++	0.921335369	0	5.806	12	0.9255	14189	-0.279	0.7806	++-+--+-+--++	0.9528498	0	5.943	12	0.9189	15660	-0.239	0.8114	-+-++-+--+-+--++	0.862600284	15318	-0.618	0.5364	-+-++-+--+-+--++	0.912595478
cg17150265	37	1	242683142	14428	0.224	0.8229	-+++++-+-+-+-	0.921335369	0	5.36	12	0.9449	14184	0.206	0.8371	-+++++-+-+-+-	0.957052961	0	6.078	12	0.9121	15660	0.164	0.8701	-++-+++++-+-+-+-	0.870360703	15318	0.109	0.913	-++-+++++-+-+-+-	0.945733694
cg09090724	37	3	132757267	14432	0.224	0.8229	+--++++++-++-	0.921335369	25.4	16.078	12	0.1877	14188	0.139	0.8898	+--++++++-++-	0.959479585	10.1	13.344	12	0.3445	15664	-0.09	0.9281	+--+--++++++-++-	0.877003611	15322	-0.028	0.9776	++-+--++++++-++-	0.949289524
cg02173749	37	2	121104029	14433	-0.224	0.8229	++-++-+++----	0.921335369	0	11.439	12	0.4917	14189	-0.014	0.9888	++-++-+++---+	0.963310385	12.6	13.723	12	0.3187	15665	-0.253	0.8002	+--++-++-+++----	0.861134529	15323	0.002	0.9983	++-++-++-+++---+	0.949869649
cg13762060	37	9	841559	14431	0.224	0.8229	++---+++--++-	0.921335369	0	4.289	12	0.9776	14187	0.687	0.4918	+++--+++--++-	0.92711907	0	4.623	12	0.9694	15661	0.107	0.9148	+-+++---+++--++-	0.875720674	15319	0.642	0.5208	--++++--+++--++-	0.911217552
cg03789645	37	7	148394842	14398	0.224	0.8229	+--++-+-+--+-	0.921335369	13.9	13.933	12	0.305	14154	0.134	0.8932	+--++-+-+--+-	0.959651178	0	11.453	12	0.4906	15629	-0.097	0.9228	+--+--++-+-+--+-	0.876432534	15287	-0.256	0.7977	+--+--++-+-+--+-	0.938187053
cg25149023	37	6	28479410	14431	-0.224	0.8229	+---+-+++-++-	0.921335369	0	10.929	12	0.535	14187	-0.051	0.9593	+---+-+++-++-	0.962414178	0	11.866	12	0.4565	15663	0.01	0.9919	++-+---+-+++-++-	0.883890059	15321	0.292	0.7704	++-+---+-+++-++-	0.935258959
cg23763873	37	11	434467	14432	0.224	0.8229	-+++-++-+++--	0.921335369	0	11.633	12	0.4756	14188	-0.067	0.9467	-+++-++++++--	0.962004731	5.7	12.727	12	0.3892	15664	0.255	0.7984	-+--+++-++-+++--	0.860920806	15322	0.168	0.8664	++--+++-++++++--	0.943258626
cg13491759	37	17	4850943	14431	-0.224	0.8229	-+-++-+------	0.921335369	1.5	12.187	12	0.4308	14187	-0.271	0.7866	-+--+-+----+-	0.953417346	2.7	12.327	12	0.4198	15663	-0.919	0.3581	----+-++-+------	0.769633709	15321	-0.89	0.3732	----+--+-+----+-	0.889010332
cg20102878	37	10	119010737	14434	0.224	0.8229	-++---++-++--	0.921335369	5	12.63	12	0.3965	14190	-0.405	0.6854	-+----++-++--	0.94632161	22.5	15.476	12	0.2164	15666	0.103	0.9176	--+-++---++-++--	0.87596689	15324	-0.691	0.4893	--+-+----++-++--	0.907379217
cg12163952	37	2	201983233	14433	0.224	0.8229	+++-+-+----+-	0.921335369	11.8	13.609	12	0.3264	14189	0.357	0.7209	+++-+-+-----+	0.949090824	19.4	14.884	12	0.2479	15661	-0.04	0.968	---+++-+-+----+-	0.881471502	15319	0.221	0.8254	---+++-+-+-----+	0.940110808
cg25463613	37	8	74659972	14431	0.224	0.8229	-++-+-++-+-+-	0.921335369	0	8.226	12	0.7672	14187	-0.232	0.8167	-++-+-++-+-+-	0.955715215	0	9.165	12	0.6888	15663	0.039	0.9687	--+-++-+-++-+-+-	0.881553066	15321	-0.38	0.7038	--+-++-+-++-+-+-	0.929599393
cg00480077	37	19	7827894	14434	0.224	0.8229	++--+-++---+-	0.921335369	0	9.765	12	0.6365	14190	0.351	0.7253	++--+--+----+	0.949292404	0	10.726	12	0.5525	15666	-0.042	0.9667	-+-++--+-++---+-	0.881285313	15324	0.088	0.9297	-+-++--+--+----+	0.946414367
cg07069601	37	17	8339835	14427	-0.224	0.8229	-+-----++---+	0.921335369	0	10.62	12	0.5618	14183	-0.492	0.6227	-+-----++---+	0.941059314	0	11.493	12	0.4872	15659	-0.411	0.6808	-+--+-----++---+	0.843613401	15317	-0.432	0.6661	-+--+-----++---+	0.926157343
cg15889847	37	14	65183532	14433	0.224	0.8229	-+--+-++--+-+	0.921335369	0	7.034	12	0.8554	14189	-0.179	0.8583	-+--+-++--+-+	0.958045515	0	8.982	12	0.7045	15663	0.247	0.8046	+++-+--+-++--+-+	0.861609947	15321	-0.161	0.8717	-++-+--+-++--+-+	0.943811532
cg03499775	37	17	37026044	14434	-0.224	0.8229	--+--+-+-+++-	0.921335369	18.9	14.804	12	0.2523	14190	-0.365	0.7151	--+--+-+-+++-	0.9486213	23	15.593	12	0.2106	15666	0.064	0.9488	+-+--+--+-+-+++-	0.879431849	15324	-0.016	0.9874	+-+--+--+-+-+++-	0.94967871
cg04182865	37	5	141346431	14055	-0.224	0.8229	-+++--++--+?-	0.921335369	26.4	14.951	11	0.1847	13811	-0.586	0.5576	-+-+--++--+?-	0.933856762	34.4	16.776	11	0.1147	15287	0.187	0.852	+++-+++--++--+?-	0.86801949	14945	-0.316	0.7518	+++-+-+--++--+?-	0.933586813
cg06234063	37	12	65219392	14434	-0.224	0.8229	-++-----+-++-	0.921335369	0	11.354	12	0.4988	14190	-0.162	0.8713	+++-----++-+-	0.958600517	4.6	12.584	12	0.4	15665	-0.09	0.9282	+++-++-----+-++-	0.877026091	15323	0.001	0.9991	++++++-----++-+-	0.949938254
cg07244188	37	1	41114200	14431	-0.224	0.8229	--+---++-++-+	0.921335369	0	4.657	12	0.9685	14187	-0.235	0.8139	---+--++-++-+	0.955549197	0	6.445	12	0.892	15663	0.002	0.9987	-++--+---++-++-+	0.884647735	15321	-0.2	0.8416	-++---+--++-++-+	0.941467264
cg03530168	37	8	24855226	14434	-0.224	0.8229	-+-+---++-+++	0.921335369	0	9.924	12	0.6226	14190	-0.42	0.6742	-+++---+--+++	0.9456536	0	7.451	12	0.8264	15664	0.019	0.985	++--+-+---++-+++	0.883167446	15322	-0.255	0.7987	++--+++---+--+++	0.938224214
cg16473141	37	14	24641501	14433	0.224	0.8229	--+++-----+++	0.921335369	54.1	26.125	12	0.0103	14189	-0.358	0.7205	--+++-----+++	0.949018915	39.7	19.903	12	0.06895	15665	0.084	0.9328	--+--+++-----+++	0.877571706	15323	-0.494	0.621	--+--+++-----+++	0.921392113
cg02517919	37	5	32313281	14434	0.224	0.8229	---++++-+--++	0.921335369	5.9	12.759	12	0.3868	14190	0.38	0.7037	-++++++-+---+	0.947751674	15.1	14.127	12	0.2927	15666	-0.095	0.9241	--+---++++-+--++	0.876561699	15324	0.022	0.9827	--+-++++++-+---+	0.949445874
cg12750902	37	10	96125519	14434	0.224	0.8229	+++--++-++++-	0.921335369	0	9.565	12	0.6541	14190	-0.063	0.9497	+++--++--++--	0.962166631	0	8.416	12	0.7519	15665	0.43	0.6675	+-++++--++-++++-	0.841298388	15323	0.185	0.853	+-++++--++--++--	0.942280223
cg11916219	37	17	46696848	14419	-0.224	0.8229	--+--+-++++--	0.921335369	0	10.552	12	0.5677	14175	-0.23	0.8178	-----+-++++--	0.955862128	6.8	12.882	12	0.3777	15651	-0.27	0.7875	--+--+--+-++++--	0.859564202	15309	-0.301	0.763	--+-----+-++++--	0.934563375
cg00952576	37	6	114175901	14434	-0.224	0.8229	+--+--++-+-+-	0.921335369	44.5	21.641	12	0.04175	14190	-0.23	0.8182	+--+--++-+-+-	0.955889627	52.2	25.083	12	0.01444	15663	0.094	0.9253	++-+--+--++-+-+-	0.876647713	15321	0.322	0.7474	++-+--+--++-+-+-	0.933305447
cg21636400	37	19	46196737	14434	-0.224	0.8229	+--++---+---+	0.921335369	0	11.46	12	0.4899	14190	-0.387	0.6986	+--++---+---+	0.947364884	4.6	12.582	12	0.4001	15664	-0.119	0.9053	+--+--++---+---+	0.874590493	15322	-0.35	0.726	+--+--++---+---+	0.931655092
cg22290782	37	17	48608794	14433	0.224	0.8229	-++-----+-+++	0.921335369	0	7.624	12	0.8138	14189	0.234	0.8147	-++--+--+-+++	0.955557347	0	8.649	12	0.7326	15665	0.614	0.5391	+-+-++-----+-+++	0.817141413	15323	0.316	0.7519	--+-++--+--+-+++	0.933586813
cg10092198	37	11	6129548	14431	0.224	0.823	+--------++++	0.921335369	32.5	17.77	12	0.1229	14187	0.425	0.6709	+-+------++++	0.945388545	32.4	17.752	12	0.1234	15663	0.233	0.8156	-+-+--------++++	0.863351532	15321	0.446	0.6554	++-+-+------++++	0.92504509
cg17943175	37	21	34638868	14433	-0.224	0.823	+-+++-+--+---	0.921335369	33.6	18.082	12	0.1132	14189	-0.216	0.8291	+-+++-+--+---	0.956798587	32.5	17.773	12	0.1228	15665	-0.306	0.7599	--++-+++-+--+---	0.856039739	15323	-0.038	0.9696	+-++-+++-+--+---	0.948710016
cg11327809	37	8	101965577	14426	0.224	0.823	++++++---+--+	0.921335369	37	19.06	12	0.08709	14182	0.066	0.9473	++-+++---+--+	0.962022033	43.3	21.159	12	0.0481	15658	0.199	0.8421	+--++++++---+--+	0.866687427	15316	-0.011	0.9911	+--++-+++---+--+	0.949819668
cg25418363	37	11	121421298	14433	-0.224	0.823	+--+++---+-+-	0.921335369	0	7.161	12	0.8468	14189	-0.105	0.916	+--+++-+-+-++	0.960917925	0	9.05	12	0.6986	15664	0.232	0.8164	++-+--+++---+-+-	0.863352299	15322	0.113	0.9103	++-+--+++-+-+-++	0.945578963
cg03161803	37	6	27649120	13295	-0.224	0.823	++--++++?--?+	0.921335369	19.9	12.488	10	0.2537	13051	-0.007	0.9944	++--++++?--?+	0.963736669	8.3	10.905	10	0.365	14527	0.064	0.9488	+-+++--++++?--?+	0.879431849	14185	0.369	0.7123	+++++--++++?--?+	0.930397082
cg07783480	37	13	93472825	14434	-0.224	0.823	---+-+-+++++-	0.921335369	28.8	16.862	12	0.1549	14190	-0.163	0.8706	--++-+-++++--	0.958566845	25.2	16.046	12	0.1891	15665	0.029	0.977	+++---+-+-+++++-	0.882362148	15323	0.251	0.802	+++--++-+-++++--	0.938425935
cg06665453	37	17	73520759	14434	-0.224	0.823	-++-+---+-+-+	0.921335369	0	8.426	12	0.751	14190	0.004	0.9965	-++-+---+-+-+	0.963759407	0	7.467	12	0.8253	15666	-0.089	0.9289	+++-++-+---+-+-+	0.877124874	15324	0.134	0.8935	-++-++-+---+-+-+	0.944961446
cg02571198	37	3	174021144	14434	-0.224	0.823	++-+---++++-+	0.921335369	2.5	12.303	12	0.4217	14190	0.057	0.9544	++++---+-++-+	0.96238902	0	11.821	12	0.4602	15666	-0.099	0.9213	++-++-+---++++-+	0.876291535	15324	0.292	0.7706	++-++++---+-++-+	0.935318778
cg23401912	37	17	16256974	14433	0.224	0.823	+--++-+--+-+-	0.921335369	8.3	13.088	12	0.3627	14189	0.402	0.6879	+-+++-+--+-+-	0.946409462	0	11.73	12	0.4676	15665	0.078	0.9379	+--+--++-+--+-+-	0.878308442	15323	0.078	0.938	+--+-+++-+--+-+-	0.946824356
cg09654300	37	3	42132991	14433	0.224	0.823	-+-++---+--++	0.921335369	0	8.316	12	0.76	14189	-0.059	0.9529	-+-++---+--+-	0.962242437	0	10.575	12	0.5657	15665	0.489	0.6249	+++-+-++---+--++	0.833999096	15323	0.096	0.9233	-++-+-++---+--+-	0.946286732
cg14566103	37	5	6476406	14434	-0.224	0.823	+-++++-++++--	0.921335369	9.8	13.307	12	0.3471	14190	-0.057	0.9547	+-+++--+-++--	0.962414178	11.4	13.55	12	0.3304	15666	0.331	0.7407	++++-++++-++++--	0.853367919	15324	0.445	0.6566	++++-+++--+-++--	0.925162004
cg13637815	37	14	64198430	14432	0.224	0.823	-+----++-++++	0.921335369	31.4	17.483	12	0.1323	14188	0.335	0.7374	-+----++-++++	0.950134574	42.6	20.898	12	0.05189	15664	0.294	0.7685	+-+-+----++-++++	0.857018672	15322	0.421	0.6741	+-+-+----++-++++	0.926729961
cg19258366	37	1	20354911	14433	0.224	0.823	++---+++--+-+	0.921335369	1.1	12.131	12	0.4352	14189	-0.162	0.8711	++---+++--+--	0.958596048	15.1	14.127	12	0.2927	15663	0.538	0.5903	+++++---+++--+-+	0.827522226	15321	0.076	0.9397	+++++---+++--+--	0.946858529
cg25451194	37	2	61407414	14433	0.224	0.823	-++-+--+--++-	0.921335369	24.6	15.921	12	0.1949	14189	0.416	0.6773	-++-+--+--++-	0.945950755	39.8	19.942	12	0.06819	15665	0.505	0.6138	+++-++-+--+--++-	0.831901286	15323	0.744	0.4567	+++-++-+--+--++-	0.902275379
cg16031872	37	3	142297641	14433	0.224	0.823	++---++-+---+	0.921335369	0	8.106	12	0.7768	14189	0.614	0.5391	++--+++-+---+	0.931796999	0	6.353	12	0.8973	15665	0.158	0.8744	-+-++---++-+---+	0.870715307	15323	0.747	0.455	++-++--+++-+---+	0.901886247
cg05323324	37	3	194120023	14055	-0.224	0.823	-+-+++----+?+	0.921335369	0	6.556	11	0.8338	13811	-0.475	0.6351	-+-+++----+?+	0.942356841	0	7.375	11	0.7679	15287	-0.819	0.4125	-+--+-+++----+?+	0.785446706	14945	-1.122	0.2619	-+--+-+++----+?+	0.864787021
cg13451548	37	9	98545297	14432	0.224	0.823	+-+-+-++--+--	0.921335369	18.4	14.713	12	0.2575	14188	-0.173	0.8627	+---+-++--+--	0.958082553	30.5	17.275	12	0.1395	15663	0.632	0.5276	+--+-+-+-++--+--	0.814330345	15321	-0.002	0.9987	+--+---+-++--+--	0.949909677
cg11059944	37	12	10183172	12416	0.224	0.823	-+--?--++-+?+	0.921335369	0	6.239	10	0.7948	12200	0.194	0.8462	-+--?--++-+?+	0.95742327	0	6.448	10	0.7763	13646	0.167	0.8678	+---+--?--++-+?+	0.870012022	13333	-0.079	0.9368	----+--?--++-+?+	0.94680475
cg24351382	37	7	158278040	14420	-0.224	0.823	+-+-+-+++-+--	0.921335369	0	5.43	12	0.9421	14176	-0.373	0.7089	+-+-+--+--+--	0.948200699	0	6.344	12	0.8978	15652	-0.106	0.9152	+-++-+-+-+++-+--	0.87578259	15310	-0.206	0.8367	+--+-+-+--+--+--	0.941011883
cg20676578	37	4	83719449	14434	0.224	0.823	+-+--+---+-++	0.921335369	0	8.956	12	0.7067	14190	-0.009	0.9926	+-+--+--++-++	0.963554987	0	10.991	12	0.5297	15666	-0.049	0.9609	--++-+--+---+-++	0.880696591	15324	-0.045	0.9642	--++-+--+--++-++	0.948269683
cg05201477	37	15	80696283	14433	-0.224	0.823	+--+++++---+-	0.921335369	11.6	13.582	12	0.3282	14189	-0.685	0.4935	+---++++---+-	0.927192931	0	10.821	12	0.5443	15665	-0.115	0.9087	+-++--+++++---+-	0.874861718	15323	-0.367	0.7139	+-++---++++---+-	0.930534982
cg17780447	37	19	22700869	14433	-0.224	0.823	---++-+--+-++	0.921335369	0	8.851	12	0.7156	14189	-0.437	0.6621	+--++-+--+-++	0.944553963	0	8.498	12	0.7451	15665	0.669	0.5032	+++---++-+--+-++	0.809219737	15323	0.347	0.7286	++++--++-+--+-++	0.931965416
cg16757281	37	16	685785	14434	-0.224	0.823	+---++-+-++--	0.921335369	8.4	13.099	12	0.3619	14190	-0.016	0.9871	+---+--+-++--	0.963310385	0	11.436	12	0.492	15666	-0.306	0.7599	--++---++-+-++--	0.856039739	15324	-0.11	0.9126	-+++---+--+-++--	0.945723167
cg00999644	37	16	20817639	14434	-0.224	0.823	-+-+++---+-++	0.921335369	0	10.431	12	0.5782	14190	-0.552	0.5813	-+-+-+---+-+-	0.936901795	0	9.533	12	0.6569	15666	-0.532	0.5945	----+-+++---+-++	0.828382923	15324	-0.871	0.384	----+-+-+---+-+-	0.890244573
cg05130485	37	2	202098257	14432	0.224	0.823	--+++----+--+	0.921335369	0	11.854	12	0.4575	14188	0.103	0.9179	--++++------+	0.961037638	9.6	13.275	12	0.3494	15663	-0.065	0.9482	-+---+++----+--+	0.879373445	15321	-0.049	0.9607	-+---++++------+	0.948056695
cg16986748	37	1	154971109	14433	-0.224	0.823	--+--+++-+++-	0.921335369	10.2	13.364	12	0.3431	14189	-0.755	0.4502	-----+++-++++	0.922819313	0	11.652	12	0.474	15665	-0.153	0.8784	++---+--+++-+++-	0.871373127	15323	-0.399	0.69	++------+++-++++	0.928260669
cg00187414	37	4	37892193	14432	-0.224	0.823	++++--+++--+-	0.921335369	0	11.217	12	0.5105	14188	-0.248	0.8039	-+-+--+++--+-	0.954844285	0	10.405	12	0.5805	15664	-0.464	0.6423	--+++++--+++--+-	0.837130696	15322	-0.284	0.7761	+-+-+-+--+++--+-	0.935719453
cg01710852	37	15	67457967	14433	-0.224	0.823	---+---+-+++-	0.921335369	42.3	20.806	12	0.05329	14189	-0.81	0.418	---+---+-+++-	0.919494169	43.5	21.231	12	0.04709	15662	-0.277	0.7818	-+----+---+-+++-	0.858784181	15320	-0.957	0.3388	------+---+-+++-	0.882008366
cg09625024	37	10	134590163	14429	-0.224	0.823	--+-+-+-+-+-+	0.921335369	0	8.54	12	0.7416	14185	-0.392	0.6947	--+-+-+-+-+-+	0.947034792	0	9.883	12	0.6262	15661	-0.094	0.9249	++---+-+-+-+-+-+	0.8766138	15319	-0.365	0.7151	++---+-+-+-+-+-+	0.93057476
cg12821546	37	22	41601310	14415	-0.224	0.823	-+-+---+++---	0.921335369	0	7.787	12	0.8016	14171	0.318	0.7502	-+-+---+++--+	0.951063027	0	7.577	12	0.8172	15646	-0.523	0.6012	----+-+---+++---	0.829763492	15304	0.317	0.7514	++--+-+---+++--+	0.933574485
cg00407484	37	19	45566128	14057	0.224	0.823	--+++-++--+?+	0.921335369	16.8	13.218	11	0.2793	13813	0.203	0.839	--+++-++--+?+	0.957065707	24.7	14.617	11	0.2007	15288	0.002	0.9982	+----+++-++--+?+	0.88463625	14946	-0.086	0.9313	+----+++-++--+?+	0.946486143
cg10203034	37	10	104162891	14432	-0.224	0.823	-+--+---++++-	0.921335369	17.8	14.604	12	0.2638	14188	0.028	0.9773	-+--+---++++-	0.963000957	25.1	16.024	12	0.1902	15663	0.356	0.7217	+++-+--+---++++-	0.850389243	15321	0.542	0.5881	+++-+--+---++++-	0.918406272
cg16636355	37	10	22764665	14433	-0.224	0.823	++--+++-+--++	0.921335369	31.3	17.478	12	0.1325	14189	-0.128	0.898	++--+++-+--++	0.959971801	30.6	17.298	12	0.1387	15665	-0.441	0.6596	-+-++--+++-+--++	0.83986418	15323	-0.352	0.725	-+-++--+++-+--++	0.931615101
cg10509005	37	17	718644	12427	-0.224	0.823	-++-?+-+--+?-	0.921335369	0	7.314	10	0.6955	12211	-0.069	0.9449	-++-?+-+--+?-	0.961974172	0	6.73	10	0.7507	12853	-0.079	0.9373	?-+-++-?+-+--+?-	0.878182032	12627	-0.037	0.9709	?-+-++-?+-+--+?-	0.948750261
cg22108864	37	8	26307427	14057	-0.224	0.823	+----++--+-?+	0.921335369	0	8.222	11	0.6933	13813	-0.02	0.9842	++---++-++-?+	0.963215776	0	8.369	11	0.6799	15289	-0.167	0.8673	+-++----++--+-?+	0.86991335	14947	0.231	0.8177	+-+++---++-++-?+	0.939649734
cg08875431	37	11	2422401	14433	0.224	0.823	-+--++---+--+	0.921335369	41	20.333	12	0.06104	14189	0.515	0.6064	-+-+++--++--+	0.939903562	36.2	18.812	12	0.09317	15665	0.131	0.8961	+-+-+--++---+--+	0.873454341	15323	0.483	0.6292	+-+-+-+++--++--+	0.922222522
cg07820310	37	20	44035078	14433	0.224	0.823	+---+-++----+	0.921335369	10.9	13.469	12	0.3359	14189	0.375	0.7076	+---+-++----+	0.948149981	16.1	14.298	12	0.2821	15665	0.167	0.8677	-+-+---+-++----+	0.870011245	15323	0.258	0.7962	-+-+---+-++----+	0.938015512
cg03785144	37	2	96051443	9633	-0.224	0.823	+-?++++--++-?	0.921335369	0	5.856	10	0.8272	9592	-0.317	0.7514	+-?+-++--++-?	0.951063027	0	6.674	10	0.7558	10865	-0.109	0.9134	-+++-?++++--++-?	0.875406776	10726	-0.145	0.885	++++-?+-++--++-?	0.944639924
cg22713187	37	6	169616234	14434	0.224	0.823	+--+-++++--+-	0.921335369	0	5.331	12	0.946	14190	0.534	0.5932	+--+++-++--+-	0.938544099	0	6.589	12	0.8835	15666	0.44	0.6598	++-+--+-++++--+-	0.839886519	15324	0.864	0.3873	++-+--+++-++--+-	0.890802742
cg15191848	37	19	59084942	14433	-0.224	0.823	-++--+-+--++-	0.921335369	0	4.645	12	0.9688	14189	-0.452	0.6516	-+++-+-++-+--	0.943830716	0	6.078	12	0.9121	15663	-0.079	0.9374	-++-++--+-+--++-	0.878210929	15321	-0.131	0.8954	+++-+++-+-++-+--	0.945123557
cg13965202	37	11	69469820	14434	0.224	0.823	--++++-+-++++	0.921335369	0	8.244	12	0.7658	14190	-0.137	0.8907	--++-+-+-++++	0.959483573	0	8.617	12	0.7352	15666	0.229	0.8186	++---++++-+-++++	0.86362536	15324	-0.229	0.8186	++---++-+-+-++++	0.939703589
cg08980014	37	8	1824904	14433	0.224	0.823	-+++--++-++--	0.921335369	39.6	19.879	12	0.06941	14189	-0.036	0.9709	-+-++-++--+--	0.962733231	31.9	17.627	12	0.1275	15663	-0.015	0.9882	+---+++--++-++--	0.883498332	15321	-0.401	0.6886	----+-++-++--+--	0.928141774
cg16404569	37	1	243663227	14434	-0.224	0.823	--+-++-+-+++-	0.921335369	0	7.527	12	0.8209	14190	0.235	0.8139	--++++-+-++--	0.955549197	0	5.96	12	0.9181	15663	-0.299	0.7652	++---+-++-+-+++-	0.856674679	15321	-0.025	0.9801	-----++++-+-++--	0.949359756
cg12430457	37	12	79439547	14420	0.224	0.8231	+++++++---++-	0.921335369	0	10.925	12	0.5354	14176	-0.167	0.8672	+++++++---++-	0.958367842	18.3	14.686	12	0.2591	15652	0.266	0.7904	+--+++++++---++-	0.859860258	15310	-0.234	0.8149	+--+++++++---++-	0.939463092
cg26305729	37	5	118608672	14434	0.224	0.8231	-++---++--+++	0.921335369	0	6.2	12	0.9057	14190	0.374	0.7084	-++---++-++++	0.948195584	0	7.06	12	0.8536	15665	0.718	0.4727	+++-++---++--+++	0.801311325	15323	0.74	0.4596	+++-++---++-++++	0.902700888
cg01917487	37	16	87978839	9825	0.224	0.8231	++-++-----++?	0.921335369	0	10.54	11	0.4825	9769	0.132	0.895	++-++-----++?	0.959804712	23.7	14.424	11	0.2104	11057	-0.24	0.8102	--+++-++-----++?	0.862439956	10903	-0.095	0.9247	--+++-++-----++?	0.946310465
cg13583183	37	9	19409652	14429	-0.224	0.8231	+--++-+-+---+	0.921335369	11	13.479	12	0.3352	14185	-0.235	0.8146	--+++-+-+---+	0.955557347	32.1	17.677	12	0.1259	15661	-0.417	0.677	---+--++-+-+---+	0.842935126	15319	-0.401	0.6888	+----+++-+-+---+	0.928184877
cg23670779	37	7	582843	14433	-0.224	0.8231	---+++-++-+-+	0.921335369	1.5	12.178	12	0.4315	14189	-0.207	0.8362	--+++--+--+-+	0.957040442	15.5	14.2	12	0.2881	15665	-0.123	0.9025	++----+++-++-+-+	0.874216126	15323	-0.209	0.8341	-+---+++--+--+-+	0.940913732
cg08871467	37	9	104161367	14433	-0.224	0.8231	+-+++-+-+---+	0.921335369	0	10.223	12	0.5964	14189	-0.197	0.8442	+-+++-+-+---+	0.95726285	0	10.011	12	0.615	15665	-0.14	0.8883	-+++-+++-+-+---+	0.872560674	15323	0.188	0.8511	++++-+++-+-+---+	0.942250266
cg13458596	37	1	150208665	14431	-0.224	0.8231	+---+------++	0.921335369	6.3	12.809	12	0.3831	14187	-0.434	0.6646	+++-+------++	0.944700565	3.8	12.468	12	0.4088	15663	0.19	0.8495	++++---+------++	0.867673697	15321	0.032	0.9746	++++++-+------++	0.949153869
cg24710104	37	11	2029309	14429	0.224	0.8231	++++---++-+--	0.921335369	0	9.077	12	0.6963	14185	-0.01	0.9921	+++++--++-+--	0.963528924	0	8.308	12	0.7606	15660	0.393	0.6947	++-++++---++-+--	0.846076158	15318	0.205	0.8379	++-+++++--++-+--	0.941122165
cg27512716	37	19	44219675	14432	0.224	0.8231	+-+--++-+++-+	0.921335369	0	9.54	12	0.6562	14188	0.48	0.6312	--+--++-+++-+	0.941898189	0	7.386	12	0.8311	14857	0.399	0.6901	?-++-+--++-+++-+	0.845225852	14603	0.615	0.5385	?-+--+--++-+++-+	0.912762
cg06682978	37	6	17394417	14056	0.224	0.8231	-+++--++++-?-	0.921335369	0	10.23	11	0.5098	13812	0.334	0.7381	-+++--++++-?-	0.950194208	0	10.474	11	0.4883	15288	-0.06	0.9518	-++-+++--++++-?-	0.879825314	14946	0.077	0.9389	-++-+++--++++-?-	0.94683116
cg15024130	37	2	232469809	14434	-0.224	0.8231	----++--++-+-	0.921335369	29.7	17.06	12	0.1474	14190	-0.387	0.699	----++---+-+-	0.947374605	26.4	16.306	12	0.1776	15664	-0.41	0.6815	--+----++--++-+-	0.843731294	15322	-0.476	0.6342	--+----++---+-+-	0.922930963
cg15440392	37	20	36156634	14422	-0.224	0.8231	-+---+++-+---	0.921335369	0	9.126	12	0.6921	14178	-0.011	0.9914	-+--++++-+-+-	0.963476523	0	10.3	12	0.5897	15653	0.033	0.9733	+++-+---+++-+---	0.882026748	15311	0.253	0.8002	+++-+--++++-+-+-	0.9383392
cg10767216	37	7	130130187	13374	0.224	0.8231	-+--+---++??+	0.921335369	25.4	13.397	10	0.2023	13130	0.428	0.6687	-+--+---++??+	0.945153516	22.5	12.896	10	0.2295	14603	0.332	0.7401	+++-+--+---++??+	0.853202499	14261	0.389	0.6976	--+-+--+---++??+	0.928897888
cg08282784	37	12	121454133	13751	-0.224	0.8231	++-++-+--+?--	0.921335369	0	9.182	11	0.6051	13507	-0.303	0.7617	++-++-+--+?--	0.951752483	0	10.135	11	0.5183	14983	-0.015	0.9884	++-++-++-+--+?--	0.883557018	14641	-0.021	0.9834	++-++-++-+--+?--	0.949508213
cg26802025	37	6	44265320	14430	-0.224	0.8231	---+++-+-+-++	0.921335369	0	8.12	12	0.7757	14186	-0.271	0.7862	-+-+-+-+-+-++	0.953390517	0	7.026	12	0.8559	15662	-0.152	0.8791	++----+++-+-+-++	0.871406795	15320	0.042	0.9662	++--+-+-+-+-+-++	0.948330849
cg02570061	37	5	179051583	13751	0.224	0.8231	++++-+--++?+-	0.921335369	0	7.567	11	0.7514	13507	0.393	0.6944	+++--+--++?+-	0.947034792	0	4.851	11	0.9382	14983	0.434	0.6644	+-+++++-+--++?+-	0.840708803	14641	0.764	0.4447	+-++++--+--++?+-	0.900459218
cg08367035	37	11	121593622	14429	0.224	0.8231	+-+++--++--+-	0.921335369	15.5	14.204	12	0.2879	14185	-0.166	0.8682	+-+++--++--+-	0.958412725	0	10.918	12	0.5359	15657	0.291	0.7707	-+++-+++--++--+-	0.857254775	15315	0.163	0.8706	-+++-+++--++--+-	0.943708387
cg02674925	37	1	233474079	14432	0.224	0.8231	--+--++++++--	0.921335369	5	12.63	12	0.3965	14188	0.214	0.8306	-----++++++--	0.95682272	18	14.64	12	0.2617	15655	0.578	0.5635	+++--+--++++++--	0.822043199	15313	0.352	0.7252	-++-----++++++--	0.931615101
cg00837103	37	20	61447268	14434	0.223	0.8231	+-+++---+++--	0.921335369	47.7	22.945	12	0.0282	14190	0.364	0.7161	+--++---+++--	0.94863533	46.1	22.253	12	0.03478	15666	-0.039	0.9692	--++-+++---+++--	0.881642063	15324	0.081	0.9354	--++--++---+++--	0.946734916
cg18027174	37	3	119298236	14432	0.224	0.8231	---+++----+-+	0.921335369	0	9.781	12	0.6351	14188	0.138	0.8904	---+++-+--+-+	0.95948231	12.7	13.742	12	0.3175	15664	0.628	0.5297	+-+---+++----+-+	0.814775176	15322	0.812	0.417	+++---+++-+--+-+	0.895462982
cg01382936	37	19	44716836	14433	-0.224	0.8231	-++-+++----++	0.921335369	5.5	12.693	12	0.3917	14189	-0.262	0.7935	--+-+++----++	0.953984031	16.4	14.356	12	0.2785	15662	0.04	0.9684	+++-++-+++----++	0.881548007	15320	0.108	0.9137	+++--+-+++----++	0.945740944
cg19219577	37	17	12569322	14420	-0.224	0.8231	+--+-++-+---+	0.921335369	0	6.97	12	0.8596	14176	-0.014	0.9891	+--++++-+---+	0.963310385	0	8.959	12	0.7064	15652	-0.221	0.825	+--+--+-++-+---+	0.864485523	15310	0.114	0.9091	+--+--++++-+---+	0.945500551
cg06145308	37	7	135195101	14434	-0.224	0.8231	+-++++-------	0.921335369	3.4	12.419	12	0.4126	14190	-0.126	0.8999	+-++++--+----	0.960084692	7.1	12.918	12	0.375	15664	-0.32	0.7487	+-++-++++-------	0.854532429	15322	0.073	0.9416	+-++-++++--+----	0.94696331
cg21466939	37	2	235332274	14434	0.224	0.8231	+--+++-+++-+-	0.921335369	0	9.735	12	0.6392	14190	0.164	0.8696	+--+++-+++---	0.958459015	2.5	12.303	12	0.4217	15665	-0.084	0.9334	---+--+++-+++-+-	0.87767429	15323	-0.051	0.9591	---+--+++-+++---	0.947972925
cg20126498	37	22	44208202	14433	0.224	0.8231	+-++-++---+-+	0.921335369	0	11.217	12	0.5104	14189	0.14	0.8885	+-++-++---+++	0.959412838	6.6	12.848	12	0.3802	15663	-0.043	0.9656	---+-++-++---+-+	0.881190445	15321	-0.072	0.9424	---+-++-++---+++	0.947040393
cg07617120	37	7	157550081	14432	0.223	0.8231	--+++---+-+++	0.921335369	17.1	14.483	12	0.2709	14188	0.047	0.9625	--+++--++-+++	0.962414178	10.6	13.429	12	0.3386	15664	0.147	0.8833	-++--+++---+-+++	0.871981157	15322	-0.067	0.9468	-++--+++--++-+++	0.94741229
cg11131902	37	5	175084710	14433	-0.224	0.8231	+-+++-++-+---	0.921335369	0	8.234	12	0.7666	14189	-0.299	0.7652	+--++-++-+---	0.951982908	0	7.671	12	0.8103	15665	-0.357	0.7208	-+-+-+++-++-+---	0.85029377	15323	-0.358	0.7201	++-+--++-++-+---	0.931231043
cg02856420	37	7	101571219	9825	-0.224	0.8231	---++-++----?	0.921335369	0	9.414	11	0.5837	9769	-0.845	0.3983	--+-+-++----?	0.917913019	0	7.035	11	0.7962	11057	-0.354	0.723	+-----++-++----?	0.850581198	10903	-1.235	0.2169	-----+-+-++----?	0.8510126
cg08704154	37	17	13297839	13349	0.224	0.8231	+++--+++-+??-	0.921335369	53.9	21.702	10	0.0167	13105	0.239	0.8111	++---+++-+??-	0.955312181	58.8	24.269	10	0.006917	14579	0.647	0.5178	++++++--+++-+??-	0.812490126	14237	0.417	0.677	-++++---+++-+??-	0.926827311
cg07556059	37	1	29449513	14432	0.224	0.8231	+-++-++++--+-	0.921335369	23.3	15.653	12	0.2077	14188	-0.016	0.9875	+-+--++++--+-	0.963310385	31	17.384	12	0.1357	15664	0.13	0.8962	--++-++-++++--+-	0.873470896	15322	0.131	0.8958	+-++-+--++++--+-	0.945123557
cg01565690	37	9	99540614	14433	-0.224	0.8231	+-+++---+--++	0.921335369	9	13.191	12	0.3553	14189	-0.157	0.8753	+-+-+---+--++	0.958667941	10.2	13.359	12	0.3435	15664	0.118	0.9059	++++-+++---+--++	0.874610301	15322	0.432	0.666	++++-+-+---+--++	0.926157343
cg11820818	37	11	46141207	14431	-0.224	0.8231	-+-+--+++---+	0.921335369	41	20.324	12	0.06119	14187	-0.19	0.8497	-+-+--++---++	0.957702292	39.4	19.809	12	0.07078	15663	-0.177	0.8598	++--+-+--+++---+	0.868972785	15321	-0.026	0.979	++--+-+--++---++	0.949343367
cg17256555	37	8	117778488	14433	-0.224	0.8231	----+--+----+	0.921335369	31.8	17.585	12	0.1289	14189	-0.434	0.6643	----+--+----+	0.944672446	41.6	20.538	12	0.05758	15664	-0.689	0.4911	-++----+--+----+	0.805983169	15322	-0.693	0.4883	-++----+--+----+	0.907222361
cg25257870	37	17	47308155	14428	0.224	0.8231	--+---+-++-++	0.921335369	0	7.462	12	0.8257	14184	0.282	0.778	--+---+-++-++	0.952622993	0	7.453	12	0.8263	15660	0.273	0.7848	+----+---+-++-++	0.859248358	15318	0.238	0.8116	+----+---+-++-++	0.939231641
cg17104706	37	8	121461110	9617	0.224	0.8231	--?+-+-++-+-?	0.921335369	32.5	14.815	10	0.139	9577	0.29	0.7721	--?+-+-++-+-?	0.952186532	22.4	12.892	10	0.2298	10848	0.697	0.486	+++--?+-+-++-+-?	0.804550372	10710	0.668	0.5043	+++--?+-+-++-+-?	0.909684284
cg04315947	37	10	98272633	14429	0.224	0.8231	---+--++-+--+	0.921335369	1.3	12.159	12	0.433	14185	0.442	0.6588	--++--++-+--+	0.944441921	0	11.595	12	0.4787	15661	-0.258	0.7967	------+--++-+--+	0.860627416	15319	0.353	0.7244	+----++--++-+--+	0.931590841
cg21500799	37	8	144242362	14434	-0.224	0.8231	++--+-+-+--+-	0.921335369	22.7	15.531	12	0.2137	14190	0.009	0.9929	++--+-+-+--+-	0.963605188	23.8	15.752	12	0.2029	15666	-0.77	0.4416	--+++--+-+-+--+-	0.793292177	15324	-0.376	0.7067	--+++--+-+-+--+-	0.929852031
cg13137533	37	17	43973292	14429	0.223	0.8232	-++++++--++--	0.921335369	0	6.77	12	0.8724	14185	0.322	0.7474	-++++++--++--	0.951001387	0	9.568	12	0.6538	15661	0.083	0.9341	+---++++++--++--	0.87779682	15319	0.249	0.8036	+---++++++--++--	0.938582194
cg00220102	37	16	8806756	14433	0.223	0.8232	++-+--+-+-+++	0.921335369	21.2	15.221	12	0.2296	14189	0.378	0.7058	++-+--+---+++	0.948024272	10.5	13.412	12	0.3398	15665	0.302	0.7624	++-++-+--+-+-+++	0.856291633	15323	0.694	0.4878	++-++-+--+---+++	0.907205577
cg26187876	37	2	191514902	14434	-0.223	0.8232	--+--+---+--+	0.921335369	55.4	26.925	12	0.007922	14190	-0.394	0.6934	--+-++---+--+	0.946945519	19	14.809	12	0.252	15663	-0.7	0.4836	-+---+--+---+--+	0.803931856	15321	-0.83	0.4065	-+---+-++---+--+	0.893995604
cg14494313	37	8	18248453	14432	0.223	0.8232	+++-+++-+----	0.921335369	0	10.814	12	0.5449	14188	0.119	0.905	+++-+++-+----	0.960301475	0	8.266	12	0.764	15664	0.343	0.7317	+-++++-+++-+----	0.851997655	15322	0.219	0.8264	+-++++-+++-+----	0.940134778
cg19594745	37	17	76897297	13371	-0.223	0.8232	++--+-----??+	0.921335369	0	5.009	10	0.8906	13127	-0.561	0.5748	-+--+-----??+	0.936097837	0	4.775	10	0.9057	14602	-0.266	0.7902	+--++--+-----??+	0.859812861	14260	-0.614	0.5389	+---+--+-----??+	0.912774989
cg05533549	37	18	77153593	14432	-0.223	0.8232	-++-+------++	0.921335369	3.1	12.388	12	0.415	14188	-0.273	0.7846	-++-+------++	0.953348552	13.2	13.82	12	0.3123	15664	-0.357	0.7212	----++-+------++	0.850337766	15322	-0.55	0.5825	----++-+------++	0.917604709
cg04068686	37	19	5719947	14433	-0.223	0.8232	++--++---+-+-	0.921335369	0	11.902	12	0.4536	14189	0.024	0.981	++--++---+-+-	0.963193922	0	10.64	12	0.56	15664	-0.932	0.3512	---++--++---+-+-	0.767484606	15322	-0.517	0.6051	---++--++---+-+-	0.920198387
cg16393207	37	11	75237739	14434	0.223	0.8232	++++++++-----	0.921335369	37.6	19.24	12	0.08289	14190	0.446	0.6554	++++++++-----	0.94420236	43.1	21.088	12	0.0491	15666	0.122	0.9026	+--++++++++-----	0.874216126	15324	0.272	0.7855	+--++++++++-----	0.936859264
cg09537173	37	15	85144474	14433	0.223	0.8232	+---+-++-+-+-	0.921335369	0	11.964	12	0.4486	14189	0.518	0.6046	+---+-++-+-++	0.939807866	0	10.632	12	0.5607	15665	-0.168	0.8668	--++---+-++-+-+-	0.869824068	15323	0.4	0.6892	--++---+-++-+-++	0.928184877
cg16885734	37	12	6857974	14434	0.223	0.8232	+-+---+++----	0.921335369	28	16.661	12	0.1628	14190	0.037	0.9706	+-+-+-++-----	0.962733206	11.8	13.608	12	0.3265	15666	0.387	0.6987	++-+-+---+++----	0.846713803	15324	-0.143	0.8866	+--+-+-+-++-----	0.944684454
cg04476019	37	21	45382788	14056	0.223	0.8232	+--+--+++++?-	0.921335369	0	8.152	11	0.6996	13812	-0.319	0.7494	++-+--++-++?-	0.951063027	0	9.068	11	0.6156	15288	0.572	0.5671	++-+--+--+++++?-	0.82267054	14946	-0.029	0.9767	+--++-+--++-++?-	0.949236906
cg09408571	37	1	101003634	14434	0.223	0.8232	--++---++++++	0.921335369	36.2	18.796	12	0.09358	14190	0.105	0.9167	--++---++++++	0.960931728	20.5	15.095	12	0.2363	15666	0.376	0.7066	++---++---++++++	0.848057076	15324	0.142	0.8874	+----++---++++++	0.944684454
cg07072405	37	12	105839243	14054	-0.223	0.8232	+---++++---?+	0.921335369	33.7	16.584	11	0.1208	13810	-0.478	0.6324	+---++++---?+	0.94199997	31.7	16.101	11	0.1374	15285	-0.226	0.821	++-+---++++---?+	0.864006385	14943	-0.638	0.5234	++-+---++++---?+	0.911400945
cg26200239	37	11	118013431	9633	-0.223	0.8232	-+?+--+--++-?	0.921335369	0	8.725	10	0.5584	9592	-0.06	0.9524	-+?++-+--++-?	0.962242437	0	8.652	10	0.5654	10865	-0.199	0.8426	-++-+?+--+--++-?	0.866745384	10726	-0.066	0.9475	-++-+?++-+--++-?	0.947488079
cg23093090	37	10	104574429	14430	0.223	0.8232	--+--+-+-++-+	0.921335369	0	11.319	12	0.5018	14186	-0.128	0.8978	--+--+-+-++--	0.959971801	0	11.518	12	0.4851	15662	0.183	0.8546	--+--+--+-+-++-+	0.868465156	15320	-0.065	0.9483	-++--+--+-+-++--	0.947512196
cg16286249	37	1	33625400	14433	0.223	0.8232	-+++--++-+-+-	0.921335369	18.1	14.651	12	0.2611	14189	0.118	0.9063	-+++--+--+-+-	0.960303394	24.9	15.973	12	0.1925	15665	0.362	0.7172	+-+-+++--++-+-+-	0.849740764	15323	0.203	0.8393	+-+-+++--+--+-+-	0.941226946
cg02214745	37	12	130645645	14432	-0.223	0.8232	++-++--+---+-	0.921335369	23.7	15.719	12	0.2044	14188	-0.288	0.7736	++-++--+---+-	0.95229964	28.3	16.743	12	0.1595	15664	-0.275	0.7834	+-+++-++--+---+-	0.859010378	15322	-0.218	0.8272	+-+++-++--+---+-	0.940184076
cg20289412	37	14	62531354	14434	0.223	0.8232	-+++--+++-+--	0.921335369	20.7	15.132	12	0.2343	14190	0.107	0.9144	-+++--+++-+--	0.960760694	25.2	16.037	12	0.1895	15666	-0.16	0.873	----+++--+++-+--	0.870660108	15324	-0.359	0.7199	----+++--+++-+--	0.931231043
cg19022717	37	1	156894534	14431	-0.223	0.8232	+--++----+--+	0.921335369	15.5	14.206	12	0.2878	14187	-0.09	0.9283	+-+++----+--+	0.961375888	20.4	15.077	12	0.2372	15663	-0.65	0.5158	-+++--++----+--+	0.812113312	15321	-0.502	0.6159	-+++-+++----+--+	0.920977723
cg03827720	37	12	18843724	14434	0.223	0.8232	-++++-+++-+--	0.921335369	0	7.888	12	0.7938	14190	-0.392	0.6947	-++++-++--+--	0.947034792	0	6.279	12	0.9014	15666	0.507	0.612	++--++++-+++-+--	0.831558094	15324	-0.122	0.9031	+---++++-++--+--	0.945302488
cg10083236	37	2	33824519	14428	0.223	0.8232	+-+++-++++-+-	0.921335369	0	4.075	12	0.982	14184	0.371	0.7106	+-+++--+++-+-	0.948490443	0	4.933	12	0.9602	15659	-0.446	0.6554	---+-+++-++++-+-	0.839155791	15317	-0.156	0.8763	---+-+++--+++-+-	0.944167092
cg08534256	37	22	39189722	14431	0.223	0.8232	+--+-++++--++	0.921335369	1.4	12.168	12	0.4323	14187	0.609	0.5422	+--++++++--+-	0.931976032	10.2	13.364	12	0.3431	15662	-0.451	0.6522	---+--+-++++--++	0.838800005	15320	0.01	0.9919	---+--++++++--+-	0.949848482
cg22853140	37	17	74462145	14431	-0.223	0.8232	-++-+-+----++	0.921335369	0	7.368	12	0.8324	14187	-0.229	0.8192	-++-+-+----++	0.955958263	0	7.287	12	0.838	15663	-0.554	0.5796	----++-+-+----++	0.825347411	15321	-0.436	0.6625	+---++-+-+----++	0.925808557
cg11907262	37	19	34310911	14434	0.223	0.8232	--++-+-+++--+	0.921335369	0	9.899	12	0.6248	14190	0.461	0.6446	--+--+++++--+	0.943418415	0	9.398	12	0.6686	15666	0.017	0.9865	--+--++-+-+++--+	0.883338088	15324	0.573	0.5667	+-+--+--+++++--+	0.915558545
cg09820183	37	1	222886073	13358	0.223	0.8232	+---+---++??+	0.921335369	27.5	13.79	10	0.1828	13114	0.345	0.7297	+-+-+----+??+	0.949652316	33.2	14.967	10	0.1333	14590	0.506	0.6132	-+++---+---++??+	0.831776868	14248	0.751	0.4529	++++-+-+----+??+	0.901826019
cg04685738	37	16	68421884	14434	0.223	0.8232	++---+--+-+-+	0.921335369	0	11.732	12	0.4675	14190	0.398	0.6908	+++--++-+-+--	0.946762345	0	11.385	12	0.4962	15666	0.105	0.916	-++++---+--+-+-+	0.875861005	15324	-0.024	0.981	--++++--++-+-+--	0.949359756
cg14073946	37	9	73103756	14433	-0.223	0.8232	++----++-++--	0.921335369	16.3	14.342	12	0.2794	14189	-0.143	0.8861	++-++-++-++--	0.959335468	2.4	12.295	12	0.4223	15665	0.301	0.7631	+++++----++-++--	0.856349137	15323	0.193	0.8471	+-+++-++-++-++--	0.941906333
cg11589567	37	1	175570022	14424	0.223	0.8232	-++++-+-+----	0.921335369	0	11.437	12	0.4919	14180	0.192	0.8477	-++++-+-+---+	0.957533019	8	13.039	12	0.3662	15656	-0.292	0.7705	----++++-+-+----	0.85725014	15314	-0.461	0.6448	----++++-+-+---+	0.923916574
cg23839074	37	6	24494793	14433	-0.223	0.8232	+----++----++	0.921335369	27.1	16.464	12	0.1709	14189	-0.175	0.8614	+----++----++	0.958082553	10.3	13.384	12	0.3418	15665	-0.392	0.695	-+-+----++----++	0.84612158	15323	-0.252	0.8014	-+-+----++----++	0.93838122
cg26508619	37	15	27215681	14433	0.223	0.8232	-++--+-++++--	0.921335369	0	8.978	12	0.7048	14189	0.303	0.762	-++--+-++++--	0.951752483	0	9.107	12	0.6938	15664	0.653	0.5139	+-+-++--+-++++--	0.811723473	15322	0.535	0.5924	+-+-++--+-++++--	0.918836594
cg04454872	37	16	968682	14427	0.223	0.8232	--++-+---+-+-	0.921335369	41	20.335	12	0.061	14183	-0.094	0.9251	--+--+---+-+-	0.961257881	39.4	19.817	12	0.07063	15655	0.156	0.8757	--+--++-+---+-+-	0.870975227	15313	-0.226	0.8211	--+--+--+---+-+-	0.939709473
cg09504829	37	8	126442440	14422	-0.223	0.8232	--++-+-+-+-++	0.921335369	0	10.336	12	0.5865	14178	0.179	0.8577	--++-+-+-+-++	0.958045515	0	9.885	12	0.626	15652	-0.441	0.6591	-----++-+-+-+-++	0.839811183	15310	0.107	0.915	+----++-+-+-+-++	0.945763475
cg25574761	37	12	122688279	14434	-0.223	0.8232	+--+++---+--+	0.921335369	0	8.392	12	0.7538	14190	-0.216	0.8287	---+++---+--+	0.956746676	0	7.817	12	0.7993	15666	-0.516	0.606	--++--+++---+--+	0.830688943	15324	-0.384	0.7013	--+---+++---+--+	0.929230739
cg13883939	37	12	118541731	14430	-0.223	0.8232	----+--++---+	0.921335369	0	7.485	12	0.8239	14186	-0.328	0.7431	--+-+-+++----	0.950734208	0	4.718	12	0.9668	15662	-0.242	0.8088	+------+--++---+	0.862215771	15320	-0.345	0.73	+----+-+-+++----	0.932054419
cg23985209	37	6	15066115	14056	0.223	0.8232	+++--+-+-++?-	0.921335369	24.5	14.578	11	0.2026	13812	0.699	0.4843	+++++--+-++?-	0.926401151	12	12.503	11	0.3271	15288	0.537	0.5911	++++++--+-+-++?-	0.827720501	14946	1.005	0.315	++++++++--+-++?-	0.877882467
cg13993764	37	4	102269779	9629	-0.223	0.8232	-+?---++--++?	0.921335369	22.1	12.837	10	0.2329	9588	0.095	0.9245	-+?---++--++?	0.961226332	19.5	12.427	10	0.2575	10860	-0.128	0.8983	+++-+?---++--++?	0.873667831	10721	0.198	0.8427	+++-+?---++--++?	0.941605639
cg16270079	37	3	48456686	14430	0.223	0.8232	+++--+--++++-	0.921335369	0	8.275	12	0.7633	14186	0.278	0.7807	+++-++--+++--	0.952852996	0	8.135	12	0.7745	15661	-0.054	0.9569	-+-+++--+--++++-	0.880286104	15319	0.099	0.9212	---+++-++--+++--	0.946125659
cg10393338	37	19	55798418	14430	-0.223	0.8232	-+---+-+--+-+	0.921335369	34.1	18.222	12	0.1091	14186	-0.373	0.7089	-+---+-+--+-+	0.948200699	34.7	18.369	12	0.1049	15661	-0.252	0.8008	-++-+---+-+--+-+	0.861228449	15319	-0.276	0.7827	+++-+---+-+--+-+	0.936545096
cg15014639	37	13	46757318	13362	0.223	0.8232	+-+++--+++??-	0.921335369	0	6.189	10	0.7991	13118	0.583	0.5602	+++++--+++??-	0.933955097	0	5.023	10	0.8896	14593	0.656	0.5118	++++-+++--+++??-	0.811322622	14251	1.153	0.2491	++++++++--+++??-	0.861695317
cg04878000	37	1	32237923	14433	0.223	0.8232	-++++-+-++---	0.921335369	0	9.48	12	0.6615	14189	0.16	0.8726	-++---+-++-++	0.958642469	0	9.435	12	0.6654	15664	-0.199	0.8425	----++++-+-++---	0.86671881	15322	-0.119	0.9055	+---++---+-++-++	0.945351946
cg00013993	37	19	7533810	13373	0.223	0.8232	++----+++-??+	0.921335369	0	9.058	10	0.5266	13129	0.335	0.738	+++---+++-??+	0.950178289	0	6.233	10	0.7953	14602	0.161	0.8723	--+++----+++-??+	0.870600938	14260	0.25	0.8023	--++++---+++-??+	0.938425935
cg09950370	37	8	21609373	14431	0.223	0.8232	-+---+-++-+++	0.921335369	0	9.998	12	0.6161	14187	0.201	0.8406	-+---+-++-+++	0.957155541	0	9.402	12	0.6683	15663	0.346	0.7297	++--+---+-++-+++	0.851720964	15321	0.136	0.8921	++--+---+-++-+++	0.944817578
cg12903638	37	2	210636350	14428	0.223	0.8232	+---+++--++++	0.921335369	50.6	24.304	12	0.01849	14184	0.074	0.9407	+-+-++---++++	0.9619011	48.7	23.378	12	0.02468	15659	-0.032	0.9741	+--+---+++--++++	0.882052255	15317	-0.187	0.8515	---+-+-++---++++	0.942252636
cg18960389	37	13	112062791	14434	-0.223	0.8232	---++-+-+-+-+	0.921335369	52.2	25.101	12	0.01435	14190	0.047	0.9626	---++-+-+-+-+	0.962426293	53.7	25.891	12	0.01112	15666	-0.022	0.9825	+++---++-+-+-+-+	0.882877723	15324	0.196	0.8443	+++---++-+-+-+-+	0.941743547
cg27614489	37	6	170593078	14434	0.223	0.8232	+++++++++-++-	0.921335369	0	10.159	12	0.602	14190	0.291	0.7707	++++++++-++--	0.952113704	0	11.698	12	0.4702	15666	0.182	0.8558	+--+++++++++-++-	0.868562909	15324	-0.001	0.9988	+--++++++++-++--	0.94992025
cg19559984	37	7	28848933	14432	0.223	0.8232	-+++-+----+-+	0.921335369	0	10.938	12	0.5343	14188	0.385	0.7003	++-+-+----+-+	0.947428287	0	9.36	12	0.6719	15663	0.032	0.9747	+-+-+++-+----+-+	0.882080437	15321	0.058	0.9535	--+++-+-+----+-+	0.947776361
cg02526986	37	6	117198743	9632	0.223	0.8232	+-?+-----+++?	0.921335369	0	9.178	10	0.5153	9591	0.212	0.8322	+-?+-----+++?	0.956891242	0	9.694	10	0.4678	10864	0.314	0.7532	++-+-?+-----+++?	0.855057352	10725	0.398	0.6909	++-+-?+-----+++?	0.928325624
cg10730576	37	13	60162090	14056	0.223	0.8232	+----+++---?+	0.921335369	0	4.8	11	0.9405	13812	0.163	0.8705	+-++-+++---?+	0.958559343	0	6.799	11	0.8151	15287	0.193	0.8472	+--+----+++---?+	0.867342821	14945	0.076	0.9393	+--+-++-+++---?+	0.946851864
cg22466716	37	5	13735996	14052	-0.223	0.8232	-+-+---+-++?+	0.921335369	5.1	11.594	11	0.3949	13808	-0.116	0.9079	-+-++--+-++?+	0.960411574	19.1	13.592	11	0.2564	15278	0.162	0.8717	++--+-+---+-++?+	0.870580168	14936	-0.063	0.9495	++--+-++--+-++?+	0.947514108
cg09382693	37	16	70384335	14050	-0.223	0.8233	++-----++-+?-	0.921335369	0	8.861	11	0.6348	13806	-0.206	0.8371	-+--+--+--+?-	0.957052961	0	8.774	11	0.6427	15280	0.053	0.958	+++++-----++-+?-	0.880393752	14938	-0.302	0.7629	-++-+--+--+--+?-	0.934563375
cg21264555	37	16	68564028	14423	0.223	0.8233	----++++-+-++	0.921335369	0	11.784	12	0.4632	14179	0.462	0.6443	----++++++-++	0.943412852	2.5	12.304	12	0.4216	15655	-0.229	0.8191	-------++++-+-++	0.863709048	15313	0.182	0.8558	-------++++++-++	0.942280223
cg16651537	37	19	51226536	14434	0.223	0.8233	++--+++---++-	0.921335369	11.7	13.596	12	0.3272	14190	-0.376	0.7066	++--+++---++-	0.948144842	14.3	14.001	12	0.3007	15666	0.327	0.7434	++-++--+++---++-	0.853738226	15324	-0.301	0.7631	++-++--+++---++-	0.934563375
cg14657277	37	2	123419093	14434	0.223	0.8233	--+++--++--++	0.921335369	0	10.363	12	0.5841	14190	-0.427	0.669	---++--+---++	0.945181262	0	9.442	12	0.6648	15666	-0.102	0.9186	-+---+++--++--++	0.876024686	15324	-0.498	0.6188	++----++--+---++	0.921274905
cg27529018	37	4	80991289	14432	-0.223	0.8233	-++-----++--+	0.921335369	0	8.324	12	0.7593	14188	0.237	0.8127	-+------++--+	0.955496686	0	7.178	12	0.8456	15662	0.076	0.9397	++--++-----++--+	0.878557348	15320	0.405	0.6853	++--+------++--+	0.927751169
cg21053135	37	7	150499737	14057	-0.223	0.8233	++-++++---+?-	0.921335369	17.8	13.383	11	0.2691	13813	-0.596	0.5511	++-+++----+?-	0.933257972	41.4	18.756	11	0.06561	15288	-0.518	0.6045	-+-++-++++---+?-	0.83037503	14946	-1.141	0.2537	---++-+++----+?-	0.862854508
cg25142327	37	13	113497950	14434	0.223	0.8233	-+--++--+++--	0.921335369	0	8.539	12	0.7417	14190	0.523	0.601	-+--++--+++-+	0.939365919	7.1	12.915	12	0.3753	15666	0.407	0.6843	+++-+--++--+++--	0.844246035	15324	0.61	0.5416	+++-+--++--+++-+	0.912921172
cg09226986	37	6	160852328	14057	0.223	0.8233	--+--+++-+-?+	0.921335369	0	9.204	11	0.603	13813	0.132	0.8951	--+--+-+-+-?+	0.959804712	0	8.043	11	0.7094	15289	0.633	0.5266	+-+--+--+++-+-?+	0.814209223	14947	0.42	0.6742	+-+--+--+-+-+-?+	0.926729961
cg11298412	37	4	75858589	14434	-0.223	0.8233	++++++-----+-	0.921335369	12.3	13.684	12	0.3213	14190	-0.358	0.7204	++++++--+--+-	0.948999369	7.5	12.978	12	0.3706	15666	-0.666	0.5054	--+++++++-----+-	0.809748456	15324	-0.547	0.5845	--+++++++--+--+-	0.917913998
cg17461789	37	5	122543051	14055	-0.223	0.8233	+----+---++?-	0.921335369	0	4.121	11	0.9663	13811	-0.318	0.7504	+----+---++?+	0.951063027	0	8.143	11	0.7005	15285	0.306	0.7597	++++----+---++?-	0.856000352	14943	0.063	0.9495	++++----+---++?+	0.947514108
cg17816357	37	7	124430776	14432	0.223	0.8233	+-++++---+++-	0.921335369	46.7	22.495	12	0.03233	14188	0.233	0.8155	+-++++-+-+++-	0.955643266	49.7	23.848	12	0.02133	15663	0.35	0.7265	+-++-++++---+++-	0.851028511	15321	0.558	0.5766	+-++-++++-+-+++-	0.916920574
cg14087209	37	2	124638450	14432	0.223	0.8233	+++-+-++--++-	0.921335369	50.7	24.365	12	0.01814	14188	0.204	0.8382	+++-+-++--+--	0.957065707	48.7	23.413	12	0.02442	15664	0.598	0.5496	++++++-+-++--++-	0.819082617	15322	0.48	0.6311	++++++-+-++--+--	0.922415723
cg07530925	37	10	90564681	14433	-0.223	0.8233	-+++-+-+--+-+	0.921335369	0	9.988	12	0.617	14189	-0.413	0.6798	-++--+-+--+++	0.946046942	0	11.614	12	0.4772	14857	-0.35	0.7261	?+--+++-+-+--+-+	0.850931523	14603	-0.55	0.5825	?+--++--+-+--+++	0.917604709
cg16295030	37	5	94784489	14053	0.223	0.8233	++-----++++?+	0.921335369	0	9.834	11	0.5453	13809	0.102	0.9186	+------+-++?+	0.961085774	0	8.69	11	0.6505	15282	0.809	0.4187	++-++-----++++?+	0.787021844	14940	0.48	0.6312	++-+------+-++?+	0.922439139
cg18101783	37	4	15703512	14428	-0.223	0.8233	++++---+--+-+	0.921335369	36.5	18.889	12	0.09125	14184	-0.357	0.7213	++++------+-+	0.949136308	43.1	21.078	12	0.04925	15660	-0.153	0.878	-++++++---+--+-+	0.871324323	15318	-0.508	0.6114	--+++++------+-+	0.920574735
cg15951691	37	7	150065937	9633	0.223	0.8233	-+?-++++++--?	0.921335369	0	5.73	10	0.8374	9592	0.691	0.4896	-+?-++++++--?	0.926823009	0	6.136	10	0.8037	10865	-0.289	0.7729	--+-+?-++++++--?	0.857609165	10726	0.453	0.6509	--+-+?-++++++--?	0.924679171
cg22856834	37	2	241173620	14434	0.223	0.8233	+-+-++++-+-+-	0.921335369	22.2	15.415	12	0.2195	14190	0.521	0.6021	+-+-++++++-+-	0.939494792	24.5	15.901	12	0.1958	15666	0.307	0.7586	+-++-+-++++-+-+-	0.855818806	15324	0.522	0.6014	+-++-+-++++++-+-	0.919683076
cg08996805	37	3	11010256	14433	0.223	0.8233	+++-+++-+----	0.921335369	0	9.545	12	0.6558	14189	0.153	0.8782	+++-+++-+----	0.958735605	0	10.073	12	0.6096	15665	0.143	0.8865	-+-+++-+++-+----	0.872398199	15323	-0.001	0.9993	---+++-+++-+----	0.94996995
cg16118212	37	2	56151071	14432	-0.223	0.8233	--++++++--++-	0.921335369	2.1	12.259	12	0.4251	14188	-0.539	0.5898	+-++++++--+--	0.9379766	0.4	12.051	12	0.4416	14858	-0.102	0.9191	?-+--++++++--++-	0.876043163	14604	-0.421	0.6735	?-++-++++++--+--	0.926684649
cg08886001	37	15	90458520	14431	-0.223	0.8233	+--++++----++	0.921335369	15.7	14.243	12	0.2855	14187	-0.822	0.4113	+--++++-----+	0.918883858	50.5	24.222	12	0.01897	15661	-0.182	0.8555	-+-+--++++----++	0.868545677	15319	-1.04	0.2986	-+-+--++++-----+	0.873969052
cg13947949	37	1	17766238	14434	-0.223	0.8233	++----+-+++--	0.921335369	0	9.627	12	0.6486	14190	-0.016	0.9871	++----+-+++--	0.963310385	0	9.785	12	0.6348	15664	-0.492	0.6226	---++----+-+++--	0.833591614	15322	-0.247	0.8052	-+-++----+-+++--	0.938654376
cg02998992	37	17	19265610	14433	0.223	0.8233	----++---++--	0.921335369	13.4	13.858	12	0.3098	14189	0.408	0.6835	++--++---++--	0.946282924	0	11.58	12	0.4799	15665	0.931	0.3518	+++----++---++--	0.767734278	15323	1.175	0.24	+++++--++---++--	0.858624012
cg01749778	37	17	36861696	14434	0.223	0.8233	+--++-+---++-	0.921335369	0	9.914	12	0.6235	14190	-0.05	0.9605	+--+--+---++-	0.962414178	0	11.207	12	0.5112	15666	0.087	0.9303	-+-+--++-+---++-	0.877234449	15324	-0.159	0.8733	-+-+--+--+---++-	0.943982719
cg11845417	37	11	111789613	14432	0.223	0.8233	+----+-++-+++	0.921335369	0	4.715	12	0.9668	14188	0.283	0.7774	+----+-++-+++	0.952622993	0	7.222	12	0.8426	15663	0.345	0.73	+-++----+-++-+++	0.851767163	15321	0.404	0.686	+-++----+-++-+++	0.927848698
cg03566174	37	2	95709308	14434	0.223	0.8233	---++-+---+-+	0.921335369	28.4	16.756	12	0.159	14190	0.1	0.9204	---+++----+++	0.961122869	41.8	20.624	12	0.05617	15666	0.285	0.7753	--+---++-+---+-+	0.857978955	15324	0.289	0.7723	+-+---+++----+++	0.935466929
cg18247054	37	6	167369941	13748	0.223	0.8233	---+---+-+?-+	0.921335369	0	6.533	11	0.8355	13504	0.308	0.7584	--++---+-+?-+	0.951438236	0	7.104	11	0.7906	14980	0.076	0.9392	--+---+---+-+?-+	0.878455823	14638	0.103	0.9179	--+--++---+-+?-+	0.94588349
cg02788597	37	15	44828908	14428	-0.223	0.8233	+----++-+--++	0.921335369	0	11.983	12	0.447	14184	-0.075	0.94	+----++-+--++	0.961886657	0	11.405	12	0.4946	15659	-0.338	0.7356	+--+----++-+--++	0.852460682	15317	-0.271	0.7861	-+-+----++-+--++	0.936975744
cg09455096	37	2	61765470	14432	-0.223	0.8233	+-++--+----++	0.921335369	0	10.87	12	0.5401	14188	0.189	0.8502	+--++-+-+--++	0.957746815	0	10.979	12	0.5307	15664	-0.555	0.5791	--++-++--+----++	0.825238523	15322	0.104	0.9175	--++--++-+-+--++	0.94588349
cg12953443	37	18	13726605	14434	0.223	0.8233	+-+++-+--+-++	0.921335369	0	7.257	12	0.8401	14190	0.038	0.9695	+-++--+--+-++	0.962718838	0	7.417	12	0.8289	15665	-0.312	0.7548	-+-+-+++-+--+-++	0.855225972	15323	-0.622	0.5336	-+-+-++--+--+-++	0.912238122
cg25270632	37	7	43751042	12804	-0.223	0.8233	--++?--+-++-+	0.921335369	38.9	17.989	11	0.08182	12588	-0.135	0.8928	--+-?--+-++-+	0.959591489	34.3	16.735	11	0.116	13230	-0.221	0.8253	?+---++?--+-++-+	0.864497316	13004	-0.233	0.8157	?----+-?--+-++-+	0.939498399
cg18195765	37	1	23006953	14428	-0.223	0.8233	++--+---+-++-	0.921335369	0	3.894	12	0.9853	14184	-0.15	0.8807	-+--+--++-++-	0.958847739	0	3.256	12	0.9934	15660	0.507	0.6121	+-+++--+---+-++-	0.831586579	15318	0.436	0.6627	+-+-+--+--++-++-	0.92586555
cg15601371	37	7	578938	14434	-0.223	0.8233	+-++--++--+-+	0.921335369	0	5.953	12	0.9184	14190	-0.432	0.6656	+-++--++--+--	0.944777836	0	6.496	12	0.889	15666	-0.181	0.8563	++-+-++--++--+-+	0.86866099	15324	-0.657	0.5113	+--+-++--++--+--	0.910625251
cg23939604	37	5	140019470	14432	0.223	0.8233	-++-++++-+--+	0.921335369	11.6	13.573	12	0.3288	14188	-0.07	0.9445	-++-++++-+--+	0.961974172	14.3	14.009	12	0.3001	15663	-0.241	0.8095	+---++-++++-+--+	0.862317968	15321	-0.428	0.6686	+---++-++++-+--+	0.926306616
cg26640077	37	2	157259581	12804	0.223	0.8233	---+?+-+-+--+	0.921335369	15.3	12.986	11	0.2942	12588	0.057	0.9548	---+?+-+-+--+	0.962414178	16.3	13.148	11	0.2837	14036	0.028	0.9775	------+?+-+-+--+	0.882428504	13722	-0.513	0.6077	--+---+?+-+-+--+	0.920382573
cg10044549	37	6	170893260	9822	0.223	0.8233	++----+--+-+?	0.921335369	39.8	18.273	11	0.07546	9766	0.086	0.9313	++----+--+-+?	0.961685956	42	18.966	11	0.06172	11053	0.355	0.7226	-++++----+--+-+?	0.850510025	10899	0.114	0.9093	-++++----+--+-+?	0.945500551
cg10178831	37	6	423982	14432	0.223	0.8233	+-++-++--+++-	0.921335369	42.2	20.775	12	0.05377	14189	0.134	0.8935	+-+--++--+++-	0.959667652	48.3	23.206	12	0.02602	15660	0.435	0.6633	++-+-++-++--+++-	0.840576192	15319	0.128	0.8978	++-+-+--++--+++-	0.945256773
cg15826437	37	17	38334186	14229	-0.223	0.8233	+---+?-++-++-	0.921335369	0	4.36	11	0.9582	13986	-0.343	0.7317	+---+?-++-+--	0.949702824	0	6.106	11	0.8662	15461	0.429	0.6678	++++---+?-++-++-	0.841359748	15120	0.214	0.8308	++++---+?-++-+--	0.940510058
cg02198017	37	14	103801143	14433	-0.223	0.8233	+-++-+--+---+	0.921335369	0	10.589	12	0.5644	14189	-0.069	0.9446	+-+--+--+---+	0.961974172	0	11.686	12	0.4712	15665	-0.493	0.6222	--++-++-+--+---+	0.83345194	15323	0.038	0.9698	--++-+--+--+---+	0.948710016
cg14502963	37	9	135393257	9633	-0.223	0.8233	+-?-+---++++?	0.921335369	9	10.99	10	0.3583	9592	-0.507	0.6124	+-?-+---++++?	0.94023422	0	9.746	10	0.4631	10865	-0.814	0.4156	---+-?-+---++++?	0.786356511	10726	-1.166	0.2437	---+-?-+---++++?	0.860102991
cg13538320	37	9	125676847	14432	-0.223	0.8233	-+-+--+++++++	0.921335369	15.4	14.19	12	0.2887	14188	-0.178	0.8586	-+-+---++-+-+	0.958045515	38.1	19.381	12	0.07973	15664	0.587	0.5572	+++-+-+--+++++++	0.820809174	15322	0.525	0.5998	+++-+-+---++-+-+	0.919515729
cg07146535	37	1	63782988	14431	-0.223	0.8233	+--++-+++---+	0.921335369	0	9.254	12	0.6811	14187	-0.349	0.7269	+-----+++---+	0.949470617	0	7.617	12	0.8143	15663	-0.491	0.6232	-+++--++-+++---+	0.83366038	15321	-0.484	0.6281	-+++-----+++---+	0.922110312
cg01456572	37	16	11367459	14433	-0.223	0.8233	++---++++---+	0.921335369	29.6	17.057	12	0.1474	14189	-0.465	0.6421	++---+-++---+	0.943074278	18.4	14.715	12	0.2574	15665	-0.095	0.9247	++-++---++++---+	0.876600241	15323	-0.315	0.7527	+--++---+-++---+	0.93363198
cg16131053	37	18	45459276	14434	-0.223	0.8233	++--++-+--++-	0.921335369	0	11.626	12	0.4762	14190	-0.477	0.6336	++--++-+--++-	0.94210837	25	16.004	12	0.191	15664	-0.393	0.6946	--+++--++-+--++-	0.846071889	15322	-0.444	0.6573	--+++--++-+--++-	0.925205445
cg18158670	37	15	99433225	14430	0.223	0.8233	+--+++--+++--	0.921335369	0	11.174	12	0.5141	14186	0.423	0.672	+--++++-+++--	0.945503868	2.2	12.264	12	0.4247	15662	-0.098	0.9216	-+-+--+++--+++--	0.87633927	15320	-0.003	0.9977	---+--++++-+++--	0.949848482
cg22716151	37	5	532959	14433	0.223	0.8233	++-++-+++--+-	0.921335369	6	12.765	12	0.3863	14189	-0.019	0.985	++-++-+++--+-	0.963246623	0	11.704	12	0.4698	15665	0.223	0.8238	+--++-++-+++--+-	0.864413636	15323	0.119	0.9056	+--++-++-+++--+-	0.945361501
cg07462521	37	15	93124323	14433	-0.223	0.8233	+++----++-++-	0.921335369	14	13.951	12	0.3038	14189	0.058	0.9537	+++----++-++-	0.96225155	22.6	15.508	12	0.2148	15665	0.012	0.9905	++-+++----++-++-	0.883782362	15323	0.323	0.747	++-+++----++-++-	0.933305447
cg10702394	37	22	42893039	12801	-0.223	0.8233	-+++?-+++-++-	0.921335369	0	6.592	11	0.8311	12585	-0.352	0.7246	-++-?-+++-+--	0.949241081	0	8.105	11	0.7039	13227	-0.159	0.8739	?-+-+++?-+++-++-	0.870711845	13001	-0.348	0.7276	?-+-++-?-+++-+--	0.931902835
cg03768175	37	18	76615402	13371	-0.223	0.8234	--+-+---+-??+	0.921349158	25.6	13.449	10	0.1996	13127	-0.656	0.5117	--+-+-+-+-??+	0.928863579	3.7	10.38	10	0.4078	14603	0.135	0.8926	+----+-+---+-??+	0.873102522	14261	-0.416	0.6778	+----+-+-+-+-??+	0.926827311
cg04556393	37	1	167849931	14430	-0.223	0.8234	+-+-+-+++--+-	0.921349158	0	8.965	12	0.7059	14186	-0.46	0.6455	+-+-+-+++--+-	0.943432796	0	7.255	12	0.8403	15661	-0.221	0.8253	-+++-+-+-+++--+-	0.864497316	15319	-0.787	0.4315	--++-+-+-+++--+-	0.897958719
cg18143243	37	3	54155663	14431	-0.223	0.8234	----+++++--++	0.921349158	8.9	13.166	12	0.3571	14187	-0.683	0.4943	----++-++--++	0.927192931	0	11.907	12	0.4532	15663	-0.069	0.9453	+-+----+++++--++	0.879001912	15321	-0.507	0.612	+-+----++-++--++	0.920626311
cg02801405	37	11	45727997	14434	-0.223	0.8234	++-----+-+-+-	0.921349158	46.8	22.544	12	0.03185	14190	-0.232	0.8163	++-----+-+-+-	0.955712626	49	23.524	12	0.02359	15666	-0.06	0.9521	+-+++-----+-+-+-	0.87986631	15324	-0.147	0.8829	+-+++-----+-+-+-	0.944563442
cg20281678	37	4	882723	14434	0.223	0.8234	--++-----++--	0.921349158	26.3	16.277	12	0.1789	14190	0.304	0.7615	---+-----++-+	0.951752483	25.6	16.126	12	0.1855	15666	0.589	0.556	+++--++-----++--	0.820548045	15324	0.363	0.7167	-++---+-----++-+	0.93074556
cg05088513	37	18	12329191	14411	-0.223	0.8234	-+-+-+-+--+-+	0.921349158	0	7.685	12	0.8092	14167	-0.177	0.8591	-+-+-+-+--+-+	0.958045515	0	5.675	12	0.9316	15642	-0.099	0.9214	-++-+-+-+-+--+-+	0.876309696	15300	-0.284	0.7761	-++-+-+-+-+--+-+	0.935719453
cg21459266	37	6	5110727	14432	0.223	0.8234	+++++--+-++--	0.921349158	0	9.399	12	0.6685	14188	0.151	0.8802	++-++--+-++--	0.958782144	0	10.025	12	0.6138	15664	0.194	0.8462	-+-+++++--+-++--	0.867178412	15322	0.014	0.9885	-+-++-++--+-++--	0.949739999
cg01104554	37	9	101556628	14423	0.223	0.8234	+-+-+++--++--	0.921349158	9.3	13.236	12	0.3521	14179	0.111	0.9119	+-+-++---++--	0.960643102	23.9	15.767	12	0.2021	15655	0.516	0.606	++++-+-+++--++--	0.830688943	15313	0.31	0.7566	+-++-+-++---++--	0.93388202
cg15856832	37	3	49127364	14044	-0.223	0.8234	-+-++--+--+?-	0.921349158	0	3.788	11	0.9757	13800	-0.554	0.5798	++-++--+--+?-	0.936723896	0	6.228	11	0.8577	14850	-0.012	0.9905	+??-+-++--+--+?-	0.883782362	14518	-0.344	0.7305	+??++-++--+--+?-	0.932093901
cg03014628	37	5	57879001	14429	0.223	0.8234	--+++++++--+-	0.921349158	17.3	14.502	12	0.2698	14185	0.033	0.9738	--+++-+++--+-	0.962840223	8.4	13.103	12	0.3616	15660	-0.246	0.806	--+--+++++++--+-	0.861760413	15318	-0.209	0.8343	--+--+++-+++--+-	0.940927358
cg10254970	37	14	90168492	14434	-0.223	0.8234	+--+--++++---	0.921349158	0	11.905	12	0.4534	14190	-0.26	0.7951	+--+--++++---	0.95410056	16.2	14.327	12	0.2803	15666	-0.653	0.514	---+--+--++++---	0.811724753	15324	-0.678	0.4976	---+--+--++++---	0.908661748
cg10009224	37	4	742497	14433	-0.223	0.8234	-+---+++-++--	0.921349158	0	10.521	12	0.5704	14189	-0.816	0.4146	-+---+-+-++--	0.919065302	0	11.436	12	0.492	15664	-0.305	0.7601	-+--+---+++-++--	0.856042457	15322	-0.9	0.3683	-+--+---+-+-++--	0.888221422
cg14214834	37	3	123139305	14431	-0.223	0.8234	-++---+++++--	0.921349158	0	11.076	12	0.5224	14187	0.194	0.8465	-+++--+++++--	0.95742327	15.2	14.156	12	0.2909	15663	-0.189	0.8503	++--++---+++++--	0.867763956	15321	0.249	0.8033	++--+++--+++++--	0.938525646
cg12356431	37	5	177591266	14434	0.223	0.8234	-+-++-+++----	0.921349158	4.9	12.622	12	0.3971	14190	0.731	0.465	-++++-+++----	0.924398436	3.5	12.44	12	0.411	15665	-0.636	0.5247	----+-++-+++----	0.813910709	15323	0.003	0.9977	----++++-+++----	0.949848482
cg01917626	37	9	102586371	14434	-0.223	0.8234	++-+--++++-+-	0.921349158	0	11.239	12	0.5085	14190	-0.082	0.9346	++-+--++++-+-	0.961763548	12.3	13.681	12	0.3216	15666	-0.41	0.6816	-+-++-+--++++-+-	0.843744473	15324	-0.268	0.7887	---++-+--++++-+-	0.937222009
cg18350249	37	6	90378501	14432	-0.223	0.8234	-+--+--+--+-+	0.921349158	21.1	15.203	12	0.2305	14188	-0.238	0.8117	-+--+--+--+-+	0.955359678	24.4	15.879	12	0.1968	15658	-0.138	0.8899	+---+--+--+--+-+	0.872789941	15316	-0.385	0.7005	+---+--+--+--+-+	0.929133125
cg08080060	37	19	41307090	14426	-0.223	0.8234	---++---+++-+	0.921349158	0	10.353	12	0.585	14182	-0.382	0.7021	---++---+-+-+	0.947586139	0	8.675	12	0.7304	15658	0.1	0.9201	+++---++---+++-+	0.876091478	15316	-0.123	0.9023	+++---++---+-+-+	0.945302488
cg21026086	37	20	42939820	14434	-0.223	0.8234	+--++++++----	0.921349158	0	9.806	12	0.633	14190	-0.293	0.7696	+--+++++-----	0.952041028	0	10.671	12	0.5573	15666	-0.863	0.3883	---+--++++++----	0.778136808	15324	-0.661	0.5088	-+-+--+++++-----	0.910307979
cg17434472	37	1	35496883	14432	-0.223	0.8234	++-++++-++-+-	0.921349158	0	9.572	12	0.6535	14188	-0.049	0.9608	++--+++-++-+-	0.962414178	0	10.401	12	0.5808	15664	-0.301	0.7635	-+-++-++++-++-+-	0.856372647	15322	0.234	0.815	++-++--+++-++-+-	0.939463092
cg25172185	37	17	31689788	14433	-0.223	0.8234	-+++++++-++--	0.921349158	0	10.585	12	0.5648	14189	0.083	0.934	-+++++++-+++-	0.961763548	16.4	14.359	12	0.2784	15664	-0.37	0.7111	-+--+++++++-++--	0.848744859	15322	-0.195	0.8456	-+--+++++++-+++-	0.94185441
cg00336791	37	8	2774531	14036	0.223	0.8234	++-+---+-++?-	0.921349158	70.4	37.172	11	0.0001078	13792	0.021	0.9836	++++---+-++?-	0.963193922	74.2	42.619	11	1.27E-05	15267	0.454	0.6501	++-++-+---+-++?-	0.838515416	14925	0.094	0.9253	++-++++---+-++?-	0.946310465
cg17706411	37	6	109780058	14426	0.223	0.8234	-+--++-+-+---	0.921349158	42.4	20.823	12	0.05303	14183	0.115	0.9088	-+--++-+-+-+-	0.960478534	34.6	18.353	12	0.1054	15658	0.007	0.9947	+---+--++-+-+---	0.884192119	15317	0.201	0.8411	+---+--++-+-+-+-	0.941395309
cg13674604	37	8	83282043	14430	0.223	0.8234	++-++-----++-	0.921349158	0	4.352	12	0.9762	14186	-0.265	0.7907	++-+------++-	0.953738892	0	5.645	12	0.9329	15662	0.703	0.4821	+++++-++-----++-	0.803520306	15320	0.064	0.9489	+++++-+------++-	0.947514108
cg00710506	37	16	69220667	14433	0.223	0.8234	+++--+-+---++	0.921349158	0	11.743	12	0.4665	14189	0.218	0.8275	++---+-+---++	0.956696772	21.8	15.34	12	0.2234	15663	-0.34	0.7339	--++++--+-+---++	0.852325208	15321	-0.13	0.8964	--+++---+-+---++	0.945136647
cg08532079	37	1	213008198	14420	0.223	0.8234	--+-+--+++++-	0.921349158	0	11.879	12	0.4554	14176	-0.29	0.7722	--+-+-+++++--	0.952186532	0	9.837	12	0.6303	15651	0.668	0.5043	+++--+-+--+++++-	0.809518108	15309	0.122	0.9031	+++--+-+-+++++--	0.945302488
cg11838997	37	11	124609816	14432	-0.223	0.8234	--+-+----+-++	0.921349158	0	9.397	12	0.6687	14188	-0.55	0.5826	--+-+----+-+-	0.937092048	0	7.097	12	0.8511	15662	-0.33	0.7413	--+--+-+----+-++	0.85344321	15320	-0.493	0.6221	+-+--+-+----+-+-	0.921564321
cg10772304	37	3	179245127	14432	0.223	0.8234	+-+++++-++---	0.921349158	0	2.933	12	0.996	14188	0.013	0.9896	+--+++--+--+-	0.963355321	0	2.868	12	0.9964	15664	0.774	0.4392	++++-+++++-++---	0.792576432	15322	0.448	0.6542	++++--+++--+--+-	0.924945195
cg19869037	37	6	116732515	14057	0.223	0.8234	-+--++-----?+	0.921349158	0	6.293	11	0.8531	13813	-0.033	0.9734	-++-++-----?+	0.962828373	0	8.262	11	0.6897	15289	0.768	0.4428	+++-+--++-----?+	0.793682385	14947	0.356	0.7218	+++-++-++-----?+	0.931385629
cg05530630	37	7	55224743	14434	-0.223	0.8234	+-----+-++-+-	0.921349158	36.3	18.837	12	0.09255	14190	-0.085	0.932	+-------++-+-	0.961763548	39.1	19.693	12	0.07311	15665	0.177	0.8597	+-++-----+-++-+-	0.868967111	15323	0.301	0.7633	+-++-------++-+-	0.934578745
cg05724110	37	21	34398532	14433	-0.223	0.8234	--+-+--++---+	0.921349158	17.9	14.619	12	0.2629	14189	-0.367	0.7138	--+-+--++---+	0.948598828	0	11.473	12	0.4889	15662	-0.694	0.4875	-----+-+--++---+	0.805094497	15320	-0.671	0.5023	-----+-+--++---+	0.909330745
cg06714086	37	11	33182787	14434	-0.223	0.8234	--+--++++---+	0.921349158	0	8.336	12	0.7584	14190	-0.143	0.886	-+---++++---+	0.959335468	0	8.432	12	0.7506	15664	-0.367	0.7138	--+--+--++++---+	0.849352292	15322	-0.083	0.9335	-++-+---++++---+	0.94653985
cg20517616	37	2	26468218	14404	0.223	0.8234	-+-+-++-++-++	0.921349158	0	6.71	12	0.8762	14160	0.296	0.7669	-+++--+-++-++	0.951982908	0	5.989	12	0.9166	15635	0.035	0.9722	----+-+-++-++-++	0.881922419	15293	0.11	0.9125	----+++--+-++-++	0.945723167
cg08713695	37	1	36567252	14421	0.223	0.8234	--+++--+-++++	0.921349158	20.8	15.152	12	0.2333	14177	-0.194	0.8465	--+++--+-+++-	0.95742327	7.6	12.985	12	0.3701	15653	0.363	0.7164	++---+++--+-++++	0.849680561	15311	0.054	0.9573	+----+++--+-+++-	0.947933312
cg15737398	37	10	90639829	14431	-0.223	0.8234	++--+-++----+	0.921349158	6.5	12.834	12	0.3812	14187	0.154	0.8778	+++-+-++----+	0.958726388	0	11.785	12	0.4631	15661	-0.639	0.5225	--+++--+-++----+	0.813386347	15319	-0.07	0.9444	--++++-+-++----+	0.947241763
cg11809157	37	19	47734715	14434	-0.223	0.8234	---+-+++++---	0.921349158	0	9.233	12	0.6829	14190	-0.478	0.6326	---+-+++++---	0.94202361	0	10.204	12	0.598	15666	-0.77	0.4412	------+-+++++---	0.793150105	15324	-1.188	0.2347	------+-+++++---	0.857293725
cg17129755	37	11	118436816	14419	-0.223	0.8234	----+++-+----	0.921349158	35.1	18.502	12	0.1013	14175	0.043	0.9657	--+-+++-+--+-	0.962513752	50.1	24.031	12	0.02014	15651	-0.63	0.5287	-------+++-+----	0.814553688	15309	-0.358	0.7206	-----+-+++-+--+-	0.931283741
cg11811216	37	10	50821161	14422	-0.223	0.8234	++---+---+--+	0.921349158	0.7	12.088	12	0.4386	14178	-0.067	0.9466	++--++---+--+	0.962004731	17	14.458	12	0.2725	15652	-0.449	0.6536	+--++---+---+--+	0.838904493	15310	-0.224	0.8225	+--++--++---+--+	0.939946572
cg22115994	37	21	44834701	9815	-0.223	0.8235	-+++---++--+?	0.921356576	0	7.966	11	0.7164	9759	0	0.9997	-+++--+++--+?	0.963820544	0	10.172	11	0.515	11046	0.054	0.9572	+---+++---++--+?	0.880315787	10892	0.212	0.8318	+---+++--+++--+?	0.940702414
cg12450823	37	2	85752248	9632	0.223	0.8235	--?+--++--++?	0.921356576	31.2	14.537	10	0.1499	9591	-0.253	0.8001	--?--+++-+++?	0.954544362	48.6	19.452	10	0.03488	10864	0.906	0.3649	+++--?+--++--++?	0.771887075	10725	0.484	0.6282	+++--?--+++-+++?	0.922110312
cg22571038	37	17	48585470	14054	-0.223	0.8235	----+---++-?+	0.921356576	0	7.917	11	0.7207	13810	0.055	0.956	----+-+-++-?+	0.962414178	0	10.038	11	0.5269	15286	-0.22	0.8258	+------+---++-?+	0.864556277	14944	0.141	0.8882	+------+-+-++-?+	0.944684454
cg19823710	37	17	29233276	14433	-0.223	0.8235	-+-+++++----+	0.921356576	0	8.048	12	0.7813	14189	-0.155	0.8769	-+-+-++++---+	0.958701716	0	7.305	12	0.8368	15664	-0.589	0.5556	--+-+-+++++----+	0.82048382	15323	-0.249	0.8037	--+-+-+-++++---+	0.93858605
cg14408978	37	8	97604047	12805	0.223	0.8235	++++?+++--++-	0.921356576	7.6	11.906	11	0.3708	12589	0.061	0.9512	+++-?++++-+--	0.962242437	0	9.761	11	0.552	13231	0.097	0.9225	?+-++++?+++--++-	0.876393935	13005	-0.139	0.8893	?--+++-?++++-+--	0.944706603
cg07913124	37	12	14217094	14428	0.223	0.8235	-+++--+--++--	0.921356576	7.9	13.031	12	0.3668	14184	0.093	0.9263	-+++--+--++--	0.961292378	0	11.351	12	0.4991	15657	0.498	0.6183	+++-+++--+--++--	0.832695403	15315	0.141	0.8878	-++-+++--+--++--	0.944684454
cg13363748	37	6	143861183	14430	0.223	0.8235	-+++++---++--	0.921356576	13.2	13.823	12	0.3121	14186	0.182	0.8557	--++++---++--	0.957997494	4.8	12.611	12	0.3979	15661	0.578	0.5635	+++-+++++---++--	0.822043199	15319	0.331	0.7405	+-+--++++---++--	0.932819382
cg06568464	37	5	140519842	14055	0.223	0.8235	-+-++--++--?+	0.921356576	43.8	19.566	11	0.05167	13811	0.333	0.7388	-+-++--++--?+	0.950265923	31.7	16.106	11	0.1373	15286	0.639	0.5227	+++-+-++--++--?+	0.81343292	14944	0.521	0.6022	++--+-++--++--?+	0.919746921
cg26805255	37	1	33961072	14427	-0.223	0.8235	-+-+--+--++--	0.921356576	19.3	14.866	12	0.2488	14183	-0.517	0.6053	-+-+--+--++--	0.939859802	33.5	18.032	12	0.1147	15656	-0.134	0.8938	++--+-+--+--++--	0.873274261	15314	-0.632	0.5276	----+-+--+--++--	0.911724898
cg00730670	37	10	105510713	13373	-0.223	0.8235	-+----++++??+	0.921356576	0	8.602	10	0.5703	13129	-0.238	0.8122	-+-----+-+??+	0.955387621	0	7.374	10	0.6897	14604	-0.425	0.6709	-++-+----++++??+	0.841875383	14262	-0.455	0.6488	--+-+-----+-+??+	0.924455041
cg13460409	37	21	38379570	14433	-0.223	0.8235	-++---+----++	0.921356576	0	7.622	12	0.8139	14189	-0.001	0.999	--+---+-+--++	0.963769588	0	7.957	12	0.7884	15664	-0.208	0.8353	-+--++---+----++	0.865703603	15322	0.045	0.9644	-+---+---+-+--++	0.948269683
cg00089101	37	2	98612552	14434	0.223	0.8235	++-+-+++-+--+	0.921356576	0	6.442	12	0.8922	14190	-0.297	0.7663	++-+-+++-+--+	0.951982908	0	8.212	12	0.7684	15666	-0.369	0.7119	---++-+-+++-+--+	0.84886608	15324	-0.543	0.5872	---++-+-+++-+--+	0.918310183
cg07076358	37	16	80966491	14434	0.223	0.8235	----++-+++--+	0.921356576	27	16.444	12	0.1717	14190	0.446	0.6557	----+---++--+	0.944224349	0.5	12.061	12	0.4408	15666	0.577	0.5637	++-----++-+++--+	0.822099816	15324	0.915	0.3602	++-----+---++--+	0.88614128
cg17408087	37	5	78369355	14431	0.223	0.8235	+-----+--+--+	0.921356576	30.9	17.374	12	0.1361	14187	0.018	0.9859	+-----+--+--+	0.963310385	35.2	18.513	12	0.101	15663	0.592	0.5539	++++-----+--+--+	0.820084629	15321	0.291	0.7713	++++-----+--+--+	0.935399194
cg10829629	37	10	88717494	14434	0.223	0.8235	++--++-+--+--	0.921356576	13.3	13.84	12	0.311	14190	0.282	0.7783	++--++-+--+-+	0.952622993	27	16.431	12	0.1723	15666	0.414	0.679	+-+++--++-+--+--	0.843249965	15324	0.658	0.5108	+++++--++-+--+-+	0.910625251
cg05784148	37	6	169586506	14433	0.223	0.8235	-+--+-++-++-+	0.921356576	49.9	23.946	12	0.02069	14189	0.085	0.9323	-+--+-++-++-+	0.961763548	55.6	27.016	12	0.007688	15664	0.089	0.9293	-++-+--+-++-++-+	0.877171911	15322	-0.01	0.9922	-++-+--+-++-++-+	0.949848482
cg16430687	37	20	33762474	14434	0.223	0.8235	+++--++++--+-	0.921356576	8.6	13.136	12	0.3592	14190	-0.102	0.9185	+++--++++--+-	0.961085774	18.7	14.758	12	0.2549	15665	0.356	0.7219	+--+++--++++--+-	0.85041538	15323	-0.083	0.9339	+--+++--++++--+-	0.946617746
cg17945755	37	6	78362377	14028	0.223	0.8235	----++-+-++?+	0.921356576	0	9.229	11	0.6008	13784	0.277	0.7817	----++-+-++?+	0.953006531	0	10.916	11	0.4503	15258	0.53	0.5962	++-----++-+-++?+	0.82856711	14916	0.384	0.7013	++-----++-+-++?+	0.929230739
cg04266460	37	16	11348956	9821	0.223	0.8235	+---+-+-++-+?	0.921356576	7.9	11.95	11	0.3674	9765	0.354	0.7233	+---+---++--?	0.949196523	0	9.081	11	0.6145	11052	0.229	0.819	--++---+-+-++-+?	0.863709048	10898	0.473	0.6362	--++---+---++--?	0.923098812
cg15708604	37	19	15490658	14433	0.223	0.8235	+--+-+-+-+--+	0.921356576	0	9.571	12	0.6535	14189	0.234	0.8152	+--+-+-+-+-++	0.955632444	0	10.24	12	0.5949	15664	0.387	0.6984	+-++--+-+-+-+--+	0.846651149	15322	0.46	0.6453	+-++--+-+-+-+-++	0.923939302
cg14597586	37	2	239046879	14430	-0.223	0.8235	++-------++-+	0.921356576	31.7	17.564	12	0.1296	14186	-0.354	0.723	++---+---++-+	0.949196523	34.4	18.302	12	0.1068	15662	-0.266	0.7899	--+++-------++-+	0.859798907	15320	-0.402	0.6875	--+++---+---++-+	0.927995236
cg07560662	37	1	117113232	14433	-0.223	0.8235	-+--++-+-+-+-	0.921356576	25.8	16.168	12	0.1837	14189	-0.157	0.8753	-+--++-+-+-+-	0.958667941	21.6	15.306	12	0.2251	15665	0.411	0.6811	++--+--++-+-+-+-	0.843684222	15323	0.545	0.5856	++--+--++-+-+-+-	0.918051811
cg10545276	37	15	63449841	14057	0.223	0.8235	--++-+---+-?+	0.921356576	0	6.172	11	0.8616	13813	0.21	0.8338	--++--+-++-?+	0.956903945	0	6.963	11	0.8021	15286	0.276	0.7827	--+--++-+---+-?+	0.858900077	14944	0.446	0.6555	+-+--++--+-++-?+	0.92504509
cg10170504	37	7	130698652	14030	-0.223	0.8235	-+++++-+--+?-	0.921356576	7.6	11.901	11	0.3712	13786	-0.576	0.5643	-+-+++-+--+?-	0.934351606	18.3	13.472	11	0.2636	15262	-0.269	0.7879	-+--+++++-+--+?-	0.859624118	14920	-0.818	0.4134	-+--+-+++-+--+?-	0.895092812
cg20713810	37	5	171534017	14409	-0.223	0.8235	---++++--+-+-	0.921356576	0	11.678	12	0.4719	14165	-0.131	0.8955	---++++--+-+-	0.959804712	3.4	12.419	12	0.4126	15639	-0.232	0.8165	-+----++++--+-+-	0.863366316	15297	-0.207	0.8361	-+----++++--+-+-	0.940963519
cg09002769	37	17	8022155	14400	-0.223	0.8235	-+-++++----+-	0.921356576	0	10.894	12	0.5381	14156	-0.387	0.6985	-+-++++----+-	0.947364884	0	11.579	12	0.48	15632	0.115	0.9083	++--+-++++----+-	0.874796797	15290	-0.378	0.7058	++--+-++++----+-	0.929719662
cg05545105	37	6	28625992	9629	0.223	0.8235	+-?+++-----+?	0.921356576	6.3	10.67	10	0.3838	9588	0.067	0.9466	+-?+++-----+?	0.962004731	4.1	10.43	10	0.4036	10861	0.009	0.9931	--++-?+++-----+?	0.884043813	10722	-0.058	0.9537	-+++-?+++-----+?	0.947776361
cg10001715	37	16	78345421	13370	-0.223	0.8235	---++-+---??+	0.921356576	0	5.461	10	0.8584	13126	-0.537	0.591	-+-++-+---??+	0.938193618	0	6.038	10	0.8121	14602	-0.579	0.5626	------++-+---??+	0.821934984	14260	-0.985	0.3245	----+-++-+---??+	0.879561349
cg06087298	37	1	118149316	9620	0.223	0.8235	-+?-+++--+-+?	0.921356576	0	2.937	10	0.9829	9580	0.156	0.8763	-+?-+++-++-+?	0.958679407	0	3.662	10	0.9613	10852	-0.263	0.7926	----+?-+++--+-+?	0.860055885	10714	-0.334	0.7381	----+?-+++-++-+?	0.932671113
cg24054190	37	3	192232863	14434	0.223	0.8235	+-+++++++--+-	0.921356576	0	10.756	12	0.55	14190	0.205	0.8374	+-+-+++++--+-	0.957065707	0	10.804	12	0.5458	15666	0.259	0.7959	-+++-+++++++--+-	0.860509352	15324	0.504	0.614	-+++-+-+++++--+-	0.920801034
cg00961416	37	12	57704060	14433	0.223	0.8235	+-++++-+-+++-	0.921356576	0	7.06	12	0.8537	14189	0.222	0.8247	+--+-+-+-++--	0.956444466	0	7.436	12	0.8275	15661	0.44	0.6597	++-+-++++-+-+++-	0.839886519	15319	0.291	0.7713	++-+--+-+-+-++--	0.935399194
cg01679426	37	3	47620088	9628	-0.223	0.8235	+-?--+---+-+?	0.921356576	0	9.067	10	0.5258	9587	-0.421	0.6735	+-?--+---+--?	0.945545037	0	7.88	10	0.6406	10860	-0.936	0.3492	---+-?--+---+-+?	0.766840889	10721	-0.83	0.4063	---+-?--+---+--?	0.893995604
cg11411403	37	13	20991937	9632	-0.223	0.8235	-+?++-+---+-?	0.921356576	14.9	11.753	10	0.302	9591	-0.481	0.6308	++?++-+---++?	0.941828876	16	11.908	10	0.2913	10864	0.009	0.9925	+++-+?++-+---+-?	0.883966976	10725	-0.38	0.7038	-++++?++-+---++?	0.929599393
cg08388184	37	22	21639231	9142	-0.223	0.8235	-+++-++-+-?+?	0.921356576	38.3	16.205	10	0.09392	9086	-0.136	0.8918	-+++-++-+-?+?	0.959539355	44.7	18.073	10	0.05374	9568	-0.222	0.8243	?+--+++-++-+-?+?	0.864416125	9502	-0.296	0.7673	?---+++-++-+-?+?	0.935069638
cg14461974	37	2	3318039	14429	-0.223	0.8235	---+-+-++-+-+	0.921356576	17.5	14.537	12	0.2677	14185	-0.556	0.5785	---+-+--+-+-+	0.936592005	4	12.494	12	0.4069	15661	-0.058	0.9541	+++---+-+-++-+-+	0.880111128	15319	-0.535	0.5924	--+---+-+--+-+-+	0.918836594
cg01188509	37	6	160509295	14431	-0.223	0.8235	-+--+-++-++--	0.921356576	37.3	19.151	12	0.08496	14187	-0.309	0.7571	----+-++-++--	0.951310686	39.4	19.786	12	0.07125	15661	0.395	0.6926	++--+--+-++-++--	0.845658077	15319	0.114	0.9095	++-----+-++-++--	0.945500551
cg24319902	37	8	41166990	14432	-0.223	0.8236	--+--++++--+-	0.921356576	0	10.772	12	0.5485	14188	-0.444	0.6569	--+--++++--+-	0.944347006	0	11.933	12	0.4511	15664	-0.178	0.859	+-+--+--++++--+-	0.868920202	15322	-0.205	0.8376	+++--+--++++--+-	0.94109529
cg22403471	37	8	68256159	14434	-0.223	0.8236	-+-+----++++-	0.921356576	0	11.361	12	0.4982	14190	-0.258	0.7967	-+-+----++++-	0.954299929	5.3	12.674	12	0.3932	15666	-0.351	0.7254	-+--+-+----++++-	0.850855045	15324	-0.325	0.7452	-+--+-+----++++-	0.933239257
cg03876424	37	14	103569948	14429	-0.223	0.8236	--+-+--+++---	0.921356576	30.4	17.23	12	0.1412	14185	-0.356	0.7215	----+--+++---	0.949136308	9.9	13.322	12	0.3461	15660	0.023	0.982	+-+--+-+--+++---	0.882858661	15318	-0.041	0.9673	+-+----+--+++---	0.948404174
cg17397823	37	7	150095084	9620	-0.223	0.8236	-+?--+-++-++?	0.921356576	25.5	13.418	10	0.2012	9579	-0.195	0.8452	-+?+-+-++-++?	0.957310506	12.3	11.4	10	0.3272	10046	0.039	0.9692	?++-+?--+-++-++?	0.881642063	9995	0.022	0.9825	?++-+?+-+-++-++?	0.949445874
cg21558053	37	5	36744026	14431	0.223	0.8236	+--++--+--+--	0.921356576	17.7	14.586	12	0.2648	14187	0.009	0.9929	+--++--+--+--	0.963605188	22.1	15.399	12	0.2203	15663	0.242	0.8086	++-+--++--+--+--	0.862172279	15321	-0.2	0.8416	-+-+--++--+--+--	0.941467264
cg16348742	37	11	2584446	14428	-0.223	0.8236	+++-+-+---+--	0.921356576	38.4	19.467	12	0.07786	14184	-0.556	0.5779	+++++-+---+--	0.936467162	39.3	19.771	12	0.07155	15659	-0.047	0.9628	+--+++-+-+---+--	0.880927389	15317	-0.539	0.5898	+--+++++-+---+--	0.918406272
cg01885796	37	3	155346882	14052	0.223	0.8236	++-+--+---+?+	0.921356576	0	5.65	11	0.8957	13808	-0.177	0.8599	++-+--+----?+	0.958082553	0	8.994	11	0.6224	15279	0.293	0.7698	+--++-+--+---+?+	0.857129077	14937	-0.163	0.8705	+--++-+--+----?+	0.943708387
cg00393470	37	3	120066154	14434	0.223	0.8236	-++--+-++++--	0.921356576	16	14.29	12	0.2826	14190	0.14	0.8887	-+---+-++++--	0.959412838	22.2	15.426	12	0.219	15665	0.399	0.6896	+-+-++--+-++++--	0.845172836	15323	0.241	0.8099	+-+-+---+-++++--	0.939124868
cg13810673	37	14	88473038	14054	0.223	0.8236	++++-+--++-?+	0.921356576	23.3	14.339	11	0.2148	13810	0.024	0.9811	++++-+--++-?-	0.963193922	43.1	19.338	11	0.05529	15286	-0.004	0.9969	---++++-+--++-?+	0.884505877	14944	-0.25	0.8023	---++++-+--++-?-	0.938425935
cg00663077	37	4	188916709	14434	-0.223	0.8236	---++-+++--+-	0.921356576	15.9	14.276	12	0.2834	14190	0.13	0.8966	----+-+++--+-	0.959828732	0.2	12.021	12	0.444	15665	-0.068	0.946	+-+---++-+++--+-	0.879089008	15323	0.345	0.7303	+++----+-+++--+-	0.932070292
cg24871887	37	9	98111365	14434	0.223	0.8236	+++-+-+----+-	0.921356576	18.4	14.706	12	0.2579	14190	0.058	0.9538	+++-+------+-	0.962266243	0	7.878	12	0.7946	14860	0.176	0.86	?-++++-+-+----+-	0.868986512	14606	0.075	0.9402	?+++++-+------+-	0.946900903
cg19579755	37	6	116782383	14434	0.223	0.8236	+-+-+---++-++	0.921356576	0	5.032	12	0.9569	14190	-0.071	0.943	+-+-+---++--+	0.961934908	0	4.692	12	0.9675	15666	0.294	0.7687	+-++-+-+---++-++	0.857046729	15324	-0.022	0.9823	+-++-+-+---++--+	0.94943835
cg04526298	37	4	6540505	14433	0.223	0.8236	+--++--+++++-	0.921356576	0	9.522	12	0.6578	14189	-0.135	0.8922	+--++---+-++-	0.959555886	0	11.975	12	0.4477	15665	0.49	0.624	++++--++--+++++-	0.83380726	15323	0.449	0.6532	++++--++---+-++-	0.924945195
cg02225054	37	16	12210834	12799	0.223	0.8236	-+--?++++++--	0.921356576	31.7	16.098	11	0.1375	12583	0.063	0.9499	-+--?++++++--	0.962199901	38.4	17.852	11	0.08507	13225	0.065	0.948	?---+--?++++++--	0.879358755	12999	-0.158	0.8741	?---+--?++++++--	0.944013665
cg27453606	37	17	38498098	14430	-0.223	0.8236	++-+-+--+----	0.921356576	0	10.864	12	0.5406	14186	-0.464	0.6427	++-+-+--+----	0.943150964	0	10.889	12	0.5384	15662	-0.827	0.408	---++-+-+--+----	0.783796119	15320	-0.784	0.4332	-+-++-+-+--+----	0.898380764
cg00871207	37	14	89080250	9819	0.223	0.8236	-+++-+++--++?	0.921356576	32.3	16.246	11	0.1323	9763	0.004	0.9965	-+++-+++--+-?	0.963759407	25.4	14.743	11	0.1946	11051	0.674	0.5004	+++-+++-+++--++?	0.808352811	10897	0.342	0.7321	-++-+++-+++--+-?	0.932188314
cg11913072	37	19	11404605	14433	0.223	0.8236	-+++++---+--+	0.921356576	37.5	19.195	12	0.08393	14189	-0.01	0.9923	-+++-+---+--+	0.963554987	41.2	20.401	12	0.05987	15664	-0.234	0.815	----+++++---+--+	0.863232699	15323	-0.439	0.6608	----+++-+---+--+	0.925631135
cg23588713	37	12	56523270	14432	-0.223	0.8236	-++----+----+	0.921356576	0	7.61	12	0.8148	14188	-0.234	0.8152	-+--+--+----+	0.955632444	0	5.906	12	0.9207	15664	-0.348	0.7279	+---++----+----+	0.85137398	15322	-0.373	0.7089	+---+--+--+----+	0.930065175
cg13253800	37	20	43738567	14434	0.223	0.8236	+---++--++++-	0.921356576	0	7.28	12	0.8386	14190	0.273	0.7846	+-+-++---+++-	0.953348552	0	6.832	12	0.8685	15666	0.337	0.7359	++++---++--++++-	0.852523966	15324	0.45	0.6527	++++-+-++---+++-	0.924920241
cg11848015	37	17	79433150	14432	-0.223	0.8236	-+--+++-+-+--	0.921356576	0	6.999	12	0.8577	14188	-0.306	0.7593	-++++++-+-+--	0.951562006	0	6.159	12	0.9078	15663	0.085	0.9319	+++-+--+++-+-+--	0.877417629	15321	-0.118	0.9065	+++-++++++-+-+--	0.945386705
cg00234095	37	17	39440474	14051	-0.223	0.8236	------+--+-?+	0.921356576	42.5	19.118	11	0.059	13807	-0.288	0.7733	---------+-?+	0.95227589	48.4	21.32	11	0.03021	15279	-0.048	0.9618	++-------+--+-?+	0.880819964	14937	-0.28	0.7791	++----------+-?+	0.936260494
cg16030113	37	17	58222754	14434	0.223	0.8236	-+++-++-+--++	0.921356576	51.7	24.844	12	0.01558	14190	0.2	0.8412	-+++-++++--++	0.957165927	51.8	24.879	12	0.01541	15666	0.364	0.7156	+-+-+++-++-+--++	0.849567069	15324	0.371	0.7106	+++-+++-++++--++	0.930167645
cg07379741	37	17	7311030	14434	0.223	0.8236	++-+--++-++--	0.921356576	0	7.657	12	0.8114	14190	0.116	0.9075	++----+++++--	0.96039479	0	7.594	12	0.816	15666	0.056	0.9551	-++++-+--++-++--	0.880195755	15324	0.092	0.927	-++++----+++++--	0.946310465
cg02556005	37	16	74310568	14430	-0.223	0.8236	-+-+-+--++++-	0.921356576	21.4	15.274	12	0.2268	14186	-0.531	0.5952	-+-+-++--++--	0.93870601	33.6	18.081	12	0.1133	15662	0.483	0.629	+++-+-+-+--++++-	0.834724102	15320	0.437	0.6621	+++-+-+-++--++--	0.9257679
cg03313705	37	12	54322262	14426	0.223	0.8236	+++-++-+--+++	0.921356576	0	9.492	12	0.6604	14182	0.159	0.874	+++-++-+--+++	0.958667941	0	7.626	12	0.8137	15658	-0.086	0.9311	-+-+++-++-+--+++	0.877312639	15316	-0.093	0.9257	-+-+++-++-+--+++	0.946310465
cg16399910	37	1	86042732	14431	-0.223	0.8236	-++++--+---++	0.921356576	0	10.544	12	0.5683	14187	-0.034	0.9725	-+++---++--++	0.96275554	3.9	12.481	12	0.4079	15662	-0.291	0.7711	+---++++--+---++	0.857262431	15320	0.242	0.8088	++--+++---++--++	0.9390942
cg23998357	37	20	62591231	14434	0.223	0.8236	-+-+++-+-++--	0.921356576	3.5	12.432	12	0.4116	14190	0.305	0.76	-+++++-+--+-+	0.951621275	6.2	12.788	12	0.3846	15665	0.723	0.4694	+++-+-+++-+-++--	0.800508099	15323	0.721	0.4709	++--+++++-+--+-+	0.904511729
cg18923197	37	11	105892947	14431	0.223	0.8236	-+----+-++-+-	0.921356576	39.6	19.859	12	0.0698	14187	0.403	0.6871	-+----++++-+-	0.946354995	46.1	22.261	12	0.0347	15663	-0.035	0.972	-+--+----+-++-+-	0.881880021	15321	0.354	0.7237	++--+----++++-+-	0.93153923
cg12464048	37	2	102091129	14434	0.223	0.8236	+---++-+++-++	0.921356576	0	5.959	12	0.9182	14190	0.422	0.6731	+-+-++-+++-+-	0.94552613	0	7.077	12	0.8525	15662	-0.461	0.6449	--++---++-+++-++	0.837599419	15321	-0.169	0.8658	--++-+-++-+++-+-	0.943211086
cg16415870	37	3	6904261	14434	-0.223	0.8236	+-+-+--++--+-	0.921356576	3.8	12.471	12	0.4086	14190	-0.378	0.7051	+-+++--++--+-	0.947906038	0	11.909	12	0.453	15666	0.099	0.9215	+-++-+-+--++--+-	0.87633238	15324	0.106	0.916	++++-+++--++--+-	0.945813595
cg18270629	37	11	31831974	14432	0.223	0.8236	--+-+-++-+++-	0.921356576	0	8.308	12	0.7606	14188	-0.073	0.9418	--+-+-++-+-+-	0.961934908	0	9.099	12	0.6944	15664	0.18	0.8568	+-+--+-+-++-+++-	0.868692946	15322	-0.075	0.9402	+-+--+-+-++-+-+-	0.946900903
cg09603584	37	11	3443969	14056	-0.223	0.8236	+--+-++++--?-	0.921356576	11.6	12.444	11	0.3312	13812	-0.483	0.6291	+--+-++-+--?-	0.941639471	0	9.488	11	0.577	14482	-0.207	0.8358	?+++--+-++++--?-	0.865775911	14228	-0.406	0.6849	?+++--+-++-+--?-	0.92773055
cg13577055	37	19	54415012	14434	-0.223	0.8236	++--+++---++-	0.921356576	0	6.016	12	0.9153	14190	-0.314	0.7538	++--+++---+--	0.951263423	0	5.995	12	0.9163	15666	0.293	0.7694	++-++--+++---++-	0.857074915	15324	-0.057	0.9544	++-++--+++---+--	0.947812189
cg12904950	37	1	6052770	14433	-0.223	0.8236	+-+--+++-+---	0.921356576	0	9.425	12	0.6663	14189	-0.521	0.6025	--+--+++-+---	0.939494792	0	11.073	12	0.5227	15665	-0.577	0.5637	---+-+--+++-+---	0.822099816	15323	-0.704	0.4816	+----+--+++-+---	0.906396291
cg12578844	37	1	23346212	14433	0.223	0.8236	++-++--+++---	0.921356576	24.7	15.943	12	0.1938	14189	0.399	0.6895	++-++--+++---	0.946672542	10.2	13.368	12	0.3429	15665	0.421	0.6739	+-+++-++--+++---	0.842427743	15323	0.732	0.464	+-+++-++--+++---	0.903302728
cg24543255	37	11	69683359	14429	0.223	0.8236	---+--+-++--+	0.921356576	57.8	28.468	12	0.004723	14185	0.092	0.9264	---+--+-++--+	0.961301659	68.6	38.224	12	0.0001412	15465	0.408	0.6835	-?+---+--+-++--+	0.844081944	15133	0.339	0.7349	-?+---+--+-++--+	0.932385909
cg15601681	37	20	54981890	14429	-0.223	0.8236	-+--+--++++--	0.921356576	0	7.776	12	0.8024	14185	-0.598	0.5495	-++----++-+--	0.932938924	0	7.354	12	0.8334	15661	-0.198	0.8427	++--+--+--++++--	0.866745384	15319	-0.838	0.4018	----++----++-+--	0.893401561
cg01311693	37	12	124118346	14434	0.223	0.8236	+-+-+--++---+	0.921356576	46.4	22.398	12	0.0333	14190	0.312	0.7548	+-+-+--++--++	0.951310686	41.4	20.472	12	0.05867	15666	-0.535	0.5929	---+-+-+--++---+	0.828093552	15324	-0.231	0.8172	---+-+-+--++--++	0.939604891
cg09944020	37	10	76871970	14434	-0.223	0.8236	------+-++-++	0.921356576	35.8	18.687	12	0.09637	14190	-0.352	0.7252	------+--+-++	0.949292404	37.4	19.178	12	0.08431	15664	-0.408	0.6835	-++------+-++-++	0.844081944	15322	-0.567	0.571	--+------+--+-++	0.916279951
cg04134754	37	2	223134024	9632	-0.223	0.8236	-+?++-+-++--?	0.921356576	33.8	15.113	10	0.128	9591	-0.305	0.7601	-+?++-+-++--?	0.95163659	42.9	17.5	10	0.06401	10863	-0.363	0.7168	--+-+?++-+-++--?	0.849680561	10724	-0.35	0.7264	--+-+?++-+-++--?	0.931711829
cg11188027	37	11	19138474	14434	0.223	0.8236	++++-+-+-+--+	0.921356576	0	7.296	12	0.8375	14190	0.458	0.6469	+++--+-+-+-++	0.943570913	0	7.263	12	0.8397	15666	0.179	0.8583	+-+++++-+-+-+--+	0.86885889	15324	0.526	0.5992	+-++++--+-+-+-++	0.919487153
cg14001429	37	7	152537589	12805	0.223	0.8236	+---?+++-+++-	0.921356576	0	5.602	11	0.8986	12589	0.193	0.8471	+---?+++-+++-	0.95747832	0	3.58	11	0.9806	13231	0.054	0.9573	?--+---?+++-+++-	0.880330807	13005	-0.023	0.9815	?--+---?+++-+++-	0.949365915
cg02023402	37	7	82100675	14433	-0.223	0.8236	--+--+-+--+++	0.921356576	0	10.944	12	0.5338	14189	-0.403	0.6872	--+--+++--+-+	0.946354995	0	10.572	12	0.5659	15665	0.168	0.8664	+++--+--+-+--+++	0.869801899	15323	-0.109	0.9131	+++--+--+++--+-+	0.945740944
cg13538517	37	7	157549542	14421	0.223	0.8236	++----+-+-+-+	0.921356576	0	6.422	12	0.8934	14177	0.508	0.6115	++----+-+-+-+	0.940231789	0	7.23	12	0.8421	15652	-0.366	0.7143	--+++----+-+-+-+	0.849401079	15310	-0.24	0.8103	--+++----+-+-+-+	0.939124868
cg21077684	37	14	95233665	14434	-0.223	0.8236	+++-+++++--+-	0.921356576	55.3	26.875	12	0.008052	14190	-0.249	0.8035	+++-++++---+-	0.954844285	43.9	21.394	12	0.0449	15666	-0.325	0.7455	++-+++-+++++--+-	0.854117603	15324	-0.194	0.8465	++-+++-++++---+-	0.941896555
cg02530705	37	16	2518497	14432	-0.223	0.8237	+--+-+-+-+--+	0.921356576	3.2	12.402	12	0.414	14188	-0.498	0.6184	++-+-+-+-+---	0.940620539	0	11.729	12	0.4677	15664	-0.691	0.4893	---+--+-+-+-+--+	0.805636138	15322	-0.857	0.3916	---++-+-+-+-+---	0.891493938
cg08049060	37	3	50396974	14432	-0.223	0.8237	++-+-++--+++-	0.921356576	8.8	13.157	12	0.3577	14188	-0.389	0.6971	++-+-++--+++-	0.947349472	0	11.792	12	0.4625	15663	-0.53	0.5958	---++-+-++--+++-	0.828543826	15321	-0.692	0.4892	---++-+-++--+++-	0.907359727
cg11792826	37	8	129160931	14433	-0.223	0.8237	++---+-----++	0.921356576	45.1	21.856	12	0.03916	14189	-0.339	0.7349	++---+-----++	0.949984227	52.7	25.357	12	0.01322	15665	-0.404	0.686	-+-++---+-----++	0.844518494	15323	-0.38	0.7043	+--++---+-----++	0.929599393
cg11620409	37	11	61519687	14434	0.223	0.8237	+-+--++---+-+	0.921356576	0	6.134	12	0.9092	14190	0.419	0.6754	+-+-+++---+-+	0.945769881	0	6.358	12	0.897	15666	0.196	0.8447	-+++-+--++---+-+	0.867070939	15324	0.492	0.623	-+++-+-+++---+-+	0.921564321
cg23620047	37	1	245963324	14434	0.223	0.8237	+-+-++++-++--	0.921356576	14.8	14.085	12	0.2953	14190	0.308	0.7578	+++-++++-++--	0.951348948	3.2	12.396	12	0.4144	15666	0.34	0.7342	+-++-+-++++-++--	0.852353741	15324	0.183	0.8552	--++++-++++-++--	0.942280223
cg14453641	37	1	100315326	14430	0.223	0.8237	++---+---+--+	0.921356576	53.2	25.657	12	0.012	14187	0.255	0.7988	++---+---+--+	0.95447495	43.2	21.128	12	0.04854	15662	-0.052	0.9581	-+-++---+---+--+	0.880393752	15321	-0.097	0.9225	-+-++---+---+--+	0.946207452
cg05908775	37	19	58144687	14428	-0.223	0.8237	++-+--++-+-+-	0.921356576	0	10.901	12	0.5374	14184	0.468	0.6399	++-+--++++-+-	0.942952597	0	9.218	12	0.6842	15659	-0.222	0.8242	+-+++-+--++-+-+-	0.864416125	15317	0.305	0.7601	--+++-+--++++-+-	0.934311621
cg07625194	37	6	50683782	14434	0.223	0.8237	+----++++--+-	0.921356576	13.5	13.879	12	0.3085	14190	0.422	0.6729	+----++++--+-	0.94552613	16.6	14.392	12	0.2764	15665	-0.156	0.8764	---+----++++--+-	0.871043322	15323	0.212	0.8324	--++----++++--+-	0.940737838
cg02751123	37	5	148960831	14429	0.223	0.8237	+++--+-++--++	0.921356576	0	11.43	12	0.4925	14185	-0.307	0.7592	++---+-+---++	0.951562006	7.3	12.939	12	0.3735	15659	-0.399	0.6896	---+++--+-++--++	0.845172836	15317	-0.918	0.3588	---++---+-+---++	0.885790776
cg24247472	37	17	46908838	14434	0.223	0.8237	++--+-+--+--+	0.921356576	0	9.354	12	0.6725	14190	0.379	0.7046	++--+-+--+-++	0.947822495	0	9.28	12	0.6788	15666	0.101	0.9199	-++++--+-+--+--+	0.876091478	15324	0.511	0.6092	+++++--+-+--+-++	0.920388322
cg00054472	37	3	9852352	14428	0.223	0.8237	+---+-+-+-++-	0.921356576	0	3.873	12	0.9856	14184	0.412	0.6804	+++-+++-+-+--	0.946046942	0	4.289	12	0.9776	15660	0.075	0.9402	---+---+-+-+-++-	0.878571455	15318	0.345	0.7298	-+-+++-+++-+-+--	0.932048847
cg01410531	37	4	140656407	14432	0.223	0.8237	-++-+++++---+	0.921356576	18.9	14.795	12	0.2528	14188	0.276	0.7824	-++-+++++---+	0.953101332	23.8	15.75	12	0.2029	15663	-0.314	0.7535	--+-++-+++++---+	0.855068432	15321	-0.01	0.9923	--+-++-+++++---+	0.949848482
cg08956008	37	5	180661535	14434	0.223	0.8237	+-+++----++--	0.921356576	6.6	12.852	12	0.3799	14190	0.089	0.929	+-+++----+++-	0.961480311	19.3	14.866	12	0.2489	15666	0.504	0.6146	++-+-+++----++--	0.83199425	15324	0.391	0.6956	++-+-+++----+++-	0.928648466
cg07661480	37	18	46447737	14423	0.223	0.8237	-+++--+-++-+-	0.921356576	0	9.985	12	0.6173	14179	0.31	0.7568	-++---+-++-+-	0.951310686	0.5	12.062	12	0.4407	15655	0.34	0.7342	+-+-+++--+-++-+-	0.852353741	15313	0.503	0.6149	+-+-++---+-++-+-	0.920879485
cg13883553	37	9	34400747	14433	-0.223	0.8237	----+---++-+-	0.921356576	0	6.228	12	0.9041	14189	0.38	0.7038	--+++---++---	0.94776967	10.9	13.465	12	0.3362	15665	0.025	0.9804	+-+----+---++-+-	0.882694388	15323	0.606	0.5445	+++--+++---++---	0.913413946
cg22221669	37	1	145438279	14397	-0.223	0.8237	++---++-++-+-	0.921356576	0	9.34	12	0.6736	14153	0.209	0.8345	++---++-++-+-	0.956910902	0	10.031	12	0.6132	15629	-0.249	0.8036	-++++---++-++-+-	0.861555688	15287	0.16	0.8725	-++++---++-++-+-	0.943915273
cg11157185	37	1	59966003	14054	0.223	0.8237	+++----++++?-	0.921356576	0	7.373	11	0.7681	13810	0.465	0.6421	++-----++++?-	0.943074278	0	7.895	11	0.7227	15283	0.818	0.4131	++-+++----++++?-	0.785609713	14941	1.007	0.314	+--++-----++++?-	0.877705855
cg17737471	37	19	16633898	9632	0.223	0.8237	+-?--++--+-+?	0.921356576	34.1	15.185	10	0.1255	9591	-0.227	0.8205	+-?--++--+++?	0.956079079	43.4	17.665	10	0.06088	10864	0.114	0.9095	+--+-?--++--+-+?	0.874984558	10725	-0.248	0.8039	+--+-?--++--+++?	0.93858605
cg12355586	37	6	148869895	14433	0.223	0.8237	+-----+++++-+	0.921356576	0	7.135	12	0.8486	14189	-0.204	0.8386	+-----+++++--	0.957065707	0	7.647	12	0.8121	15665	0.302	0.7628	+-++-----+++++-+	0.856325616	15323	-0.072	0.9426	+-++-----+++++--	0.94705846
cg08460032	37	11	14909425	14434	0.223	0.8237	----+-+-+-+++	0.921356576	0	10.46	12	0.5756	14190	-0.106	0.916	----+-+-+-+++	0.960917925	0	8.376	12	0.7551	15665	0.217	0.8279	--+----+-+-+-+++	0.864797827	15323	-0.33	0.7415	--+----+-+-+-+++	0.932881569
cg08610326	37	8	141540813	9412	0.223	0.8237	-+----+++++??	0.921356576	38.3	16.209	10	0.09381	9356	0.376	0.7071	-+----+++++??	0.948144842	30.5	14.381	10	0.1563	10638	0.054	0.957	-+--+----+++++??	0.880296733	10484	0.28	0.7798	-+--+----+++++??	0.936341717
cg03386869	37	13	102104848	14434	0.223	0.8237	++-+-++-+-++-	0.921356576	0	10.195	12	0.5988	14190	0.812	0.4171	++-+-++-+++++	0.919246522	0	10.216	12	0.597	15666	0.202	0.8403	-+-++-+-++-+-++-	0.866481567	15324	0.816	0.4142	++-++-+-++-+++++	0.89509949
cg10227368	37	1	226150231	14433	-0.223	0.8237	+---++-+----+	0.921356576	0	10.961	12	0.5323	14189	0.15	0.8807	+---++-+---++	0.958847739	0	5.887	12	0.9217	15665	0.071	0.9433	++++---++-+----+	0.878804005	15323	0.367	0.7137	++++---++-+---++	0.930534982
cg04729070	37	8	67837953	14433	-0.223	0.8237	+----+-+---++	0.921356576	0	11.47	12	0.4891	14189	-0.053	0.9576	+----+-+---++	0.962414178	5.1	12.647	12	0.3952	15665	-0.888	0.3746	---+----+-+---++	0.774477521	15323	-0.529	0.5971	---+----+-+---++	0.919297106
cg03088475	37	8	145981210	13171	0.223	0.8237	-+-?-+--?+-++	0.921356576	25.3	13.379	10	0.2032	12927	0.279	0.7805	-+-?-+--?+-++	0.9528498	19.5	12.418	10	0.2581	14403	0.615	0.5389	++--+-?-+--?+-++	0.817110683	14061	0.197	0.8437	+---+-?-+--?+-++	0.941735606
cg06113708	37	10	76996280	13372	-0.223	0.8237	+?-++--++-+--	0.921356576	0	6.735	11	0.8201	13128	-0.509	0.6109	+?-+++-++-+--	0.94019814	0	2.631	11	0.9948	14408	-0.091	0.9277	+?++?-++--++-+--	0.876929407	14076	-0.358	0.7202	+?++?-+++-++-+--	0.931261264
cg02607605	37	16	88729149	14423	-0.223	0.8237	+-+-+--+++--+	0.921356576	0	6.83	12	0.8687	14179	-0.013	0.9894	+-+-+--+++--+	0.963315739	0	6.976	12	0.8592	15655	-0.256	0.7979	+--+-+-+--+++--+	0.86078493	15313	-0.016	0.9876	+--+-+-+--+++--+	0.949682932
cg25317315	37	1	144995101	9823	0.223	0.8237	+-+-++-++-++?	0.921356576	4.1	11.466	11	0.4051	9767	0.202	0.8397	+-+-++-++-++?	0.957065707	6.1	11.717	11	0.3853	11055	0.417	0.6766	-+++-+-++-++-++?	0.842853145	10901	0.477	0.6331	++++-+-++-++-++?	0.922756997
cg06202778	37	4	57514827	14430	0.223	0.8237	-+++-++-++---	0.921356576	22.2	15.433	12	0.2186	14186	-0.325	0.7451	-+++-+--++---	0.950851902	29.5	17.031	12	0.1484	15662	-0.264	0.7918	-+--+++-++-++---	0.859980492	15320	-0.838	0.4022	----+++-+--++---	0.893581178
cg10168709	37	10	75599394	14432	0.223	0.8237	-+++++++--+++	0.921356576	0	10.192	12	0.5991	14188	0.316	0.7519	-+++++++--+++	0.951085647	0	11.432	12	0.4923	15664	0.656	0.5119	+++-+++++++--+++	0.811358903	15322	0.515	0.6069	+++-+++++++--+++	0.92033447
cg07967409	37	19	12444381	14409	-0.223	0.8237	--+-++-+++---	0.921356576	0	9.567	12	0.6539	14165	-0.654	0.5132	--+-++-+-+---	0.929141291	0	9.336	12	0.674	15641	0.029	0.9767	+++--+-++-+++---	0.882343813	15299	-0.217	0.8282	+++--+-++-+-+---	0.940385437
cg13482326	37	2	118700475	14434	0.223	0.8237	++---+----++-	0.921356576	34.5	18.317	12	0.1064	14190	0.488	0.6255	++---+----+++	0.941207538	17.6	14.561	12	0.2663	15666	0.291	0.7711	-++++---+----++-	0.857262431	15324	0.537	0.5913	-++++---+----+++	0.918625961
cg22378614	37	19	10981704	14434	0.223	0.8237	-+--+--+++---	0.921356576	0.2	12.019	12	0.4442	14190	0.171	0.8638	-+--+--+-+-+-	0.958119246	0	11.963	12	0.4487	15666	0.225	0.822	-+--+--+--+++---	0.864176176	15324	0.164	0.8698	-+--+--+--+-+-+-	0.943671337
cg18362429	37	11	47664250	14434	-0.223	0.8237	-+--+++--+--+	0.921356576	0	7.671	12	0.8103	14190	-0.249	0.8034	-+--+++-++--+	0.954844285	0	6.072	12	0.9124	15666	-0.801	0.423	----+--+++--+--+	0.788216683	15324	-0.713	0.4756	----+--+++-++--+	0.905394461
cg11942541	37	20	44035138	14434	-0.223	0.8237	--+-+-------+	0.921356576	0	9.024	12	0.7009	14190	-0.026	0.9796	--+-+---+---+	0.963183042	0	8.372	12	0.7554	15666	-0.438	0.6611	--+--+-+-------+	0.840124186	15324	-0.102	0.9186	--+--+-+---+---+	0.945975739
cg22194188	37	17	62341149	14434	0.223	0.8237	--+++++---+-+	0.921356576	30.2	17.192	12	0.1425	14190	0.707	0.4797	--+++++---+-+	0.925884442	37.7	19.248	12	0.08271	15666	0.191	0.8483	-+---+++++---+-+	0.86749466	15324	0.595	0.5519	-+---+++++---+-+	0.914430297
cg16379910	37	14	78636730	14433	-0.223	0.8237	++---++-++--+	0.921356576	0	9.968	12	0.6188	14189	-0.373	0.7091	++---++-++--+	0.94824374	21.9	15.374	12	0.2216	15663	-0.44	0.6598	---++---++-++--+	0.839886519	15321	-0.581	0.5613	-+-++---++-++--+	0.915206494
cg08710757	37	1	22962506	14430	0.223	0.8237	+++-+++---++-	0.921356576	32.2	17.712	12	0.1247	14186	0.716	0.4737	++--++--+-++-	0.924867421	38.6	19.53	12	0.07652	15661	0.429	0.6682	+-++++-+++---++-	0.841472181	15319	0.836	0.4031	+-+++--++--+-++-	0.89371903
cg24624629	37	17	39203621	14434	-0.223	0.8237	+-+-+++++-+--	0.921356576	0	7.946	12	0.7893	14190	-0.247	0.8049	+++-++-++-+--	0.95486409	0	10.464	12	0.5754	15666	0.131	0.8956	++++-+-+++++-+--	0.873445537	15324	0.2	0.8412	++++++-++-++-+--	0.941395309
cg19500192	37	18	39535076	14035	-0.223	0.8237	++-++---+--?-	0.921356576	5.1	11.595	11	0.3948	13791	0.289	0.7722	++-++---+--?+	0.952186532	16.5	13.174	11	0.2821	15266	-0.205	0.8373	--+++-++---+--?-	0.865994937	14924	0.452	0.6514	+-+++-++---+--?+	0.924754925
cg17260660	37	11	44927832	14434	0.223	0.8238	+++--+--+-+-+	0.921356576	33.2	17.957	12	0.117	14190	0.467	0.6406	+++--++-+-+-+	0.942956363	25.7	16.143	12	0.1848	15665	0.441	0.6593	-+++++--+--+-+-+	0.839845173	15323	0.655	0.5126	++++++--++-+-+-+	0.910689331
cg17895377	37	3	52489421	14427	-0.223	0.8238	+++---+-+--+-	0.921356576	0	6.276	12	0.9015	14183	0.141	0.8875	+++---+-+--+-	0.959362018	0	11.704	12	0.4697	15658	0.041	0.967	+--+++---+-+--+-	0.881295287	15316	0.444	0.657	++-+++---+-+--+-	0.925205445
cg03940525	37	5	61698089	14434	-0.223	0.8238	+-+-+--+-++--	0.921356576	0	6.058	12	0.9131	14190	-0.109	0.9132	+-++---+-++--	0.96071395	0	6.881	12	0.8654	15663	-0.194	0.8458	-+++-+-+--+-++--	0.867170367	15321	-0.099	0.9212	-+++-++---+-++--	0.946125659
cg02120621	37	6	53617701	13370	0.223	0.8238	+-+++-++-+??-	0.921356576	32.1	14.733	10	0.1421	13126	0.138	0.89	+--++-++-+??-	0.95948231	29.4	14.163	10	0.1657	14598	0.052	0.9585	-+-+-+++-++-+??-	0.880453738	14256	-0.37	0.7113	-+-+--++-++-+??-	0.930224734
cg15960924	37	3	32151282	14434	-0.223	0.8238	++--++++--+--	0.921356576	4.4	12.55	12	0.4026	14190	-0.381	0.7034	++--+++++-+--	0.947716704	0	9.568	12	0.6538	15666	0.279	0.7806	+++++--++++--+--	0.858645092	15324	-0.002	0.9981	+++++--+++++-+--	0.949848482
cg14706950	37	10	93169801	14433	-0.223	0.8238	-+--+------++	0.921356576	13.5	13.877	12	0.3086	14189	-0.207	0.8361	-+--+------++	0.957040442	0	10.2	12	0.5985	15665	-0.421	0.6738	--+-+--+------++	0.842419981	15323	-0.337	0.7363	--+-+--+------++	0.932516545
cg04790761	37	1	206858062	14433	-0.223	0.8238	+++-+--++---+	0.921356576	0	5.286	12	0.9477	14189	-0.2	0.8412	+-+-+--++--+-	0.957165927	0	6.653	12	0.8797	15665	-0.746	0.4556	---+++-+--++---+	0.796777064	15323	-0.483	0.6292	---+-+-+--++--+-	0.922222522
cg09024126	37	4	16085603	9627	-0.223	0.8238	++?--+++----?	0.921356576	0	7.146	10	0.7116	9586	-0.566	0.5713	-+?---++----?	0.935464316	0	6.184	10	0.7996	10857	0.144	0.8854	+--++?--+++----?	0.872241054	10718	-0.182	0.8553	++--+?---++----?	0.942280223
cg06348773	37	16	1087129	14433	-0.223	0.8238	+--++--++-++-	0.921356576	54	26.096	12	0.0104	14190	-0.296	0.7672	+--++--++-++-	0.952006753	55.4	26.894	12	0.008004	15665	-0.051	0.9596	+-++--++--++-++-	0.880569815	15324	-0.039	0.9688	+-++--++--++-++-	0.948663483
cg24360742	37	5	31798861	13373	0.223	0.8238	-+++--+--+??+	0.921356576	61.1	25.689	10	0.004182	13129	-0.125	0.9008	-+++--+--+??+	0.960151183	60.7	25.457	10	0.004543	14605	0.289	0.7724	--+-+++--+--+??+	0.857516577	14263	-0.141	0.8879	--+-+++--+--+??+	0.944684454
cg18540455	37	3	33759827	14410	0.223	0.8238	-+-+++++-+-+-	0.921356576	0	7.583	12	0.8168	14166	-0.28	0.7793	-+-+++++-+-+-	0.952686556	0	7.547	12	0.8194	15642	0.35	0.7262	+-+-+-+++++-+-+-	0.850931523	15300	-0.126	0.8996	+-+-+-+++++-+-+-	0.945302488
cg08808615	37	5	1552259	14434	-0.223	0.8238	-+-++-+---++-	0.921356576	24.2	15.84	12	0.1987	14190	0.214	0.8308	-+-++-+---++-	0.95682272	3.6	12.442	12	0.4109	15666	0.204	0.8384	+++-+-++-+---++-	0.866211739	15324	0.586	0.558	+++-+-++-+---++-	0.914918788
cg27254601	37	16	29817104	14430	-0.223	0.8238	+++++-++-----	0.921356576	29.6	17.052	12	0.1477	14186	-0.021	0.9833	+++++-++-----	0.963193922	14.7	14.065	12	0.2966	15662	-0.267	0.7892	--++++++-++-----	0.85973791	15320	0.078	0.9375	--++++++-++-----	0.94680475
cg25508527	37	19	7294983	14434	-0.223	0.8238	++-++--+-+---	0.921356576	0.4	12.049	12	0.4417	14190	0.133	0.8939	++----++-+---	0.959737545	0	9.213	12	0.6846	15666	-0.685	0.4931	--+++-++--+-+---	0.806361882	15324	-0.07	0.9442	--+++----++-+---	0.947202747
cg19004565	37	6	32086893	14434	-0.223	0.8238	-+--+++---+-+	0.921356576	0	9.926	12	0.6224	14190	0.055	0.956	-+--+++---+-+	0.962414178	0	10.983	12	0.5304	15666	0.079	0.9374	+-+-+--+++---+-+	0.878210929	15324	0.714	0.4755	+++-+--+++---+-+	0.905394461
cg26988215	37	2	31361757	9824	0.223	0.8238	--+++--++-++?	0.921356576	0	9.321	11	0.5922	9768	0.914	0.3605	--+++-+++-++?	0.911238029	17.3	13.302	11	0.274	11053	0.187	0.8519	-++--+++--++-++?	0.86801949	10899	0.725	0.4687	--+--+++-+++-++?	0.904266385
cg26764200	37	6	31510407	14434	0.223	0.8238	++-++-+-+----	0.921356576	0.3	12.04	12	0.4424	14190	0.358	0.72	++-++-+-+----	0.948964235	12.6	13.734	12	0.318	15666	-0.21	0.8335	---++-++-+-+----	0.8654361	15324	0.309	0.7575	+--++-++-+-+----	0.93404825
cg17828307	37	7	2004365	14055	-0.223	0.8238	-+-+-++---+?+	0.921356576	20.9	13.914	11	0.2378	13811	0.607	0.5437	-+-+++----+?+	0.932113432	10	12.215	11	0.3477	15287	-0.351	0.7258	-+--+-+-++---+?+	0.850920392	14945	0.294	0.7691	----+-+++----+?+	0.935239762
cg00849642	37	12	109106495	9824	-0.223	0.8238	++-++----++-?	0.921356576	39.8	18.284	11	0.07521	9768	0.079	0.9367	++-++----++-?	0.96176381	51	22.461	11	0.02104	11056	-0.391	0.6955	-+-++-++----++-?	0.84612158	10902	0.085	0.932	-+-++-++----++-?	0.946512886
cg08692198	37	22	50279691	14434	0.223	0.8238	-+++++---+-+-	0.921356576	0	6.55	12	0.8859	14190	0.096	0.9234	-+++++---+++-	0.961223471	0	11.195	12	0.5122	15666	0.358	0.72	-+--+++++---+-+-	0.850085284	15324	0.45	0.6524	++--+++++---+++-	0.924853068
cg18500462	37	9	89626741	14432	-0.223	0.8238	++----++----+	0.921356576	0	8.746	12	0.7245	14188	-0.35	0.7265	++----++----+	0.949448165	0	9.986	12	0.6172	14857	-0.078	0.9381	?+-++----++----+	0.878339385	14603	-0.281	0.7788	?+-++----++----+	0.93616172
cg14900246	37	2	112655153	14431	-0.223	0.8238	+-+++-++-+---	0.921356576	13.8	13.922	12	0.3057	14187	-0.365	0.7148	+-++--++-+---	0.948610978	8	13.042	12	0.366	15663	-0.494	0.6212	---+-+++-++-+---	0.833164031	15321	-0.619	0.536	---+-++--++-+---	0.912581134
cg12741572	37	18	57565356	14433	0.223	0.8238	++-+-++-+-+-+	0.921356576	0	7.105	12	0.8506	14189	1.311	0.1898	++-++++-+-+-+	0.874914992	5.4	12.681	12	0.3926	15665	-0.047	0.9626	-+-++-+-++-+-+-+	0.880901979	15323	0.816	0.4144	-+-++-++++-+-+-+	0.89509949
cg25670583	37	4	715865	14431	-0.223	0.8238	---+-++-+-+++	0.921356576	12.8	13.769	12	0.3157	14187	-0.421	0.6735	---+-++-+-+++	0.945545037	14.1	13.969	12	0.3027	15663	-0.127	0.8986	-++---+-++-+-+++	0.873705783	15321	-0.354	0.7235	-++---+-++-+-+++	0.93153923
cg18085683	37	4	124468840	14430	-0.223	0.8238	+++-+--+-++--	0.921356576	0	9.48	12	0.6615	14186	-0.549	0.5827	+++-++-+-++--	0.937109403	9.3	13.226	12	0.3528	15662	-0.35	0.7263	--++++-+--+-++--	0.850991836	15320	-0.581	0.5613	--++++-++-+-++--	0.915206494
cg26383001	37	18	268278	14427	0.223	0.8238	+-+-++-+-+---	0.921356576	0	7.161	12	0.8468	14183	0.534	0.5935	+-+-++-+-+---	0.938658366	0	8.336	12	0.7583	15658	0.615	0.5383	+--+-+-++-+-+---	0.817011637	15316	0.94	0.347	+--+-+-++-+-+---	0.883480017
cg07438888	37	14	34529890	14434	-0.223	0.8238	+-+-+++-+--++	0.921356576	0	7.031	12	0.8556	14190	-0.128	0.8985	+-+-++--+--++	0.960038687	0	7.859	12	0.7961	15666	-0.614	0.539	--++-+-+++-+--++	0.817134461	15324	-0.277	0.7819	--++-+-++--+--++	0.936483323
cg03975844	37	1	205318888	14433	0.223	0.8238	+++--+-++++++	0.921356576	25.7	16.161	12	0.184	14189	0.773	0.4397	+++--+-++++++	0.921854509	6.9	12.883	12	0.3776	15665	0.506	0.613	++-+++--+-++++++	0.831726156	15323	0.978	0.3282	++-+++--+-++++++	0.880386285
cg27093000	37	12	112563698	14398	-0.223	0.8238	+--+---+++--+	0.921356576	0	9.206	12	0.6852	14154	-0.248	0.8039	+--+---+++-++	0.954844285	0	10.628	12	0.561	15630	-0.206	0.8368	+--+--+---+++--+	0.865878939	15288	-0.08	0.9364	++-+--+---+++-++	0.946778268
cg11777420	37	2	120769933	14433	0.223	0.8238	--++++-+-+-++	0.921356576	0	5.195	12	0.9512	14189	0.011	0.9913	----++-+-+--+	0.963476523	0	7.197	12	0.8443	15664	0.329	0.7422	+----++++-+-+-++	0.85353662	15322	0.069	0.9448	+------++-+-+--+	0.947302375
cg21897425	37	17	21744126	12428	0.223	0.8238	--++?+++-+-?-	0.921356576	8.7	10.949	10	0.3615	12212	0.153	0.8787	--+-?+++-+-?+	0.958742369	7.5	10.814	10	0.3722	13660	0.289	0.7723	+----++?+++-+-?-	0.857516577	13346	0.351	0.7252	+----+-?+++-+-?+	0.931615101
cg03457587	37	19	54694791	14431	-0.223	0.8238	++-++--++--+-	0.921356576	14.6	14.048	12	0.2976	14187	-0.187	0.8519	++-++--++--+-	0.957827245	14.3	14.001	12	0.3007	15663	-0.583	0.5597	---++-++--++--+-	0.821383674	15321	-0.413	0.6794	---++-++--++--+-	0.927047882
cg17410135	37	5	161938	9632	0.223	0.8238	--?--++---+-?	0.921356576	0	8.235	10	0.6059	9591	0.073	0.9419	--?--++-+-+-?	0.961934908	0	7.177	10	0.7087	10864	-0.197	0.8441	--+--?--++---+-?	0.86698429	10725	-0.229	0.8188	--+--?--++-+-+-?	0.939705337
cg04173523	37	8	88889648	12805	0.223	0.8238	-+++?--+-+-+-	0.921356576	0	3.337	11	0.9855	12589	0.137	0.891	-+++?--+++---	0.959483573	0	4.649	11	0.9469	13230	-0.109	0.9131	?---+++?--+-+-+-	0.875374411	13004	-0.277	0.7816	?---+++?--+++---	0.936455872
cg16132469	37	11	4390263	14429	-0.223	0.8238	-++-++++--+++	0.921356576	0	4.654	12	0.9685	14185	-0.333	0.7389	-++-++++--+--	0.950278768	0	8.317	12	0.7599	15660	-0.1	0.9205	++--++-++++--+++	0.876175573	15318	-0.525	0.5997	-+--++-++++--+--	0.919497887
cg14138002	37	18	46450148	14429	0.223	0.8238	+--++-++-+++-	0.921356576	0	7.383	12	0.8313	14185	0.445	0.6562	++-++--+-+++-	0.944286787	0	9.751	12	0.6378	15661	0.424	0.6713	+--+--++-++-+++-	0.841941245	15319	0.642	0.5211	+--++-++--+-+++-	0.911217552
cg02992224	37	11	93822294	14434	0.223	0.8238	---+++--+++++	0.921356576	0	11.37	12	0.4975	14190	0.11	0.9122	---+-+--+++++	0.960643102	0	10.655	12	0.5587	15666	0.646	0.5184	++----+++--+++++	0.812602953	15324	0.603	0.5464	++----+-+--+++++	0.91369026
cg00703542	37	5	145583510	13173	0.223	0.8238	+++?+-+-?+---	0.921356576	0	6.262	10	0.7928	12929	0.172	0.8637	+++?+-+-?+---	0.958119246	0	4.38	10	0.9286	14405	0.374	0.7088	++-+++?+-+-?+---	0.848364344	14063	0.254	0.7995	-+-+++?+-+-?+---	0.938325336
cg07611658	37	2	207906468	14434	0.223	0.8238	++++++--+-+--	0.921356576	41.6	20.565	12	0.05713	14190	0.79	0.4294	++-+++--+-+--	0.920803809	37.7	19.26	12	0.08243	15666	0.339	0.7346	++-++++++--+-+--	0.852404286	15324	0.866	0.3867	+--++-+++--+-+--	0.890687794
cg02878040	37	15	42787816	14429	-0.223	0.8238	+---++--++--+	0.921356576	17.4	14.527	12	0.2684	14185	-0.149	0.8813	+-+-++--++--+	0.958856551	0	9.388	12	0.6695	15660	0.047	0.9625	++-+---++--++--+	0.880871758	15318	-0.005	0.9959	++-+-+-++--++--+	0.949848482
cg15345088	37	11	120996289	14431	0.223	0.8238	-++-++--+---+	0.921356576	47.3	22.754	12	0.02989	14187	0.228	0.8197	-++-+++-+---+	0.956021705	43.2	21.143	12	0.04833	15663	-0.041	0.9677	----++-++--+---+	0.881461087	15321	-0.139	0.8898	----++-+++-+---+	0.944706603
cg13491724	37	9	125392684	14433	0.223	0.8238	-+++++----+++	0.921356576	33	17.903	12	0.1187	14189	0.178	0.8584	-+++++----+++	0.958045515	28.8	16.862	12	0.1549	15665	0.501	0.6166	++--+++++----+++	0.832430358	15323	0.508	0.6116	++--+++++----+++	0.920616468
cg04819337	37	21	44982367	9822	0.223	0.8238	+-+--++-+++-?	0.921356576	28.9	15.47	11	0.162	9766	0.336	0.7371	--+--++--++-?	0.950111848	32.6	16.332	11	0.1292	11054	0.303	0.7619	-+++-+--++-+++-?	0.85629155	10900	0.547	0.5842	+++--+--++--++-?	0.91781102
cg04986373	37	17	77768687	14434	-0.223	0.8238	--++-+------+	0.921356576	0	8.938	12	0.7082	14190	0.193	0.8469	+-++-+--+---+	0.957454582	0	9.109	12	0.6936	15666	0.302	0.7625	+++--++-+------+	0.856291633	15324	0.543	0.5874	++++-++-+--+---+	0.918354191
cg13407464	37	15	93351779	14434	0.223	0.8238	---+--+--+-++	0.921356576	19.3	14.869	12	0.2487	14190	0.484	0.6283	---+--+-++-++	0.941570388	6.3	12.81	12	0.383	15665	0.331	0.7409	-++---+--+--+-++	0.85339543	15323	0.644	0.5194	+++---+--+-++-++	0.911217552
cg01774019	37	4	11637533	14431	-0.223	0.8239	+-+++----+---	0.921358162	0	4.452	12	0.9738	14187	-0.301	0.7633	+-+++++--+---	0.951897323	0	4.646	12	0.9688	15662	0.242	0.8088	++++-+++----+---	0.862215771	15320	0.107	0.9145	++++-+++++--+---	0.945763475
cg12214003	37	2	235859792	14434	-0.223	0.8239	--+--++-+-++-	0.921358162	4.1	12.519	12	0.405	14190	-0.331	0.7406	-----++-+-+--	0.950426739	0	10.707	12	0.5541	15666	-0.022	0.9824	+-+--+--++-+-++-	0.882871882	15324	0.067	0.9462	+++-----++-+-+--	0.947358493
cg02219159	37	17	1182702	14430	0.222	0.8239	-----+++++---	0.921358162	0	8.246	12	0.7656	14186	0.886	0.3758	--+--+++++--+	0.914126729	0	11.547	12	0.4827	15662	-0.094	0.9249	--------+++++---	0.8766138	15320	0.443	0.6575	-----+--+++++--+	0.925249825
cg04953503	37	2	238420656	14432	-0.223	0.8239	++-+-+++--+-+	0.921358162	43.9	21.404	12	0.04476	14188	-0.089	0.9292	++-+-+++--+-+	0.961482537	38.9	19.63	12	0.07443	15663	-0.05	0.96	++-++-+-+++--+-+	0.880592365	15321	-0.018	0.9855	+--++-+-+++--+-+	0.949626494
cg00629625	37	20	44663630	14433	0.222	0.8239	++-+--+---+--	0.921358162	0	5.312	12	0.9467	14189	0.001	0.9988	++-+--+---+--	0.963762052	0	6.791	12	0.8711	15665	0.387	0.6987	++-++-+--+---+--	0.846713803	15323	0.092	0.9269	-+-++-+--+---+--	0.946310465
cg14563129	37	8	141290188	14428	0.223	0.8239	-+---++++-+++	0.921358162	0	11.591	12	0.479	14184	-0.077	0.9389	++---++++-++-	0.961798788	0	8.772	12	0.7222	15658	-0.246	0.8058	----+---++++-+++	0.861719205	15316	-0.765	0.4445	---++---++++-++-	0.900413883
cg09164580	37	8	97157878	14434	-0.223	0.8239	+++--+--+----	0.921358162	30.5	17.275	12	0.1395	14190	0.055	0.9562	+++--+--+----	0.962414178	32.4	17.752	12	0.1234	15666	-0.445	0.6561	-+-+++--+--+----	0.839205898	15324	0.032	0.9741	-+-+++--+--+----	0.949119734
cg18023951	37	11	74660038	14432	-0.223	0.8239	-+--+-+--+---	0.921358162	26.8	16.39	12	0.174	14188	-0.414	0.6787	-+--+-+--+---	0.946007084	33.3	17.994	12	0.1159	15662	-0.249	0.8035	--+-+--+-+--+---	0.861555688	15320	-0.297	0.7662	+-+-+--+-+--+---	0.934945055
cg12664119	37	1	119532352	14433	-0.223	0.8239	-----++-++-+-	0.921358162	0	7.91	12	0.7922	14189	-0.172	0.8632	-----++-++-+-	0.958099414	0	9.815	12	0.6322	15665	-0.286	0.775	--+-----++-++-+-	0.857946234	15323	0.006	0.9956	+-+-----++-++-+-	0.949848482
cg26756862	37	7	143012960	14434	-0.222	0.8239	-+++++---++--	0.921358162	15	14.121	12	0.293	14190	0.167	0.8676	-+-++++--++--	0.958369371	33.3	17.998	12	0.1158	15665	-0.532	0.5947	--+-+++++---++--	0.828382923	15323	-0.116	0.9079	--+-+-++++--++--	0.945437932
cg27441114	37	15	41191138	14433	0.223	0.8239	-+-+++++--++-	0.921358162	6.3	12.802	12	0.3836	14189	-0.133	0.8945	-+-+++++--++-	0.959798122	12.6	13.728	12	0.3184	15665	0.161	0.8718	+---+-+++++--++-	0.870584656	15323	-0.126	0.8997	+---+-+++++--++-	0.945302488
cg03617467	37	10	93558189	14054	-0.223	0.8239	-----+----+?+	0.921358162	0	7.045	11	0.7954	13810	-0.066	0.9475	--+--+-+--+?+	0.96205076	0	7.231	11	0.7801	15285	-0.476	0.634	--+-----+----+?+	0.835674419	14943	-0.222	0.824	-++--+--+-+--+?+	0.939973408
cg12947510	37	9	119449380	14431	-0.223	0.8239	++-++---+---+	0.921358162	0	7.333	12	0.8348	14187	0.018	0.9858	++-++---+--++	0.963310385	0	6.029	12	0.9146	15660	-0.539	0.5902	---++-++---+---+	0.827511194	15318	-0.268	0.7891	-+-++-++---+--++	0.937233147
cg13334917	37	11	69834873	14399	-0.223	0.8239	--+-+-++++---	0.921358162	33.9	18.156	12	0.111	14155	-0.471	0.6377	----+-++-+---	0.942673798	37.8	19.305	12	0.08144	15631	0.035	0.9723	+-+--+-+-++++---	0.881934924	15289	-0.426	0.6699	+-+----+-++-+---	0.926318993
cg25096566	37	6	136871941	9630	0.223	0.8239	+-?++--++--+?	0.921358162	0	7.023	10	0.7233	9589	-0.076	0.9396	+-?+---++--+?	0.96184781	0	8.643	10	0.5662	10862	0.019	0.9851	+-++-?++--++--+?	0.883168946	10723	-0.223	0.8232	+-++-?+---++--+?	0.939949662
cg23882796	37	17	77037938	14432	0.222	0.8239	--++---++++--	0.921358162	0	8.736	12	0.7253	14188	0.28	0.7793	--++----+++--	0.952686556	0	6.684	12	0.8778	15664	0.47	0.6381	+-+--++---++++--	0.836291713	15322	0.511	0.6092	+-+--++----+++--	0.920388322
cg16215361	37	11	26594620	14433	0.223	0.8239	+-++---+-+++-	0.921358162	0	7.389	12	0.8309	14189	0.007	0.9945	+-++---+-+++-	0.963736669	0	9.322	12	0.6752	15664	-0.148	0.8825	---+-++---+-+++-	0.871837703	15322	-0.459	0.6465	---+-++---+-+++-	0.924259245
cg04317977	37	8	10874016	14056	-0.223	0.8239	+++--------?+	0.921358162	0	8.769	11	0.6432	13812	0.215	0.83	+++----++--?+	0.956818219	0	8.331	11	0.6833	15288	-0.718	0.4729	---+++--------?+	0.801311325	14946	-0.06	0.9519	---+++----++--?+	0.947659461
cg25164450	37	2	240061067	14432	0.223	0.8239	--+--+++-++++	0.921358162	0	10.007	12	0.6153	14188	0.388	0.6982	--+--+++-++++	0.947364884	0	11.953	12	0.4495	15663	0.269	0.7879	++---+--+++-++++	0.859624118	15321	0.255	0.7988	+----+--+++-++++	0.938258469
cg00835521	37	16	5038330	14434	-0.223	0.8239	------+--++-+	0.921358162	0	9.685	12	0.6435	14190	-0.059	0.9528	------+--++-+	0.962242437	0	8.075	12	0.7792	15666	-0.147	0.8832	+++------+--++-+	0.871981157	15324	-0.017	0.9861	++-------+--++-+	0.949656827
cg09697697	37	17	4520441	14434	0.223	0.8239	--+-+-+++--++	0.921358162	41.2	20.424	12	0.05947	14190	-0.067	0.9469	--+---+++---+	0.962004731	37	19.055	12	0.08721	15666	0.578	0.563	+-+--+-+-+++--++	0.821941564	15324	0.096	0.9237	+-+--+---+++---+	0.946300079
cg24136937	37	7	1012013	14432	0.223	0.8239	-+---+++--+++	0.921358162	0	9.589	12	0.652	14188	-0.048	0.9614	-+---+++--+++	0.962414178	0	8.674	12	0.7305	15664	-0.094	0.9252	-+--+---+++--+++	0.876647713	15322	-0.578	0.5632	----+---+++--+++	0.915451821
cg04573661	37	4	57254799	14057	-0.223	0.8239	----+--+---?+	0.921358162	0	6.715	11	0.8217	13813	-0.265	0.7913	---++--+---?+	0.953869267	0	7.61	11	0.7478	15286	0.074	0.9408	+++----+--+---?+	0.87857312	14944	-0.243	0.8082	--+---++--+---?+	0.938998608
cg23279021	37	5	110062343	14434	-0.222	0.8239	-+-+-++-++++-	0.921358162	0	10.061	12	0.6106	14190	-0.113	0.9098	---++++-++++-	0.960526476	0	8.415	12	0.752	15666	0.07	0.9445	+-+-+-+-++-++++-	0.878923812	15324	0.029	0.9768	+-+---++++-++++-	0.949258635
cg17791316	37	19	3651858	14433	0.223	0.8239	+--++---+-+-+	0.921358162	0	6.079	12	0.9121	14189	-0.021	0.9836	+--++---+-+-+	0.963193922	0	6.179	12	0.9068	15663	0.693	0.4884	++++--++---+-+-+	0.805394153	15321	0.354	0.7234	++++--++---+-+-+	0.93153923
cg05511778	37	6	32317528	14430	-0.223	0.8239	++----+-+-++-	0.921358162	43.8	21.335	12	0.04568	14186	-0.483	0.6292	++----+---+--	0.941639471	43.7	21.297	12	0.04619	15661	-0.129	0.8977	+--++----+-+-++-	0.873606068	15319	-0.335	0.7378	+--++----+---+--	0.932627041
cg03767951	37	10	98718837	14432	0.223	0.8239	+++---++--++-	0.921358162	0	9.196	12	0.6861	14188	-0.185	0.8534	+++---++--+--	0.957929753	0	8.327	12	0.7591	15661	0.42	0.6743	++++++---++--++-	0.842487354	15319	-0.154	0.8776	--++++---++--+--	0.944216762
cg13447099	37	1	21606051	14432	0.222	0.8239	+---+--+--+-+	0.921358162	0.5	12.061	12	0.4408	14188	0.302	0.7627	+-+-+--+--+-+	0.951829182	9.3	13.229	12	0.3526	15664	0.222	0.8239	++-+---+--+--+-+	0.864416125	15322	0.176	0.8602	+--+-+-+--+--+-+	0.94267855
cg07068181	37	8	144966879	14405	-0.223	0.8239	++--+-++--++-	0.921358162	11.2	13.512	12	0.3329	14161	-0.262	0.7932	++--+-++--++-	0.953963563	14.1	13.966	12	0.3029	15636	-0.308	0.7584	-+-++--+-++--++-	0.855784558	15294	-0.508	0.6112	-+-++--+-++--++-	0.92055386
cg13063207	37	8	1442292	14434	-0.222	0.8239	++-+-+-+--+--	0.921358162	43.2	21.111	12	0.04877	14190	0.09	0.9285	++-+-+-+--+--	0.961396874	41.6	20.559	12	0.05722	15666	-0.583	0.5601	--+++-+-+-+--+--	0.821466556	15324	-0.122	0.903	-++++-+-+-+--+--	0.945302488
cg13137577	37	11	73018312	14431	-0.222	0.8239	++-+++-+---+-	0.921358162	0	9.555	12	0.6549	14187	-0.404	0.6863	++--++-+---+-	0.946340298	0	7.97	12	0.7874	15663	0.034	0.973	+-+++-+++-+---+-	0.881976801	15321	-0.056	0.9557	+-+++--++-+---+-	0.947895582
cg08728167	37	7	148892434	14434	0.223	0.8239	++-----+-++-+	0.921358162	0	10.346	12	0.5856	14190	0.367	0.7134	++---+-+-++-+	0.94856178	11.6	13.576	12	0.3286	15666	-0.058	0.9534	--+++-----+-++-+	0.880036011	15324	0.161	0.8719	--+++---+-+-++-+	0.943829085
cg03853807	37	6	168947817	14434	-0.223	0.8239	------+-++-++	0.921358162	0	7.76	12	0.8036	14190	-0.475	0.6348	------+-++--+	0.942317492	0	10.255	12	0.5936	15666	0.052	0.9585	+++------+-++-++	0.880453738	15324	-0.276	0.7829	+++------+-++--+	0.936563981
cg09134154	37	10	60094858	14434	-0.223	0.8239	+--+-+------+	0.921358162	0	5.771	12	0.9272	14190	0.167	0.8676	++-+-+--++--+	0.958369371	0	5.923	12	0.9199	15666	-0.19	0.8492	-+++--+-+------+	0.867671568	15324	0.255	0.7987	-++++-+-+--++--+	0.938224214
cg10120925	37	2	223520811	14056	-0.223	0.8239	+++--+---+-?-	0.921358162	0	7.437	11	0.7627	13812	-0.307	0.7585	++-------+-?-	0.951453601	0	8.115	11	0.703	15288	-0.498	0.6184	--++++--+---+-?-	0.832741761	14946	-0.424	0.6718	--+++-------+-?-	0.926474305
cg16451278	37	2	170440805	14434	0.223	0.8239	-+--++---+--+	0.921358162	38.2	19.416	12	0.07896	14190	0.31	0.7569	-+--++---+-++	0.951310686	49.5	23.784	12	0.02176	15666	-0.068	0.9459	----+--++---+--+	0.87907372	15324	0.138	0.8899	----+--++---+-++	0.944706603
cg06852032	37	17	25976191	9142	-0.223	0.8239	+++---+-+-?-?	0.921358162	35	15.381	10	0.1188	9086	-0.415	0.6781	+++---+-+-?-?	0.946001004	40.8	16.889	10	0.07685	9568	-0.285	0.7757	?--+++---+-+-?-?	0.857998966	9502	-0.51	0.6101	?--+++---+-+-?-?	0.920547468
cg10574897	37	1	85157183	14434	-0.223	0.8239	-+-+--+++++--	0.921358162	29.4	17.005	12	0.1494	14190	-0.363	0.7165	-+-+--++-++--	0.948668451	36.8	18.975	12	0.08913	15666	-0.258	0.7964	-+--+-+--+++++--	0.860550727	15324	-0.539	0.5897	----+-+--++-++--	0.918406272
cg23900759	37	14	71108106	14387	0.223	0.8239	-+++++-++--+-	0.921358162	0	5.535	12	0.9377	14143	0.26	0.7945	-+++++-++--++	0.954089009	0	5.536	12	0.9377	15617	0.007	0.9947	+---+++++-++--+-	0.884192119	15275	0.154	0.8775	+---+++++-++--++	0.944216762
cg09564533	37	16	56559196	14433	0.223	0.8239	-+++----+-+++	0.921358162	0	8.786	12	0.7211	14189	0.39	0.6963	-++++---+-+++	0.947274932	0	9.229	12	0.6833	15664	-0.12	0.9044	----+++----+-+++	0.874434444	15322	-0.117	0.9066	----++++---+-+++	0.945386705
cg10504702	37	11	47789108	14057	0.223	0.8239	+-----+++--?+	0.921358162	0	7.619	11	0.747	13813	0.168	0.8663	+-+---++---?+	0.958324715	0	5.661	11	0.895	15289	-0.024	0.9806	+--+-----+++--?+	0.882707677	14947	0.069	0.9451	++-+-+---++---?+	0.947309433
cg19215199	37	10	81005284	14431	0.222	0.824	++---+--+++--	0.921358162	21.1	15.216	12	0.2298	14187	0.114	0.9092	++---+--+++--	0.960478534	18.9	14.795	12	0.2528	15663	0.414	0.6788	++-++---+--+++--	0.843192102	15321	0.024	0.9809	---++---+--+++--	0.949359756
cg14871444	37	6	89996845	14432	-0.222	0.824	---+++---+-+-	0.921358162	13	13.79	12	0.3143	14188	-0.309	0.7572	--++++-----+-	0.951310686	0	10.914	12	0.5363	15664	-0.414	0.6792	+-----+++---+-+-	0.843288863	15322	-0.451	0.6519	+----++++-----+-	0.924780808
cg00454290	37	2	130634806	14434	-0.222	0.824	--+---+--++-+	0.921358162	0	6.938	12	0.8617	14190	-0.186	0.8521	--++--+--++-+	0.957834984	0	9.344	12	0.6733	15666	-0.692	0.4889	--+--+---+--++-+	0.805541493	15324	-0.572	0.5674	--+--++--+--++-+	0.915746616
cg18834729	37	12	117798135	14433	0.222	0.824	-+++-++--++--	0.921358162	0	5.508	12	0.9388	14189	0.216	0.8291	-+++-++--++--	0.956798587	0	2.903	12	0.9962	15665	0.236	0.8132	+-+-+++-++--++--	0.862944428	15323	0.519	0.6037	+-+-+++-++--++--	0.919941387
cg06703803	37	12	110811045	9632	-0.222	0.824	-+?-+--++-++?	0.921358162	0	5.607	10	0.8471	9591	-0.318	0.7508	-+?++--+--++?	0.951063027	0	6.514	10	0.7704	10864	0.401	0.6881	++--+?-+--++-++?	0.844816162	10725	0.33	0.7416	+---+?++--+--++?	0.932885688
cg25109873	37	17	1796814	14432	-0.222	0.824	-+-+--++-+++-	0.921358162	0	11.456	12	0.4903	14188	-0.206	0.8365	-+-+--++-++--	0.957040442	0	11.021	12	0.5271	15661	0.335	0.7379	++--+-+--++-+++-	0.852917122	15319	0.235	0.8143	++--+-+--++-++--	0.939362434
cg22248382	37	17	29758931	14432	-0.222	0.824	-++-++--+-++-	0.921358162	0	10.737	12	0.5516	14188	0.033	0.9736	-++-+---+-+++	0.962828373	0	8.891	12	0.7122	15664	-0.271	0.786	--+-++-++--+-++-	0.859439311	15322	0.043	0.9658	--+-++-+---+-+++	0.948330849
cg09825979	37	7	27179432	14422	-0.222	0.824	+++-++--+-++-	0.921358162	0	7.574	12	0.8175	14178	0.016	0.987	++++++--+-+--	0.963310385	0	9.056	12	0.6982	15652	-0.128	0.8985	+--+++-++--+-++-	0.873684676	15310	0.15	0.8811	+--++++++--+-+--	0.944519355
cg17926458	37	13	92000673	14430	-0.222	0.824	+---++---+-++	0.921358162	14.6	14.047	12	0.2977	14186	-0.136	0.8917	+---++---+-++	0.959539355	7.2	12.93	12	0.3742	15662	0.027	0.9783	++-+---++---+-++	0.882538446	15320	0.212	0.832	++-+---++---+-++	0.940702414
cg17773020	37	10	104178670	14434	-0.222	0.824	++-----+-+--+	0.921358162	9.1	13.205	12	0.3543	14190	0.051	0.9593	+---+--+++--+	0.962414178	0	9.309	12	0.6763	15666	-0.042	0.9662	++-++-----+-+--+	0.881245713	15324	0.372	0.7098	++-+---+--+++--+	0.93015962
cg12683533	37	4	185139259	14427	-0.222	0.824	++-+-+++--+--	0.921358162	0	4.238	12	0.9788	14183	-0.257	0.7972	++-+-+++--+--	0.954299929	0	5.406	12	0.943	15656	-0.361	0.7178	++-++-+-+++--+--	0.849807315	15314	-0.633	0.5269	-+-++-+-+++--+--	0.911686732
cg16345031	37	6	34664488	14433	-0.222	0.824	--+++----+-++	0.921358162	0	11.978	12	0.4474	14189	-0.299	0.7646	--+-+----+-++	0.951982908	0	12.005	12	0.4452	14858	-0.286	0.7747	?+---+++----+-++	0.85787975	14604	-0.314	0.7538	?+---+-+----+-++	0.933731381
cg13390998	37	8	145670370	14433	-0.222	0.824	+++-+---+--+-	0.921358162	0	8.665	12	0.7313	14189	-0.384	0.7011	+++-+---+--+-	0.947480719	0	7.933	12	0.7903	15665	-0.153	0.8782	-+-+++-+---+--+-	0.871324944	15323	-0.208	0.8356	++-+++-+---+--+-	0.940963519
cg20709275	37	15	82331978	9632	-0.222	0.824	++?+++----+-?	0.921358162	0	5.129	10	0.8824	9591	-0.505	0.6134	++?++++---+-?	0.940334833	0	8.879	10	0.5437	10864	0.205	0.8372	+++++?+++----+-?	0.865952193	10725	-0.262	0.7935	+-+++?++++---+-?	0.937759817
cg09830278	37	10	112724714	14428	-0.222	0.824	---+-++--++-+	0.921358162	0	9.191	12	0.6865	14184	-0.538	0.5909	-----++--++--	0.938157379	1.2	12.146	12	0.4341	15659	-0.186	0.8521	-+----+-++--++-+	0.868046924	15317	-0.981	0.3268	--------++--++--	0.880153683
cg24160381	37	16	611177	14434	-0.222	0.824	++-+-+-++----	0.921358162	15.8	14.249	12	0.2851	14190	-0.229	0.8187	++-+-+-++----	0.955905881	14.7	14.071	12	0.2962	15666	-0.252	0.8011	--+++-+-+-++----	0.86123227	15324	-0.204	0.8385	-++++-+-+-++----	0.941162504
cg26631984	37	2	17719375	14434	-0.222	0.824	-++-+-++-+-+-	0.921358162	40.9	20.319	12	0.06129	14190	-0.399	0.6897	-++-+-++-+-+-	0.946689995	43.2	21.137	12	0.04841	15666	-0.598	0.55	----++-+-++-+-+-	0.819158278	15324	-0.917	0.359	----++-+-++-+-+-	0.885878774
cg11413576	37	8	59650783	14433	-0.222	0.824	-++-+-+---+++	0.921358162	5.2	12.655	12	0.3946	14189	0.273	0.7845	-++-+-+---+++	0.953340456	21.7	15.319	12	0.2245	15665	-0.204	0.8385	+-+-++-+-+---+++	0.866211739	15323	0.393	0.6943	+-+-++-+-+---+++	0.92859647
cg09522532	37	19	5892111	14433	0.222	0.824	-----+++-+-+-	0.921358162	0	11.47	12	0.4891	14189	0.176	0.8599	+-+--+++-+-+-	0.958082553	0	11.688	12	0.471	15665	0.613	0.5398	+++-----+++-+-+-	0.817224234	15323	0.648	0.5169	++++-+--+++-+-+-	0.911043719
cg04290162	37	16	82204401	14434	-0.222	0.824	---++-++-+---	0.921358162	0	10.212	12	0.5974	14190	0.009	0.9928	---++-++++---	0.963592914	0	8.012	12	0.7842	15666	-0.269	0.7876	+-----++-++-+---	0.859564202	15324	0.075	0.9398	++----++-++++---	0.946886906
cg00207890	37	16	1098059	14434	0.222	0.824	--++---++++++	0.921358162	30.2	17.18	12	0.1429	14190	0.607	0.544	--++--+++++-+	0.932201491	39.8	19.932	12	0.06839	15666	-0.055	0.9565	--+--++---++++++	0.880245406	15324	0.195	0.8451	--+--++--+++++-+	0.941785778
cg22243583	37	13	50656529	13309	-0.222	0.824	+-+--+++?--?+	0.921358162	0	7.897	10	0.6389	13065	-0.398	0.6905	+-+--++-?--?+	0.946697683	0	9.387	10	0.4958	14540	-0.519	0.6036	---+-+--+++?--?+	0.830272251	14198	-0.626	0.5313	---+-+--++-?--?+	0.911961002
cg12840847	37	17	75208309	14434	0.222	0.824	++---+--+-+-+	0.921358162	43.2	21.117	12	0.04869	14190	0.193	0.847	++---+--+-+-+	0.957473197	30.7	17.312	12	0.1382	15666	0.212	0.8318	-+-++---+--+-+-+	0.865283343	15324	0.097	0.923	-+-++---+--+-+-+	0.94626815
cg03178857	37	2	3447471	14433	-0.222	0.824	+-++--++--++-	0.921358162	0	9.565	12	0.654	14189	-0.373	0.7091	+-++--+---++-	0.94824374	0	7.032	12	0.8555	15665	0.144	0.8852	++++-++--++--++-	0.87219802	15323	-0.167	0.8677	-+++-++--+---++-	0.943404422
cg03566780	37	2	233415191	14433	-0.222	0.824	+--+-+-++--++	0.921358162	12.6	13.723	12	0.3187	14189	-0.175	0.8611	+----+-++--++	0.958082553	19	14.814	12	0.2518	15661	0.213	0.8311	++++--+-+-++--++	0.865212612	15319	0.386	0.6995	++++----+-++--++	0.929064791
cg23652172	37	19	10691765	14434	-0.222	0.824	----++++-+---	0.921358162	40.9	20.292	12	0.06176	14190	-0.253	0.7999	----++++-----	0.954544362	37.2	19.115	12	0.08579	15665	-0.528	0.5974	-------++++-+---	0.828830396	15323	-0.34	0.734	-------++++-----	0.932277261
cg25142283	37	18	51684211	14434	-0.222	0.824	++-++--+-+-+-	0.921358162	0	5.962	12	0.918	14190	0.138	0.8905	++-++--+-+-++	0.959483573	0	7.251	12	0.8406	15666	0.003	0.9977	+++++-++--+-+-+-	0.884588304	15324	0.333	0.739	+++++-++--+-+-++	0.932745499
cg12358432	37	6	29796593	14057	0.222	0.824	++++-+-+-+-?-	0.921358162	0	10.878	11	0.4535	13813	0.458	0.647	++++-+-+++-?+	0.943570913	0	9.191	11	0.6042	15289	-0.131	0.8961	+--++++-+-+-+-?-	0.873454341	14947	0.117	0.9067	+--++++-+-+++-?+	0.945386705
cg11300568	37	7	154545101	14434	0.222	0.824	-++++--+--+--	0.921358162	31.1	17.428	12	0.1342	14190	-0.076	0.9395	-++++--+-++--	0.961828889	27.2	16.486	12	0.17	15666	0.144	0.8859	--+-++++--+--+--	0.872360236	15324	-0.15	0.8805	--+-++++--+-++--	0.944499741
cg00527440	37	2	242549864	14433	-0.222	0.824	+++-+-------+	0.921358162	0	9.494	12	0.6602	14189	0.223	0.8239	+++-+--+-+-++	0.956305037	0	9.471	12	0.6623	15664	-0.477	0.6337	--++++-+-------+	0.835601396	15322	0.154	0.8772	--++++-+--+-+-++	0.944216762
cg17607627	37	20	62317519	14434	0.222	0.824	--++++-++++--	0.921358162	41.1	20.366	12	0.06048	14190	0.405	0.6856	--++++-++++--	0.94632161	12.6	13.736	12	0.3179	15665	0.323	0.7468	+-+--++++-++++--	0.854251595	15324	0.464	0.6428	+-+--++++-++++--	0.923748745
cg06232807	37	16	51185132	14432	-0.222	0.824	+-+++--++--+-	0.921358162	0	4.479	12	0.9732	14188	-0.403	0.6873	+-+-+--++--+-	0.946354995	0	7.021	12	0.8562	15664	-0.341	0.7332	-+++-+++--++--+-	0.852262697	15322	-0.185	0.853	-+++-+-+--++--+-	0.942280223
cg18392016	37	6	117591684	9630	-0.222	0.824	+-?+-+-+-++-?	0.921358162	0	6.872	10	0.7375	9589	0.006	0.9955	+-?+-+-+-++-?	0.963744856	0	6.815	10	0.7427	10862	-0.208	0.8352	++-+-?+-+-+-++-?	0.865697417	10723	0.09	0.9285	++-+-?+-+-+-++-?	0.946310465
cg17291887	37	8	37397163	14432	-0.222	0.824	+++-++-+-----	0.921358162	0	3.014	12	0.9954	14188	-0.139	0.8895	-+-+++-+----+	0.959450574	0	5.705	12	0.9302	15664	-0.09	0.9287	-+++++-++-+-----	0.877104697	15322	0.003	0.9976	-++-+-+++-+----+	0.949848482
cg26322788	37	19	45931688	9623	-0.222	0.824	++?-+--++--+?	0.921358162	22.3	12.866	10	0.2313	9582	-0.618	0.5365	++?-+--++--+?	0.93150505	10.5	11.17	10	0.3445	10855	-0.356	0.722	+--++?-+--++--+?	0.85041538	10716	-0.6	0.5482	+--++?-+--++--+?	0.914049592
cg10480584	37	5	122424091	14431	-0.222	0.824	-++-+++---+--	0.921358162	22	15.379	12	0.2213	14187	0.195	0.8455	--+-+++---+--	0.957390545	15.1	14.14	12	0.2918	15663	-0.351	0.7255	-+--++-+++---+--	0.850877485	15321	0.29	0.7717	++---+-+++---+--	0.935399194
cg09086416	37	6	50428999	13306	-0.222	0.824	-++--++-?++?-	0.921358162	0	7.512	10	0.6763	13062	-0.027	0.9781	-++--++-?++?-	0.963119777	0	7.426	10	0.6847	14342	-0.164	0.8699	+?--++--++-?++?-	0.870331595	14010	-0.058	0.9537	+?--++--++-?++?-	0.947776361
cg04227237	37	6	52529066	14054	-0.222	0.824	+++-----+-+?+	0.921358162	0	10.541	11	0.4825	13810	-0.093	0.9262	+++-+---+-+?+	0.961288069	21.8	14.072	11	0.2291	15286	0.091	0.9276	+-++++-----+-+?+	0.876913662	14944	0.194	0.846	+-++++-+---+-+?+	0.94185441
cg21729847	37	3	49977234	14431	-0.222	0.824	-+++--+-+--++	0.921358162	16.1	14.295	12	0.2823	14187	-0.167	0.8672	-++---+-+--++	0.958367842	31	17.381	12	0.1358	15662	-0.628	0.5302	--+-+++--+-+--++	0.814921364	15320	-0.389	0.6974	--+-++---+-+--++	0.9288626
cg04812351	37	4	73177995	14434	0.222	0.824	++---+---++++	0.921358162	51.6	24.798	12	0.01581	14190	0.407	0.6843	++---+---++++	0.946311594	56.6	27.644	12	0.006235	15666	0.768	0.4423	+++++---+---++++	0.793485218	15324	1.022	0.307	+++++---+---++++	0.876219304
cg23584087	37	13	33626629	14397	0.222	0.824	+++----+-++--	0.921358162	0	10.181	12	0.6001	14153	0.009	0.9931	-++----+-++--	0.963622976	0	11.659	12	0.4734	15629	0.084	0.9332	+--+++----+-++--	0.877636372	15287	-0.303	0.7615	----++----+-++--	0.93442805
cg03482851	37	8	70284236	14039	-0.222	0.824	-++++----++?-	0.921358162	0	7.173	11	0.7849	13795	-0.412	0.68	-+-++----++?-	0.946046942	0	6.438	11	0.8426	15075	-0.208	0.8356	+?--++++----++?-	0.865756252	14743	-0.586	0.5576	-?--+-++----++?-	0.914858504
cg09317508	37	1	5896560	14433	-0.222	0.8241	++-+--+---+--	0.921358162	13	13.796	12	0.3139	14189	-0.156	0.8762	++-+--+-+-+-+	0.958667941	22.7	15.524	12	0.214	15665	0	0.9999	+++++-+--+---+--	0.884739725	15323	0.051	0.9595	+-+++-+--+-+-+-+	0.947992529
cg10743020	37	7	156682345	14055	0.222	0.8241	------+---+?+	0.921358162	0	9.552	11	0.5711	13811	-0.042	0.9666	+---+-+---+?+	0.96254567	4.9	11.57	11	0.3968	15285	0.264	0.7914	+-+------+---+?+	0.859952302	14943	-0.131	0.8955	--++---+-+---+?+	0.945123557
cg03437273	37	17	39324367	12427	-0.222	0.8241	++++?-+---+?-	0.921358162	0	7.558	10	0.672	12211	-0.023	0.9818	++++?-+---+?-	0.963193922	0	7.449	10	0.6825	13659	0.098	0.9217	+-+++++?-+---+?-	0.87633927	13345	0.411	0.6814	+++++++?-+---+?-	0.927306566
cg00702577	37	3	72897627	14433	-0.222	0.8241	+--+---+----+	0.921358162	13.7	13.9	12	0.3071	14189	-0.508	0.6114	+------+----+	0.940229384	37.7	19.256	12	0.08254	15665	-0.57	0.569	---+--+---+----+	0.823111699	15323	-0.83	0.4064	---+------+----+	0.893995604
cg19058765	37	17	64226103	14433	0.222	0.8241	--+++-+--++--	0.921358162	8.7	13.138	12	0.3591	14189	0.142	0.8871	--+++-+--++-+	0.959335468	0	11.373	12	0.4972	15660	0.404	0.6862	+----+++-+--++--	0.844526444	15318	0.103	0.9176	+----+++-+--++-+	0.94588349
cg13936363	37	9	4116422	14055	0.222	0.8241	-----+++-++?+	0.921358162	0	3.224	11	0.9874	13811	0.144	0.8857	-----+++-++?+	0.959316177	0	3.964	11	0.9709	15282	0.39	0.6965	++------+++-++?+	0.846235206	14940	-0.07	0.9441	--------+++-++?+	0.947202747
cg19277926	37	18	74175020	14429	0.222	0.8241	+---+--+-++--	0.921358162	0	9.518	12	0.6581	14185	0.732	0.4639	+---+--+-++--	0.924252546	0	10.809	12	0.5454	15660	0.018	0.9855	+--+---+--+-++--	0.883221572	15318	0.21	0.834	---+---+--+-++--	0.940913732
cg12900583	37	1	38260410	14434	-0.222	0.8241	-++-+--+---++	0.921358162	0	9.527	12	0.6573	14190	-0.261	0.794	-++-+--++---+	0.954053355	0	10.812	12	0.5451	15666	-0.216	0.8291	-++-++-+--+---++	0.864971772	15324	-0.028	0.9775	+++-++-+--++---+	0.949289524
cg15479964	37	10	99341525	14434	-0.222	0.8241	-+-+++-+--++-	0.921358162	36.6	18.917	12	0.09055	14190	0.245	0.8065	-+-+++-+--++-	0.9550169	33.1	17.944	12	0.1174	15666	-0.232	0.8162	-+--+-+++-+--++-	0.863351532	15324	0.113	0.9097	----+-+++-+--++-	0.945500551
cg01631319	37	1	214158149	13367	-0.222	0.8241	+++--+----??+	0.921358162	0	6.398	10	0.7808	13123	-0.368	0.7131	+++--+----??+	0.948527568	0	6.285	10	0.7908	14595	-0.544	0.5865	---+++--+----??+	0.826840941	14253	-0.695	0.4871	---+++--+----??+	0.907192024
cg00378658	37	11	1232347	14057	0.222	0.8241	----+++-+++?-	0.921358162	0	4.924	11	0.9348	13813	-0.082	0.935	--++-++--++?-	0.961763548	0	4.273	11	0.9612	15289	0.225	0.8219	--+----+++-+++?-	0.864155876	14947	0.067	0.9465	--+--++-++--++?-	0.947400931
cg07474266	37	16	87481957	14432	-0.222	0.8241	-++----+-+++-	0.921358162	0	10.434	12	0.578	14188	-0.169	0.8656	-++----+-+++-	0.95826116	0	7.856	12	0.7962	15664	-0.283	0.7768	--+-++----+-+++-	0.858143431	15322	-0.106	0.9159	+-+-++----+-+++-	0.945813595
cg20998435	37	6	33256377	13372	-0.222	0.8241	--+-+-++--??-	0.921358162	0	6.823	10	0.7421	13128	-0.523	0.6007	--+-+-++--??-	0.939365919	0	7.382	10	0.6889	14603	-0.097	0.9229	--+--+-+-++--??-	0.876432534	14261	-0.073	0.9415	+++--+-+-++--??-	0.94696331
cg12861651	37	14	103995663	14434	0.222	0.8241	++---+--++++-	0.921358162	34.5	18.31	12	0.1066	14190	-0.109	0.9128	++------++++-	0.960688674	28.9	16.889	12	0.1538	15666	-0.07	0.9443	---++---+--++++-	0.878917597	15324	-0.445	0.6564	---++------++++-	0.925162004
cg07850948	37	4	106630398	14433	-0.222	0.8241	+-+++--+----+	0.921358162	0	7.079	12	0.8524	14189	0.106	0.9158	+-+++--++---+	0.960917925	0	6.579	12	0.8842	15665	-0.358	0.72	--++-+++--+----+	0.850085284	15323	0.131	0.8959	-+++-+++--++---+	0.945123557
cg04779788	37	20	62338788	14429	-0.222	0.8241	--+--+--+--++	0.921358162	36	18.756	12	0.09459	14185	-0.316	0.7519	--+--+--+---+	0.951085647	28.6	16.801	12	0.1572	15661	-0.085	0.9322	+-+--+--+--+--++	0.877455558	15319	-0.082	0.9345	+-+--+--+--+---+	0.94667451
cg21194937	37	19	2151584	14433	0.222	0.8241	++---+--+---+	0.921358162	24	15.788	12	0.2011	14189	-0.071	0.9432	++---++-+---+	0.961934908	23.5	15.685	12	0.2061	15665	-0.125	0.9009	--+++---+--+---+	0.873997094	15323	-0.29	0.772	--+++---++-+---+	0.93542656
cg05527856	37	11	11603196	14432	-0.222	0.8241	---+-+++-++--	0.921358162	54.4	26.287	12	0.009772	14188	-0.499	0.6181	---+-+++-++--	0.940614654	59.5	29.601	12	0.003205	15663	-0.178	0.8586	-+----+-+++-++--	0.868900758	15321	-0.422	0.6731	-+----+-+++-++--	0.926684649
cg11790922	37	5	871953	9633	-0.222	0.8241	--?-+++---++?	0.921358162	47.7	19.114	10	0.03884	9592	-0.368	0.7129	--?-+++---++?	0.948527568	53.1	21.307	10	0.01905	10865	-0.34	0.734	+----?-+++---++?	0.852331138	10726	-0.563	0.5732	-----?-+++---++?	0.916583246
cg13070193	37	7	45613752	14434	-0.222	0.8241	+-+++------++	0.921358162	29.4	17.009	12	0.1493	14190	-0.217	0.8286	+-+++-+-+--++	0.956746676	28.1	16.685	12	0.1618	15664	-0.545	0.586	--++-+++------++	0.826769062	15323	-0.421	0.6736	--++-+++-+-+--++	0.926684649
cg25906442	37	20	56725887	14433	-0.222	0.8241	--++-++-----+	0.921358162	15.8	14.254	12	0.2848	14189	-0.401	0.6884	--++-+------+	0.946486384	15.2	14.144	12	0.2916	15665	-0.248	0.8042	+----++-++-----+	0.861589428	15323	-0.341	0.7333	+----++-+------+	0.932231336
cg13283896	37	8	144917758	14056	-0.222	0.8241	+--+--++++-?-	0.921358162	13.6	12.728	11	0.3115	13812	-0.178	0.8584	+--+--+-++-?-	0.958045515	0	10.664	11	0.4718	15288	-0.352	0.7248	-+-+--+--++++-?-	0.850744705	14946	-0.334	0.7383	-+-+--+--+-++-?-	0.932671113
cg11238064	37	19	10220013	12796	0.222	0.8241	--++?-+++-+-+	0.921358162	0	6.914	11	0.806	12580	0.525	0.5994	--++?-+++-+-+	0.939153078	0	9.963	11	0.5337	13221	0.375	0.7077	?++--++?-+++-+-+	0.848197328	12995	0.595	0.552	?++--++?-+++-+-+	0.914454214
cg11248330	37	6	27247663	14429	-0.222	0.8241	++--+--+---++	0.921358162	0	9.256	12	0.6809	14185	0.019	0.9848	++--+--+----+	0.963246623	0	9.055	12	0.6982	15661	-0.467	0.6402	-+-++--+--+---++	0.836661892	15319	-0.184	0.8539	---++--+--+----+	0.942280223
cg05384834	37	12	53894692	9633	-0.222	0.8241	++?-+-++---+?	0.921358162	46.5	18.694	10	0.04432	9592	-0.111	0.9114	++?-+-++---+?	0.960635313	44.7	18.091	10	0.05344	10865	-0.75	0.4535	---++?-+-++---+?	0.796284743	10726	-0.421	0.6735	---++?-+-++---+?	0.926684649
cg08479294	37	16	70193705	14434	-0.222	0.8241	-++-++-+-+-+-	0.921358162	4.2	12.528	12	0.4043	14190	-0.26	0.7948	-++-++-+-+---	0.954089009	0	9.961	12	0.6194	15665	-0.451	0.6517	-++-++-++-+-+-+-	0.838740149	15323	-0.41	0.6818	-++-++-++-+-+---	0.927398841
cg02150335	37	12	51828070	13314	0.222	0.8241	-+-+-+-+?++?-	0.921358162	9	10.991	10	0.3582	13070	0.563	0.5732	-+-+-+-+?++?+	0.93581384	0	8.896	10	0.542	14545	0.375	0.7075	++--+-+-+-+?++?-	0.848183982	14203	0.411	0.6811	----+-+-+-+?++?+	0.927272817
cg16519197	37	3	4211558	14055	-0.222	0.8241	+------+-++?-	0.921358162	0	6.492	11	0.8386	13811	-0.126	0.8996	+-++---+-++?-	0.960073569	0	6.599	11	0.8305	15287	-0.067	0.9463	++++------+-++?-	0.879141508	14945	-0.47	0.6384	-+++-++---+-++?-	0.923297686
cg01224520	37	8	73856193	14414	-0.222	0.8241	----+---+++++	0.921358162	8.8	13.154	12	0.358	14170	-0.681	0.4958	----+---+++-+	0.927445892	11.8	13.6	12	0.327	15646	-0.155	0.8766	+-+----+---+++++	0.87105403	15304	-0.86	0.3896	--+----+---+++-+	0.89134564
cg06573570	37	10	5237869	14042	0.222	0.8241	--+-++-++++?+	0.921358162	0	3.022	11	0.9904	13798	0.201	0.8409	--+--+-++++?+	0.957155541	0	4.212	11	0.9633	15078	0.507	0.612	+?+--+-++-++++?+	0.831558094	14746	0.343	0.7317	+?+--+--+-++++?+	0.932188314
cg00515577	37	11	116643614	14434	0.222	0.8241	--+++---++--+	0.921358162	45.1	21.842	12	0.03933	14190	0.499	0.6176	-+++----++-++	0.940541277	39	19.661	12	0.07378	15666	-0.266	0.7899	--+--+++---++--+	0.859798907	15324	0.313	0.7546	--+-+++----++-++	0.933736344
cg23689722	37	1	3100956	14434	-0.222	0.8241	---+-+++--+-+	0.921358162	1.7	12.212	12	0.4288	14190	0.243	0.8079	---+-+++--+-+	0.955214178	24.8	15.957	12	0.1932	15666	-0.11	0.9121	+-+---+-+++--+-+	0.875318093	15324	0.209	0.8348	+-+---+-+++--+-+	0.940963519
cg24553417	37	13	50244794	14433	0.222	0.8241	--++++-+--++-	0.921358162	17.2	14.486	12	0.2708	14189	-0.056	0.9552	---+++-+--++-	0.962414178	22.7	15.52	12	0.2142	15663	0.19	0.849	--+--++++-+--++-	0.867651518	15321	-0.023	0.9816	--+---+++-+--++-	0.949367429
cg09360912	37	12	7000722	14432	0.222	0.8241	+++--+++++-+-	0.921358162	29.6	17.054	12	0.1476	14188	0.486	0.6267	++---+++++-+-	0.941281014	40	19.985	12	0.06736	15664	0.078	0.9375	-+-+++--+++++-+-	0.878224183	15322	0.557	0.5772	-+-++---+++++-+-	0.917008068
cg08594148	37	22	38712685	14434	0.222	0.8241	+-+++---+---+	0.921358162	0	8.812	12	0.7189	14190	0.406	0.6845	+-+-----+--++	0.94632161	0	9.079	12	0.6962	15663	-0.019	0.9849	--++-+++---+---+	0.883167446	15321	0.355	0.7224	+-++-+-----+--++	0.931481425
cg08459783	37	4	2259249	14434	0.222	0.8241	+------+-+-+-	0.921358162	17.5	14.541	12	0.2675	14190	-0.235	0.8138	+--+---+-+---	0.955549197	19.9	14.985	12	0.2422	15665	-0.14	0.8889	---+------+-+-+-	0.872647267	15323	-0.585	0.5586	---+--+---+-+---	0.9149999
cg12466700	37	3	69789955	9633	0.222	0.8241	+-?++-+--++-?	0.921358162	0	5.989	10	0.8162	9592	0.704	0.4813	+-?++-+--++-?	0.925956688	0	6.345	10	0.7855	10865	0.078	0.938	-+++-?++-+--++-?	0.878326148	10726	0.559	0.576	--++-?++-+--++-?	0.916844462
cg11601664	37	5	55189	14430	0.222	0.8241	+-++++--+-+-+	0.921358162	0	10.741	12	0.5512	14186	0.248	0.804	+-++++--+-+-+	0.954844285	12.2	13.669	12	0.3223	15662	0.886	0.3754	++++-++++--+-+-+	0.77470492	15320	0.885	0.3763	++++-++++--+-+-+	0.889264656
cg10122558	37	16	89799934	14434	-0.222	0.8241	++--++-----++	0.921358162	0	7.82	12	0.799	14190	-0.761	0.447	++--+-------+	0.922415269	0	9.731	12	0.6395	15666	-0.324	0.7457	+--++--++-----++	0.854135073	15324	-1.031	0.3026	-+-++--+-------+	0.874990355
cg14772925	37	11	100998943	14433	-0.222	0.8241	--++++-+++-+-	0.921358162	0	7.667	12	0.8106	14189	-0.383	0.7014	-+++-+-++--+-	0.947510521	0	9.617	12	0.6496	15665	-0.35	0.7265	--+--++++-+++-+-	0.851028511	15323	-0.234	0.815	+-+-+++-+-++--+-	0.939463092
cg14408938	37	12	109644685	14434	-0.222	0.8241	-----+-++-+-+	0.921358162	30.2	17.197	12	0.1423	14190	-0.581	0.5613	-----+-++-+-+	0.934003503	26.6	16.338	12	0.1762	15666	-0.52	0.6031	-++-----+-++-+-+	0.830155035	15324	-1.148	0.2509	--+-----+-++-+-+	0.862032328
cg16149455	37	10	133752253	14434	0.222	0.8241	+--++-+-+++--	0.921358162	0	9.843	12	0.6298	14190	0.392	0.6952	+--++-+-+++--	0.947143513	0	9.685	12	0.6436	15666	0.606	0.5447	+-++--++-+-+++--	0.817953645	15324	0.603	0.5468	+-++--++-+-+++--	0.913787231
cg12950665	37	7	4230985	14433	-0.222	0.8241	------++--+-+	0.921358162	18.7	14.759	12	0.2549	14189	-0.107	0.9144	------+++-+-+	0.960760694	28.5	16.794	12	0.1575	15664	-0.067	0.9464	++-------++--+-+	0.879156536	15322	-0.362	0.7172	-+-------+++-+-+	0.930771297
cg25954235	37	22	21505345	14057	0.222	0.8242	+-++----++-?+	0.92135869	0	6.313	11	0.8517	13813	-0.046	0.9631	+-++----++-?-	0.962450388	0	6.764	11	0.8178	15289	-0.031	0.9755	-+-+-++----++-?+	0.882188726	14947	-0.237	0.8125	-+-+-++----++-?-	0.939305806
cg00657582	37	14	21904906	14434	-0.222	0.8242	-++++-+++-+--	0.92135869	28.3	16.734	12	0.1599	14190	0.057	0.9547	-+-++--++-+-+	0.962414178	32.2	17.707	12	0.1249	15664	-0.403	0.6869	--+-++++-+++-+--	0.84467487	15322	0.043	0.966	--+-+-++--++-+-+	0.948330849
cg00330518	37	1	2228160	12802	0.222	0.8242	-+-+?-+++--++	0.92135869	31.1	15.972	11	0.1422	12586	0.071	0.9435	-+-+?-+++--++	0.961934908	33.1	16.448	11	0.1253	13227	-0.003	0.9972	?---+-+?-+++--++	0.884567458	13002	-0.162	0.8716	?---+-+?-+++--++	0.943811532
cg26365013	37	6	82498902	14434	-0.222	0.8242	-+-+++++-++--	0.92135869	17.5	14.539	12	0.2676	14190	-0.411	0.6811	-+-++++++++--	0.946046942	15.3	14.163	12	0.2904	15666	-0.096	0.9238	++--+-+++++-++--	0.876541321	15324	-0.35	0.7264	++--+-++++++++--	0.931711829
cg24464502	37	20	60441952	14432	-0.222	0.8242	+-+--++++----	0.92135869	0	9.032	12	0.7002	14188	-0.274	0.7841	+--+-+-++----	0.953278852	0	7.176	12	0.8458	15663	-0.195	0.845	-+++-+--++++----	0.867120265	15321	-0.332	0.7396	-+++--+-+-++----	0.932819382
cg06362354	37	6	31672483	14420	0.222	0.8242	+++++-++--++-	0.92135869	35.9	18.717	12	0.09559	14176	-0.129	0.8976	+++++-++--++-	0.959971801	42.7	20.954	12	0.05106	15652	-0.037	0.9708	--++++++-++--++-	0.881747123	15310	-0.486	0.627	--++++++-++--++-	0.921929597
cg01825818	37	2	131554018	14433	-0.222	0.8242	--+--+-+++--+	0.92135869	38.9	19.638	12	0.07425	14189	-0.589	0.5561	--+--+-+++--+	0.933856762	44.9	21.769	12	0.04019	15665	-0.492	0.6228	--+--+--+-+++--+	0.833591614	15323	-0.694	0.4876	-++--+--+-+++--+	0.907192024
cg06133897	37	12	73755827	14037	-0.222	0.8242	-+--+--++-+?-	0.92135869	0	8.657	11	0.6535	13793	0.058	0.954	-+--+--++-+?-	0.962266243	0	8.901	11	0.631	15269	-0.101	0.9193	-++-+--+--++-+?-	0.876063649	14927	-0.121	0.9037	-++-+--+--++-+?-	0.945302488
cg07015014	37	14	91770418	14434	0.222	0.8242	++-+----+++++	0.92135869	0	6.64	12	0.8805	14190	0.456	0.6485	++++----+++++	0.943685124	0	6.742	12	0.8742	15665	0.509	0.6109	+-+++-+----+++++	0.831331186	15323	0.712	0.4767	+-+++++----+++++	0.905523893
cg01250938	37	11	57095887	14424	0.222	0.8242	-+++-++--++--	0.92135869	0	7.171	12	0.8461	14180	0.272	0.7856	-+++-++--++--	0.953377851	0	7.994	12	0.7856	15656	0.461	0.6451	+++-+++-++--++--	0.837625798	15314	0.411	0.6807	+++-+++-++--++--	0.92720709
cg22001782	37	1	147013236	14426	0.222	0.8242	-+++-+-+++---	0.92135869	0	8.57	12	0.7391	14182	0.817	0.4138	-+++++-+++---	0.919065302	0	10.464	12	0.5753	15657	0.126	0.8995	+---+++-+-+++---	0.873794151	15315	0.673	0.5011	----+++++-+++---	0.909079124
cg19524023	37	6	170592108	14432	0.222	0.8242	+--+++++----+	0.92135869	0.4	12.054	12	0.4414	14188	-0.264	0.7919	+-++++-+----+	0.953910022	10	13.328	12	0.3456	15664	0.148	0.8821	+--+--+++++----+	0.871776969	15322	-0.333	0.739	+--+-++++-+----+	0.932745499
cg11183136	37	7	150595671	13365	0.222	0.8242	-+-+---+-+??+	0.92135869	0	5.709	10	0.8391	13121	0.519	0.6041	-+++---+++??+	0.939783287	0	5.184	10	0.8785	14597	0.038	0.9697	-++-+-+---+-+??+	0.881645083	14255	0.397	0.6916	-++-+++---+++??+	0.928354525
cg26350987	37	6	56509042	14056	-0.222	0.8242	-++---+--++?-	0.92135869	0	9.894	11	0.54	13812	-0.085	0.9319	+++---+--++?-	0.961763548	0	8.476	11	0.6701	15282	0.185	0.8531	++--++---+--++?-	0.868241817	14940	0.001	0.9994	+--+++---+--++?-	0.94996995
cg27081634	37	11	68778745	14433	0.222	0.8242	-++++-+-+++--	0.92135869	23.1	15.604	12	0.21	14189	0.544	0.5862	-++++-+-++++-	0.937505023	3.2	12.4	12	0.4141	15665	0.177	0.8596	--+-++++-+-+++--	0.868967111	15323	0.763	0.4456	+-+-++++-+-++++-	0.900575319
cg11879354	37	6	159075773	9630	-0.222	0.8242	--?-++++--++?	0.92135869	0	9.383	10	0.4962	9589	-0.586	0.5577	--?-++++--++?	0.933856762	0	8.773	10	0.5538	10862	-0.591	0.5544	--+--?-++++--++?	0.820178606	10723	-0.927	0.3537	--+--?-++++--++?	0.88491813
cg06619706	37	19	51293486	14050	-0.222	0.8242	-+------+++?-	0.92135869	0	4.733	11	0.9434	13806	0.378	0.7055	+++-+---+++?+	0.947960925	0	4.312	11	0.9599	15281	-0.383	0.7018	+---+------+++?-	0.847303066	14939	0.199	0.8422	+--+++-+---+++?+	0.941547131
cg12811564	37	14	50698787	9632	-0.222	0.8242	+-?-++--+---?	0.92135869	0	5.758	10	0.8352	9591	-0.317	0.7514	+-?-++--+---?	0.951063027	0	4.178	10	0.939	10863	-0.301	0.7636	+--+-?-++--+---?	0.856388301	10724	-0.34	0.7335	+--+-?-++--+---?	0.932263801
cg20254725	37	19	44529414	14433	0.222	0.8242	-++-+--++--+-	0.92135869	43.6	21.289	12	0.04631	14189	0.116	0.908	-++-+-+++--+-	0.960411574	42.9	21.021	12	0.05007	14858	0.004	0.9964	?---++-+--++--+-	0.884413838	14604	-0.121	0.9034	?---++-+-+++--+-	0.945302488
cg20162206	37	18	30353125	14434	0.222	0.8242	+++++------++	0.92135869	38.2	19.427	12	0.07873	14190	0.247	0.805	+++++------++	0.954883928	34.6	18.356	12	0.1053	15666	0.687	0.4918	+-++++++------++	0.806105865	15324	0.61	0.5417	++++++++------++	0.912921172
cg06716436	37	19	10342240	14434	-0.222	0.8242	--++-++++--++	0.92135869	0	7.407	12	0.8296	14190	-0.064	0.9487	--++-++++--++	0.96205076	0	7.696	12	0.8084	15666	-0.574	0.5657	-----++-++++--++	0.822379251	15324	-0.204	0.8387	+----++-++++--++	0.941199977
cg07691146	37	13	51797646	14434	-0.222	0.8242	-+------+-+-+	0.92135869	2.5	12.313	12	0.4209	14190	0.206	0.8368	-+--------+-+	0.957045451	0	5.648	12	0.9328	15666	0.067	0.9465	+++-+------+-+-+	0.879156536	15324	0.501	0.6167	+++-+--------+-+	0.921129424
cg08440266	37	20	48185653	14434	0.222	0.8242	+--+++++--++-	0.92135869	29.9	17.126	12	0.1449	14190	0.001	0.999	+--+++++--++-	0.963769588	17.5	14.553	12	0.2668	15666	0.673	0.5009	+-++--+++++--++-	0.808518571	15324	0.452	0.6511	+-++--+++++--++-	0.924710813
cg08377888	37	19	12948848	14434	-0.222	0.8242	+-+--+-++--+-	0.92135869	55.7	27.08	12	0.007524	14190	-0.261	0.7937	+-+--+-+---+-	0.954004338	47.4	22.819	12	0.02931	15666	-0.255	0.7988	--++-+--+-++--+-	0.860961375	15324	-0.045	0.9644	-+++-+--+-+---+-	0.948269683
cg13860981	37	9	19104008	14425	-0.222	0.8242	+-++++----++-	0.92135869	50.2	24.079	12	0.01985	14181	-0.925	0.3548	+-++++----++-	0.910605953	58.7	29.083	12	0.003829	15657	-0.781	0.4345	---+-++++----++-	0.791326877	15315	-1.71	0.08728	---+-++++----++-	0.794246526
cg09148852	37	12	122235169	14433	-0.222	0.8242	--+-+--+--++-	0.92135869	36.3	18.846	12	0.0923	14189	-0.013	0.9895	--+-+--+--++-	0.963333611	16.4	14.36	12	0.2783	15665	-0.192	0.8478	-+---+-+--+--++-	0.867419331	15323	0.161	0.8723	++---+-+--+--++-	0.943897748
cg26942943	37	16	3096634	14431	0.222	0.8242	+-+---++-+--+	0.92135869	23.7	15.717	12	0.2045	14187	0.039	0.9686	+-+--+++-++-+	0.96265671	23.1	15.613	12	0.2096	15662	0.059	0.9532	--++-+---++-+--+	0.880003938	15320	0.019	0.9847	--++-+--+++-++-+	0.949596114
cg05033363	37	16	4237554	14433	-0.222	0.8242	-+--+-+---++-	0.92135869	41.3	20.454	12	0.05898	14189	-0.36	0.7188	-+--+-----++-	0.948895158	31.1	17.415	12	0.1346	15665	0.182	0.8554	+++-+--+-+---++-	0.868537536	15323	0.12	0.9043	+++-+--+-----++-	0.945302488
cg16593242	37	20	23334287	9633	0.222	0.8242	++?-+-++-+-+?	0.92135869	0	5.399	10	0.863	9592	-0.242	0.8088	++?---++---+?	0.955222583	0	6.952	10	0.73	10865	1.017	0.3094	+++++?-+-++-+-+?	0.75388676	10726	0.468	0.6395	+-+++?---++---+?	0.923377587
cg12496411	37	7	87849561	14433	0.222	0.8242	++--+--+-+--+	0.92135869	12.4	13.706	12	0.3199	14189	0.322	0.7473	++--+--+-+--+	0.951001387	1.5	12.178	12	0.4315	15665	0.409	0.6825	-++++--+--+-+--+	0.843879922	15323	0.598	0.5498	+++++--+--+-+--+	0.914233775
cg25439807	37	18	3771151	14430	-0.222	0.8242	+---+-+---+++	0.92135869	43.5	21.233	12	0.04707	14186	0.306	0.7596	+---+-+---+-+	0.951601582	36.5	18.884	12	0.09137	15662	-0.018	0.9858	+-++---+-+---+++	0.883243899	15320	0.612	0.5403	++++---+-+---+-+	0.912847146
cg01840055	37	3	141338555	14056	-0.222	0.8242	---+--++--+?+	0.92135869	0	8.991	11	0.6227	13812	-0.448	0.6541	---+--+---+?+	0.944177345	6.1	11.712	11	0.3857	15286	0.348	0.7282	+++---+--++--+?+	0.851454438	14944	0.118	0.9064	+++---+--+---+?+	0.945386705
cg03848483	37	16	85969392	14434	-0.222	0.8242	+--+--+--++--	0.92135869	0	11.49	12	0.4875	14190	-1.02	0.3077	+--+-----++--	0.903619097	17.4	14.53	12	0.2682	15666	0.237	0.8126	++-+--+--+--++--	0.862839804	15324	-0.598	0.5499	++++--+-----++--	0.914315473
cg04154583	37	22	44889756	14434	0.222	0.8242	-++-+++--++++	0.92135869	35.2	18.53	12	0.1005	14190	-0.349	0.7274	-++-+-+--++-+	0.949503069	36.4	18.868	12	0.09176	15666	0.643	0.5199	++--++-+++--++++	0.812947223	15324	-0.088	0.9301	++--++-+-+--++-+	0.946429288
cg11644478	37	21	40555479	14056	-0.222	0.8242	++-++++-++-?-	0.92135869	31.8	16.141	11	0.136	13812	-0.223	0.8233	++-++++-+++?-	0.956239285	18	13.413	11	0.2672	15288	-0.209	0.8346	++-++-++++-++-?-	0.86557982	14946	-0.039	0.9693	++-++-++++-+++?-	0.948702024
cg20819769	37	7	11013963	14433	-0.222	0.8242	--+-++++---++	0.92135869	44.2	21.497	12	0.04356	14189	-0.185	0.8529	--+-+-++---++	0.957896835	46.1	22.275	12	0.03455	15664	-0.485	0.6275	-----+-++++---++	0.834453537	15322	-0.203	0.8388	+----+-+-++---++	0.941224083
cg09041678	37	11	31839947	14433	0.222	0.8242	+-+++--+---+-	0.92135869	22.2	15.42	12	0.2193	14189	0.548	0.5837	+-+-+--++--++	0.937252268	24.9	15.974	12	0.1924	15665	0.021	0.9831	+--+-+++--+---+-	0.882961015	15323	0.571	0.5683	+--+-+-+--++--++	0.915845998
cg05894566	37	4	83209752	14431	0.222	0.8242	++++----+-+-+	0.92135869	49.8	23.918	12	0.02087	14187	-0.085	0.932	++++----+-+-+	0.961763548	54.2	26.209	12	0.01003	15663	0.842	0.3999	+++++++----+-+-+	0.781298194	15321	0.6	0.5487	+++++++----+-+-+	0.914069018
cg22843129	37	8	669177	14432	0.222	0.8242	-+-++-----+-+	0.92135869	0	9.43	12	0.6658	14188	0.593	0.5529	-++++-+---+-+	0.933531635	0	8.662	12	0.7315	15664	0.236	0.8132	+-+-+-++-----+-+	0.862944428	15322	0.526	0.5991	--+-++++-+---+-+	0.919487153
cg19882663	37	3	180308459	14428	-0.222	0.8242	++-++-+-+-+--	0.92135869	0	8.043	12	0.7818	14184	-0.381	0.703	+++---+-+-++-	0.947681706	0	6.23	12	0.904	15660	-0.346	0.7295	--+++-++-+-+-+--	0.851690625	15318	-0.613	0.5402	--++++---+-+-++-	0.912847146
cg15251212	37	17	36508330	14433	-0.222	0.8242	+------+-+-++	0.92135869	28	16.678	12	0.1621	14189	0.411	0.6809	+------+-+-++	0.946046942	21.5	15.295	12	0.2257	15665	-0.075	0.9406	++++------+-+-++	0.878571455	15323	0.589	0.556	++++------+-+-++	0.914754441
cg02545885	37	20	16707078	14055	-0.222	0.8242	---++--+-++?+	0.92135869	14.9	12.92	11	0.2986	13811	-0.421	0.6735	---++--+-++?+	0.945545037	23.2	14.314	11	0.2161	15285	0.059	0.9532	++----++--+-++?+	0.880003938	14943	-0.374	0.7086	++----++--+-++?+	0.930037299
cg17404640	37	6	22467088	14429	0.222	0.8243	+-----+++++-+	0.921383057	0	7.185	12	0.8451	14186	-0.302	0.763	+------+-++-+	0.951845291	0	8.264	12	0.7642	15660	0.696	0.4863	+-++-----+++++-+	0.804642712	15319	0.022	0.9826	+-++------+-++-+	0.949445874
cg08169875	37	2	77340582	14052	-0.222	0.8243	---+--+++-+?-	0.921383057	0	5.424	11	0.9089	13808	0.1	0.9204	---++-+++++?-	0.961122869	0	4.74	11	0.9431	15282	-0.395	0.6925	--+---+--+++-+?-	0.845642522	14940	-0.407	0.6843	--+---++-+++++?-	0.927656246
cg17483297	37	5	175084743	14434	-0.222	0.8243	------++++--+	0.921383057	0	9.481	12	0.6614	14190	-0.302	0.7627	------+-++---	0.951829182	0	7.97	12	0.7875	15666	-0.117	0.9065	+--------++++--+	0.874630323	15324	-0.192	0.8476	+--------+-++---	0.941906333
cg00974935	37	6	106959535	14434	0.222	0.8243	+-+-+--+++-+-	0.921383057	0	10.631	12	0.5608	14190	-0.077	0.9383	+-+-+--+-+-+-	0.961783395	0	9.736	12	0.6391	15666	0.015	0.9881	-+++-+-+--+++-+-	0.883498332	15324	0.014	0.9888	-+++-+-+--+-+-+-	0.949739999
cg00165360	37	6	42906850	14421	0.222	0.8243	---++---+++--	0.921383057	41.8	20.606	12	0.05646	14177	0.77	0.4411	--+++---+++--	0.921908804	52.5	25.278	12	0.01356	15652	-0.085	0.932	-+----++---+++--	0.877435508	15310	0.405	0.6858	-+---+++---+++--	0.927800333
cg05168012	37	2	102867275	14430	0.222	0.8243	-+-+-+-++-+-+	0.921383057	0	9.301	12	0.677	14186	0.274	0.7837	-+-+-+-++-+-+	0.953260546	0	9.998	12	0.6162	15662	0.387	0.6991	+++-+-+-+-++-+-+	0.846819555	15320	0.336	0.7368	-++-+-+-+-++-+-+	0.932599597
cg06855182	37	2	240228189	14057	0.222	0.8243	--+-+-++-++?-	0.921383057	12.3	12.544	11	0.3242	13813	-0.351	0.7253	----+-++-++?-	0.949292404	1	11.112	11	0.4339	15289	-0.152	0.879	-+---+-+-++-++?-	0.871406795	14947	-0.914	0.3609	-+-----+-++-++?-	0.886266432
cg14384930	37	9	38000175	14432	0.222	0.8243	++++--+-+-++-	0.921383057	45.4	21.973	12	0.03782	14188	-0.265	0.791	++++--+---++-	0.953825607	45.8	22.127	12	0.03612	15663	-0.199	0.842	---++++--+-+-++-	0.866683817	15321	-0.935	0.3499	---++++--+---++-	0.884055388
cg21809762	37	11	94702500	14434	-0.222	0.8243	-++++-+++----	0.921383057	0	9.463	12	0.6629	14190	-0.513	0.6081	-++++-+++----	0.940172541	0	10.253	12	0.5938	15666	-0.062	0.9506	+-+-++++-+++----	0.879685426	15324	-0.533	0.5941	--+-++++-+++----	0.919043671
cg00700866	37	1	38096105	14433	0.222	0.8243	+-+---+-----+	0.921383057	0	7.743	12	0.8049	14189	-0.122	0.9029	------+-+---+	0.960204341	0	9.892	12	0.6254	15665	0.05	0.9605	--++-+---+-----+	0.88063463	15323	-0.141	0.8879	--+------+-+---+	0.944684454
cg15387361	37	12	10757054	14053	-0.222	0.8243	++---+++--+?+	0.921383057	0	10.211	11	0.5115	13809	-0.926	0.3547	++---+++--+?+	0.91056484	33.7	16.604	11	0.1202	15284	0.178	0.8588	+++++---+++--+?+	0.868909744	14942	-0.734	0.463	--+++---+++--+?+	0.903249845
cg03343083	37	3	189718843	13374	-0.222	0.8243	+-+-+--+-+??-	0.921383057	0	7.118	10	0.7143	13130	-0.117	0.9067	+-+-+--+-+??-	0.960344219	0	7.243	10	0.7023	14606	-0.746	0.4555	---+-+-+--+-+??-	0.796742176	14264	-0.76	0.4473	---+-+-+--+-+??-	0.900852559
cg18084114	37	1	31197218	14431	0.222	0.8243	++++-++-+-+--	0.921383057	0	11.402	12	0.4948	14187	0.125	0.9004	+++++++-+-+--	0.960122781	0	10.306	12	0.5891	15662	-0.156	0.8762	-++++++-++-+-+--	0.871033265	15320	-0.232	0.8164	--++++++++-+-+--	0.939521006
cg00047501	37	2	201680860	13300	0.222	0.8243	-++-----?++?+	0.921383057	0	6.214	10	0.797	13056	0.102	0.919	++------?++?+	0.96108988	0	6.415	10	0.7792	14526	0.527	0.598	++--++-----?++?+	0.829025679	14184	0.176	0.8599	++-++------?++?+	0.942639763
cg10525105	37	2	25552259	14433	0.222	0.8243	++++---+-++-+	0.921383057	20.7	15.126	12	0.2346	14189	0.105	0.9165	++++---+-++-+	0.960917925	9.1	13.206	12	0.3543	15665	0.215	0.8295	++-++++---+-++-+	0.865041088	15323	0.181	0.8563	+--++++---+-++-+	0.942287353
cg26131816	37	17	42072204	14432	0.222	0.8243	-+-+-+++++--+	0.921383057	0	9.679	12	0.6441	14188	-0.015	0.9877	-+-+-+++++--+	0.963310385	0.3	12.04	12	0.4425	15663	0.101	0.9198	-++-+-+-+++++--+	0.876091478	15321	0.076	0.9396	-++-+-+-+++++--+	0.946851864
cg01954957	37	14	38263617	14042	-0.222	0.8243	+-+-++++-++?-	0.921383057	0	10.217	11	0.511	13798	-0.083	0.9338	+-+--+++-++?-	0.961763548	8	11.955	11	0.3671	15270	-0.168	0.8667	-+++-+-++++-++?-	0.869824068	14928	-0.45	0.6529	-+++-+--+++-++?-	0.924945195
cg08533934	37	20	59540271	14432	0.222	0.8243	+-+++-+---++-	0.921383057	0	5.462	12	0.9407	14188	0.331	0.7403	+-+++++---++-	0.950397452	0	6.448	12	0.8918	15663	-0.225	0.8222	-+-+-+++-+---++-	0.864198934	15321	-0.121	0.9034	---+-+++++---++-	0.945302488
cg25139718	37	1	2027575	14433	0.222	0.8243	++-++--+--+++	0.921383057	0	10.768	12	0.5489	14189	-0.374	0.7084	++-+---+--+++	0.948195584	8.3	13.091	12	0.3625	15663	-0.024	0.9808	-+-++-++--+--+++	0.882717858	15321	-0.753	0.4513	---++-+---+--+++	0.901615617
cg09903849	37	6	32184480	14431	0.222	0.8243	++++--+-+++--	0.921383057	48.7	23.37	12	0.02474	14187	0.422	0.6732	++++--+-+++--	0.945537003	47	22.658	12	0.03077	14857	0.257	0.7974	?++++++--+-+++--	0.860681719	14603	0.42	0.6748	?-+++++--+-+++--	0.926729961
cg12810189	37	7	107220588	14434	-0.222	0.8243	++++----++---	0.921383057	0	9.191	12	0.6865	14190	-0.241	0.8098	++++----++---	0.955239339	0	8.781	12	0.7215	15666	-0.278	0.7812	--+++++----++---	0.858692072	15324	-0.421	0.674	--+++++----++---	0.926729961
cg08300522	37	4	24475075	14433	0.222	0.8243	----+-++---++	0.921383057	4.7	12.593	12	0.3993	14189	0.131	0.8954	------+++--++	0.959804712	19.3	14.87	12	0.2486	15665	-0.457	0.6478	-------+-++---++	0.83809088	15323	-0.264	0.7915	-+-------+++--++	0.937515461
cg01686739	37	12	107855547	9633	0.222	0.8243	+-?-++-+----?	0.921383057	0	7.069	10	0.7189	9592	0.179	0.8583	++?-++-+----?	0.958045515	0	8.102	10	0.6189	10865	0.787	0.431	++++-?-++-+----?	0.790448866	10726	0.866	0.3864	+++++?-++-+----?	0.890651567
cg20821842	37	1	231155945	9817	0.222	0.8243	+---++--+++-?	0.921383057	4.9	11.568	11	0.397	9761	0.261	0.7938	+-+--+--++++?	0.954021633	0	10.808	11	0.4595	11049	0.554	0.5793	++-+---++--+++-?	0.82528082	10895	0.321	0.7484	-+++-+--+--++++?	0.933354563
cg00872232	37	20	61195364	14433	-0.222	0.8243	-+-------++-+	0.921383057	40.3	20.095	12	0.06531	14189	-0.061	0.9514	-++------++-+	0.962242437	41	20.356	12	0.06065	15665	-0.041	0.9676	+-+-+-------++-+	0.881451635	15323	-0.067	0.9468	+-+-++------++-+	0.94741229
cg23719207	37	3	197183481	13738	0.222	0.8243	--++-+-++-?+-	0.921383057	0	10.632	11	0.4746	13494	0.082	0.9348	--++-+-++-?+-	0.961763548	2.6	11.295	11	0.4189	14968	-0.386	0.6995	-----++-+-++-?+-	0.84691129	14626	-0.567	0.5709	-----++-+-++-?+-	0.916245902
cg06443034	37	17	78417973	14434	-0.222	0.8243	----+-+-++++-	0.921383057	31.9	17.621	12	0.1277	14190	0.286	0.7745	--+-+-+-+++++	0.952482776	46.3	22.351	12	0.03377	15666	0.403	0.6871	+++----+-+-++++-	0.84469798	15324	0.889	0.3741	+++--+-+-+-+++++	0.889027826
cg05979819	37	16	78133395	14432	0.222	0.8243	----++---++++	0.921383057	0	5.235	12	0.9497	14188	0.059	0.953	----++---++-+	0.962242437	0	7.041	12	0.8549	15664	-0.236	0.8131	-------++---++++	0.862944428	15322	-0.518	0.6046	-------++---++-+	0.920135725
cg00673006	37	2	97483133	14434	-0.222	0.8243	+++--++----+-	0.921383057	0	10.163	12	0.6016	14190	0.107	0.9151	+++--++-+--+-	0.960834345	0	7.302	12	0.8371	15666	-0.488	0.6253	--++++--++----+-	0.834073008	15324	-0.063	0.9496	--++++--++-+--+-	0.947514108
cg10989261	37	1	6844145	14434	0.222	0.8243	-+++++++++-+-	0.921383057	0	6.684	12	0.8778	14190	0.085	0.9322	-+--+++--+-+-	0.961763548	0	6.699	12	0.8769	15666	0.159	0.874	++--+++++++++-+-	0.870711845	15324	0.12	0.9043	++--+--+++--+-+-	0.945302488
cg14235273	37	17	47295142	14434	0.222	0.8243	-+++-+--+++--	0.921383057	0	11.355	12	0.4987	14190	-0.054	0.9568	-+++-+--+++--	0.962414178	9.6	13.275	12	0.3494	15666	0.401	0.6883	+---+++-+--+++--	0.84485891	15324	0.078	0.938	++--+++-+--+++--	0.946824356
cg15849445	37	10	80635973	14432	-0.222	0.8243	+-++-+++--+-+	0.921383057	10.4	13.392	12	0.3412	14188	-0.368	0.7128	+-++-+++--+-+	0.948527568	10.8	13.447	12	0.3374	15662	0.389	0.6975	++++-++-+++--+-+	0.846407135	15320	0.242	0.8086	++++-++-+++--+-+	0.939063269
cg20871721	37	11	30488071	14434	0.222	0.8243	+-+------++++	0.921383057	0	10.811	12	0.5452	14190	0.203	0.8395	+-++-----++++	0.957065707	0	10.822	12	0.5442	15666	0.524	0.6006	++++-+------++++	0.829634987	15324	0.441	0.659	++++-++-----++++	0.925453183
cg14705521	37	10	134842688	14434	0.222	0.8244	+-+-+---++++-	0.921428609	0	11.099	12	0.5204	14190	0.262	0.7932	+-+-+---++++-	0.953963563	4.6	12.581	12	0.4002	15666	0.067	0.9469	-+-+-+-+---++++-	0.879210703	15324	0.265	0.7907	-+-+-+-+---++++-	0.937468283
cg12222574	37	1	231474570	14430	-0.222	0.8244	--+++--+-+---	0.921428609	0	8.472	12	0.7473	14186	-0.371	0.7109	--+++----+---	0.948494531	0	7.487	12	0.8238	15661	-0.512	0.6087	-----+++--+-+---	0.831045036	15319	-0.661	0.5087	-----+++----+---	0.910307979
cg15544721	37	7	94536691	14434	-0.222	0.8244	--+++---++---	0.921428609	0	10.113	12	0.606	14190	-0.685	0.4935	--+++----+--+	0.927192931	0	8.345	12	0.7576	15666	0.347	0.7284	+++--+++---++---	0.851469307	15324	-0.182	0.8554	+-+--+++----+--+	0.942280223
cg12825059	37	10	12172258	14430	-0.222	0.8244	-+-----+++-++	0.921428609	0	7.657	12	0.8114	14186	-0.453	0.6505	-+-----+++-+-	0.943753753	0	11.237	12	0.5087	15660	-0.434	0.664	----+-----+++-++	0.840670611	15318	-0.557	0.5778	+---+-----+++-+-	0.91711337
cg09391966	37	12	110433837	14434	0.222	0.8244	++---++--+-++	0.921428609	0	9.49	12	0.6606	14190	0.508	0.6116	++---++--+-++	0.94023422	0	8.379	12	0.7549	15665	0.249	0.8037	-++++---++--+-++	0.861566295	15323	0.736	0.4617	-++++---++--+-++	0.902847783
cg01706334	37	8	72872845	14433	-0.222	0.8244	++++++-+--++-	0.921428609	11.5	13.556	12	0.33	14189	-0.342	0.7325	+++++--+--++-	0.949726437	20.2	15.033	12	0.2397	15664	0.23	0.8179	+++++++++-+--++-	0.863557299	15322	-0.011	0.9913	++++++++--+--++-	0.949821729
cg18589448	37	2	2755386	14020	0.222	0.8244	-+-----+-++?+	0.921428609	15.1	12.959	11	0.296	13776	0.042	0.9668	-+----++-++?+	0.962553688	31.9	16.149	11	0.1357	15251	0.524	0.6005	+++-+-----+-++?+	0.829587094	14909	0.186	0.8521	+-+-+----++-++?+	0.942270637
cg25118167	37	3	128144503	14433	-0.222	0.8244	-+++-+++-+++-	0.921428609	8.8	13.159	12	0.3576	14189	0.175	0.8608	-+++++++-+++-	0.958082553	15.1	14.13	12	0.2925	15665	0.168	0.8663	+++-+++-+++-+++-	0.869798726	15323	0.362	0.717	+++-+++++++-+++-	0.930771297
cg00503383	37	1	91301651	14431	0.222	0.8244	-++--++++--++	0.921428609	0	5.463	12	0.9407	14187	0.046	0.9632	-++---+++--++	0.962456929	0	3.537	12	0.9904	15663	0.136	0.892	+-+-++--++++--++	0.872997943	15321	-0.069	0.9452	+-+-++---+++--++	0.947309433
cg06783423	37	3	42538831	14433	0.222	0.8244	--+--++--+--+	0.921428609	0	3.67	12	0.9887	14189	0.44	0.6598	--++-+++-+--+	0.944500511	0	2.29	12	0.9988	15663	0.206	0.8366	-++--+--++--+--+	0.865839857	15321	0.438	0.6617	-++--++-+++-+--+	0.925747326
cg06777523	37	16	31072214	14434	0.222	0.8244	++--+-+-+-+-+	0.921428609	0	8.584	12	0.738	14190	-0.235	0.8139	++--+-+---+-+	0.955549197	0	10.219	12	0.5968	15666	0.043	0.9657	-+-++--+-+-+-+-+	0.881200906	15324	-0.787	0.4315	---++--+-+---+-+	0.897958719
cg10038250	37	14	104561218	14433	0.222	0.8244	+--+-++-++--+	0.921428609	60.5	30.407	12	0.002424	14189	0.57	0.5685	+--+-++-++--+	0.934980182	50.9	24.437	12	0.01773	15665	0.153	0.8785	+--+--+-++-++--+	0.871373742	15323	0.533	0.5939	++-+--+-++-++--+	0.918985942
cg11279691	37	17	75237915	14434	-0.222	0.8244	+-+----++-++-	0.921428609	0	10.603	12	0.5632	14190	-0.116	0.9075	+-+----++-++-	0.96039479	0	10.269	12	0.5924	15666	0.123	0.9021	++++-+----++-++-	0.874161499	15324	0.139	0.8897	-+++-+----++-++-	0.944706603
cg11573518	37	7	73721031	14433	-0.222	0.8244	--+-+++--+-+-	0.921428609	0	9.79	12	0.6344	14189	-0.325	0.7452	--+-+++---++-	0.950851902	0	10.007	12	0.6153	15665	-0.36	0.7186	-----+-+++--+-+-	0.849843724	15323	-0.592	0.5536	-----+-+++---++-	0.91465099
cg13561592	37	9	118916976	14432	-0.222	0.8244	-++-+-++++---	0.921428609	31.6	17.553	12	0.13	14188	-0.383	0.7016	-++-+-+++----	0.947519067	32.2	17.699	12	0.1251	15664	-0.474	0.6358	----++-+-++++---	0.835850461	15322	-0.473	0.6359	----++-+-+++----	0.923098812
cg23323341	37	21	46722583	14434	-0.222	0.8244	-----+--++++-	0.921428609	0	6.314	12	0.8994	14190	-0.044	0.9646	+----+--+++-+	0.962505245	0	6.186	12	0.9064	15666	-0.216	0.829	-++-----+--++++-	0.864948307	15324	-0.272	0.7855	--++----+--+++-+	0.936859264
cg09636214	37	14	73712491	14418	0.222	0.8244	---++---++---	0.921428609	0	11.847	12	0.458	14174	-0.035	0.9717	---+----++---	0.96275077	0	7.763	12	0.8034	15645	0.394	0.6936	--+---++---++---	0.845862532	15305	0.186	0.8525	--+---+----++---	0.942280223
cg01905633	37	6	3849391	14433	-0.222	0.8244	++-+++--+-+-+	0.921428609	53	25.545	12	0.01244	14189	-0.38	0.704	++-++++-+-+--	0.947783436	56	27.254	12	0.007102	15664	0.022	0.9821	-++++-+++--+-+-+	0.882858661	15322	-0.078	0.9377	-++++-++++-+-+--	0.94680475
cg15957055	37	3	62861055	14434	0.222	0.8244	--+++--++--+-	0.921428609	5.8	12.736	12	0.3885	14190	-0.023	0.9817	--+++--++--+-	0.963193922	21.3	15.245	12	0.2283	15666	0.566	0.5716	+++--+++--++--+-	0.82360521	15324	0.39	0.6969	+++--+++--++--+-	0.928763348
cg09240515	37	2	46605834	14432	-0.222	0.8244	+++--+--+-+--	0.921428609	46.9	22.589	12	0.03142	14188	0.054	0.9568	+++--+--+-+--	0.962414178	52.8	25.423	12	0.01294	15661	-0.187	0.8518	++-+++--+--+-+--	0.868017447	15320	0.073	0.9416	+--+++--+--+-+--	0.94696331
cg19434303	37	14	100843067	14433	-0.222	0.8244	--+---++++-++	0.921428609	3.6	12.444	12	0.4107	14189	-0.43	0.6669	--+----+++-++	0.944916464	30.1	17.172	12	0.1432	15665	-0.51	0.6097	--+--+---++++-++	0.831223873	15323	-0.375	0.7074	-++--+----+++-++	0.929922145
cg14547801	37	19	49643015	14432	0.222	0.8244	-++--++--++--	0.921428609	0	8.33	12	0.7588	14188	0.641	0.5216	-+++-++--++-+	0.929992741	0	8.665	12	0.7312	15664	0.121	0.9039	----++--++--++--	0.874341533	15322	0.408	0.6832	----+++-++--++-+	0.927656246
cg20168761	37	10	134836866	14427	0.222	0.8244	++++-+---+-++	0.921428609	0	3.839	12	0.9862	14183	-0.094	0.9253	++++-+---+-+-	0.961257881	0	3.901	12	0.9852	15659	0.138	0.8901	-+-++++-+---+-++	0.872789941	15317	-0.292	0.7705	-+-++++-+---+-+-	0.93527986
cg05061393	37	2	220043337	14433	-0.222	0.8244	+--++++--+--+	0.921428609	0	9.533	12	0.6569	14189	-0.167	0.8674	+--++++--+--+	0.958367842	0	8.153	12	0.773	15665	-0.012	0.9906	++++--++++--+--+	0.883802352	15323	-0.025	0.9803	++++--++++--+--+	0.949359756
cg11373563	37	7	4798018	14434	0.222	0.8244	-+-++-++--++-	0.921428609	0	11.428	12	0.4926	14190	0.55	0.5826	-+-++-----++-	0.937092048	1.8	12.22	12	0.4282	15666	0.375	0.7078	+-+-+-++-++--++-	0.848215039	15324	0.568	0.5698	--+-+-++-----++-	0.916097887
cg13889221	37	9	131186701	14402	-0.222	0.8245	+---+--++-++-	0.921431777	0	5.606	12	0.9346	14158	-0.145	0.885	+---+--++-++-	0.95924338	0	5.418	12	0.9425	15631	-0.248	0.8045	+--+---+--++-++-	0.861609947	15289	-0.162	0.871	+--+---+--++-++-	0.943763998
cg14759209	37	19	4941980	14431	-0.222	0.8245	-+-+++++--++-	0.921431777	0	5.435	12	0.9419	14187	-0.654	0.513	-+-+++++--++-	0.929092186	0	5.612	12	0.9344	15663	-0.358	0.7201	+---+-+++++--++-	0.850091607	15321	-0.965	0.3346	+---+-+++++--++-	0.881393564
cg17379666	37	17	71304784	14432	-0.222	0.8245	--+-+-+-+++--	0.921431777	11.1	13.493	12	0.3342	14188	-0.77	0.4414	--+-+-+--++--	0.921908804	0	10.672	12	0.5572	15664	-0.024	0.9808	++---+-+-+-+++--	0.882717858	15322	-0.455	0.6489	++---+-+-+--++--	0.924455041
cg26579892	37	11	63381077	14433	0.222	0.8245	+---+-++++-+-	0.921431777	0	6.532	12	0.8869	14189	0.441	0.6592	+---+-++++-+-	0.944441921	0	5.127	12	0.9536	15664	0.256	0.7982	++-+---+-++++-+-	0.860843781	15322	0.449	0.6532	++-+---+-++++-+-	0.924945195
cg01959730	37	1	119548825	9631	0.222	0.8245	++?-++----+-?	0.921431777	5.7	10.604	10	0.3892	9590	0.497	0.6192	++?-++--+-+-?	0.940691011	10.9	11.219	10	0.3407	10863	0.034	0.9725	+--++?-++----+-?	0.881937676	10724	0.482	0.6297	+--++?-++--+-+-?	0.9222832
cg24660120	37	17	66730363	9824	-0.222	0.8245	+++-+++-+-+-?	0.921431777	0	9.149	11	0.6081	9768	-0.22	0.8256	+-+-+++---+-?	0.956490496	0	7.371	11	0.7683	10247	-0.087	0.931	?-++++-+++-+-+-?	0.877312639	10182	-0.127	0.8993	?-++-+-+++---+-?	0.945302488
cg12787836	37	21	37536685	13750	-0.222	0.8245	--+++-----?++	0.921431777	14.6	12.877	11	0.3014	13506	-0.006	0.9949	--++------?++	0.963744856	26	14.874	11	0.1883	14982	-0.72	0.4714	-+---+++-----?++	0.801091998	14640	-0.846	0.3976	-----++------?++	0.892757641
cg00571090	37	4	123300493	14433	-0.222	0.8245	-+++-+--+++--	0.921431777	0	6.93	12	0.8622	14189	-0.332	0.7401	-+++-+---++--	0.95035358	0	6.24	12	0.9035	15664	0.169	0.8655	+++-+++-+--+++--	0.869676007	15322	-0.19	0.8492	+++-+++-+---++--	0.941953242
cg10285104	37	6	139095140	14434	0.222	0.8245	++---++++--++	0.921431777	0	8.377	12	0.755	14190	0.497	0.6192	++---++++--++	0.940691011	0	10.126	12	0.6049	15665	-0.134	0.8934	-+-++---++++--++	0.873217058	15323	0.264	0.7915	---++---++++--++	0.937515461
cg24518162	37	6	33142586	9631	0.222	0.8245	++?+--++--+-?	0.921431777	0	3.923	10	0.9507	9590	0.643	0.5205	++?++-++--++?	0.929975299	0	4.533	10	0.9201	10863	0.184	0.8538	-+-++?+--++--+-?	0.868330297	10724	0.615	0.5385	++-++?++-++--++?	0.912762
cg22170621	37	1	59453712	14434	0.222	0.8245	++--++-+---+-	0.921431777	15.2	14.154	12	0.291	14190	0.441	0.6591	++--++++---+-	0.944441921	32.4	17.744	12	0.1237	15665	0.179	0.8578	-+-++--++-+---+-	0.868836102	15323	0.496	0.6199	++-++--++++---+-	0.921294048
cg14197182	37	11	2005585	13687	-0.222	0.8245	++-+-+--?+++-	0.921431777	19.2	13.609	11	0.2554	13443	-0.362	0.7172	++---+--?+++-	0.948719443	22.5	14.2	11	0.2221	14919	-0.174	0.8617	-++++-+-+--?+++-	0.869220797	14577	-0.147	0.8833	-++++---+--?+++-	0.944566922
cg19433341	37	8	21900337	14432	-0.222	0.8245	+++++-+++--+-	0.921431777	36.7	18.958	12	0.08955	14188	-0.078	0.938	+++++-+++--+-	0.961783395	27.6	16.568	12	0.1666	15664	0.103	0.918	++++++++-+++--+-	0.876024686	15322	0.306	0.7596	++++++++-+++--+-	0.934311621
cg26070636	37	18	12703072	14433	-0.222	0.8245	+-+++--+----+	0.921431777	10.9	13.47	12	0.3358	14189	0.02	0.9841	+---+-++----+	0.96320955	0	10.731	12	0.5521	15664	-0.337	0.7362	--++-+++--+----+	0.852571122	15322	-0.075	0.9399	--++---+-++----+	0.946892989
cg11367580	37	12	110887602	14432	-0.222	0.8245	-+---+-+-+-+-	0.921431777	40.8	20.274	12	0.06208	14188	-0.116	0.9079	-+--++-+-+-+-	0.960411574	34.8	18.397	12	0.1042	15663	-0.129	0.8977	-++-+---+-+-+-+-	0.873606068	15321	0.06	0.9525	+++-+--++-+-+-+-	0.947667475
cg21211213	37	5	158127763	12805	-0.222	0.8245	--++?+-+--+--	0.921431777	46.9	20.707	11	0.03654	12589	-0.807	0.4199	--++?+-+--+--	0.919692186	40.7	18.547	11	0.06973	14037	0.414	0.6786	+-+--++?+-+--+--	0.84318542	13723	-0.267	0.7896	+++--++?+-+--+--	0.937274148
cg25262548	37	6	158982975	14434	-0.222	0.8245	+++--+++-----	0.921431777	19.3	14.872	12	0.2485	14190	-0.309	0.7575	++---+++-----	0.951338505	0	11.852	12	0.4576	15666	-0.148	0.882	+-++++--+++-----	0.871767042	15324	-0.455	0.649	--+++---+++-----	0.924480931
cg25876840	37	17	41920477	14434	-0.222	0.8245	----++--++---	0.921431777	35.1	18.476	12	0.102	14190	-0.531	0.5952	--+-++--++---	0.93870601	37.3	19.136	12	0.0853	15665	-0.37	0.7114	--+----++--++---	0.848819565	15323	-0.395	0.693	-++--+-++--++---	0.928515767
cg15685424	37	7	993417	14434	-0.222	0.8245	--+++-++-+-+-	0.921431777	0	11.222	12	0.51	14190	-0.459	0.6459	------++-+-+-	0.943451767	0	10.005	12	0.6155	15666	-0.169	0.8655	+++--+++-++-+-+-	0.869676007	15324	-0.24	0.81	+++------++-+-+-	0.939124868
cg05255819	37	4	139396968	14433	-0.222	0.8245	++++++-+--+--	0.921431777	54	26.105	12	0.01037	14189	-0.693	0.4886	++++++-+--+--	0.926717269	52.3	25.159	12	0.01409	15664	0.168	0.8665	+++++++++-+--+--	0.869809814	15322	-0.371	0.7104	+++++++++-+--+--	0.93015984
cg24950817	37	10	134119275	14434	0.222	0.8245	---+-+-++-+-+	0.921431777	20.4	15.07	12	0.2376	14190	0.824	0.4098	---+-+-++-+-+	0.918786746	29.5	17.021	12	0.1488	15666	-0.15	0.8811	-+----+-+-++-+-+	0.871650096	15324	0.152	0.8793	------+-+-++-+-+	0.944360212
cg13916953	37	6	33285755	14424	0.222	0.8245	+-++-+---+--+	0.921431777	46.2	22.31	12	0.03418	14180	0.061	0.9516	+-++-+--++--+	0.962242437	44.9	21.785	12	0.04001	15656	0.241	0.8098	+-++-++-+---+--+	0.862390577	15314	0.046	0.9634	--++-++-+--++--+	0.948231682
cg00960906	37	5	31769846	14433	-0.222	0.8245	+----++-+-+--	0.921431777	29.9	17.118	12	0.1452	14189	-0.571	0.5678	+----++---+--	0.934857834	22.9	15.574	12	0.2115	15665	-0.068	0.9455	--++----++-+-+--	0.879032514	15323	-0.341	0.7332	+-++----++---+--	0.932230084
cg13081720	37	5	150399890	14049	0.222	0.8245	+---+-++---?+	0.921431777	19.2	13.616	11	0.255	13805	-0.351	0.7254	+---+--+---?+	0.949292404	12.7	12.595	11	0.3206	15281	0.571	0.5677	++-+---+-++---?+	0.822850518	14939	-0.093	0.9257	++-+---+--+---?+	0.946310465
cg07711927	37	7	49684744	14434	-0.222	0.8245	-++--+--+-+++	0.921431777	0	7.854	12	0.7965	14190	-0.322	0.7478	-++--+--+-+-+	0.951011541	0	6.711	12	0.8761	15666	-0.414	0.6786	----++--+--+-+++	0.84318542	15324	-0.558	0.5767	----++--+--+-+-+	0.916920574
cg09057885	37	21	46913886	14433	0.222	0.8245	++--++-+-++--	0.921431777	29.1	16.918	12	0.1527	14189	0.013	0.9893	++--++-+-+++-	0.963315739	20.5	15.087	12	0.2367	15665	0.013	0.9893	--+++--++-+-++--	0.883623692	15323	-0.182	0.8552	--+++--++-+-+++-	0.942280223
cg21808250	37	12	133757947	14431	-0.222	0.8245	++---++-----+	0.921431777	0	7.656	12	0.8114	14187	-0.168	0.8669	++--+++------	0.958348934	0	8.096	12	0.7776	15663	-0.451	0.652	+--++---++-----+	0.838774485	15321	-0.64	0.5222	---++--+++------	0.911248694
cg13204432	37	2	51074939	12805	-0.222	0.8245	-+-+?+-+--+-+	0.921431777	0	4.475	11	0.9539	12589	-0.081	0.9352	-+++?+-+--+-+	0.961763548	0	4.462	11	0.9544	14037	0.033	0.9734	+++-+-+?+-+--+-+	0.882026748	13723	-0.017	0.986	+-+-+++?+-+--+-+	0.949646479
cg12632569	37	7	107686951	14042	-0.222	0.8245	-+++----+-+?-	0.921431777	0	4.901	11	0.9359	13798	-0.495	0.6204	-+++----+-+?-	0.940749537	0	3.727	11	0.9772	15078	-0.117	0.9065	+?--+++----+-+?-	0.874630323	14746	-0.672	0.5015	-?--+++----+-+?-	0.909212462
cg01246617	37	5	53751493	14432	-0.222	0.8245	-+++-++++-+--	0.921431777	0	7.531	12	0.8206	14188	0.036	0.9713	-+++-++++-+-+	0.96275077	0	8.252	12	0.7651	15664	-0.117	0.9069	+++-+++-++++-+--	0.874688309	15322	-0.076	0.9392	-++-+++-++++-+-+	0.946842088
cg00855021	37	1	236767903	9633	-0.222	0.8245	-+?--++--+-+?	0.921431777	0	6.382	10	0.7822	9592	-0.499	0.6179	-+?--++--+-+?	0.940591098	5.3	10.554	10	0.3933	10865	-0.425	0.671	----+?--++--+-+?	0.841894723	10726	-0.649	0.5161	-+--+?--++--+-+?	0.910933047
cg12133554	37	4	299309	12805	-0.222	0.8245	++++?+-+-++--	0.921431777	0	8.111	11	0.7034	12589	0.015	0.9881	++++?+-+-+++-	0.963310385	0	7.115	11	0.7897	13231	-0.207	0.8364	?-+++++?+-+-++--	0.865805628	13005	0.04	0.968	?-+++++?+-+-+++-	0.948554258
cg04656882	37	5	14498441	9633	0.222	0.8245	++?+++---++-?	0.921431777	0.9	10.09	10	0.4327	9592	0.318	0.7502	++?+++----+-?	0.951063027	0	8.453	10	0.5847	10865	0.683	0.4949	+++++?+++---++-?	0.806811828	10726	0.924	0.3555	+++++?+++----+-?	0.885376799
cg04765098	37	4	184644154	14434	-0.222	0.8245	+---+-++-+-+-	0.921431777	20	15.003	12	0.2413	14190	-0.756	0.4497	+---+-++-+-+-	0.92268771	31.2	17.433	12	0.134	15666	-0.523	0.6012	-+-+---+-++-+-+-	0.829763492	15324	-0.908	0.364	-+-+---+-++-+-+-	0.886999035
cg00616000	37	7	6521599	14431	-0.222	0.8245	--+------++++	0.921431777	13.9	13.938	12	0.3047	14187	-0.065	0.948	--+------++++	0.96205076	0	10.454	12	0.5762	15663	-0.34	0.7337	--+--+------++++	0.852325208	15321	-0.063	0.95	--+--+------++++	0.947514108
cg20490900	37	1	1502606	13687	0.222	0.8245	--+--+--?++-+	0.921431777	0	9.78	11	0.5502	13443	0.28	0.7798	--+--+-+?++-+	0.952795794	0	7.801	11	0.7311	14919	-0.15	0.8805	-----+--+--?++-+	0.871535906	14577	-0.292	0.7705	-----+--+-+?++-+	0.93527986
cg03721528	37	7	120967900	14434	0.222	0.8245	-+++--++-++-+	0.921431777	33.4	18.019	12	0.1151	14190	-0.082	0.9349	-+++--++-+--+	0.961763548	55.7	27.087	12	0.007507	15666	0.25	0.8029	--+-+++--++-++-+	0.861437199	15324	0.052	0.9585	+-+-+++--++-+--+	0.947965152
cg04662609	37	5	180646976	14433	0.222	0.8245	+-++-+-+----+	0.921431777	16.8	14.421	12	0.2746	14189	0.127	0.8993	+-++-+-+----+	0.960073569	18.6	14.738	12	0.2561	15664	0.58	0.562	++++-++-+-+----+	0.8218148	15322	0.291	0.7707	-+++-++-+-+----+	0.935318778
cg03667083	37	7	30721010	14434	0.222	0.8245	++---++-++-+-	0.921431777	26.9	16.408	12	0.1732	14190	0.502	0.616	++---++-++-+-	0.940492643	23.3	15.637	12	0.2084	15665	0.064	0.9491	+--++---++-++-+-	0.879468636	15323	0.618	0.5368	++-++---++-++-+-	0.912618982
cg13686795	37	7	151522573	9632	0.222	0.8245	++?+---++-++?	0.921431777	32.6	14.826	10	0.1385	9591	0.701	0.4835	++?+--+++-++?	0.926209394	38	16.122	10	0.0962	10863	0.538	0.5905	+++++?+---++-++?	0.827572623	10724	0.767	0.4434	+-+++?+--+++-++?	0.900377361
cg05745871	37	17	78125475	14055	-0.222	0.8245	+------++++?-	0.921431777	22	14.101	11	0.2274	13811	-0.573	0.5665	+------++++?-	0.934750692	21.9	14.09	11	0.2281	15287	-0.479	0.6318	-+-+------++++?-	0.835306346	14945	-0.842	0.3996	---+------++++?-	0.89290175
cg06673969	37	17	78668862	14431	-0.222	0.8246	--++-++-+-+-+	0.921443407	8.9	13.168	12	0.357	14187	-0.167	0.8671	---++++-+-+-+	0.958367842	15.8	14.259	12	0.2845	15662	-0.067	0.9468	+++--++-++-+-+-+	0.879210703	15320	-0.142	0.8872	--+---++++-+-+-+	0.944684454
cg24461814	37	12	52779281	14434	-0.222	0.8246	+++--+-+-++--	0.921443407	9.1	13.207	12	0.3541	14190	-0.165	0.8687	+++--+-+-++--	0.958453027	3.9	12.486	12	0.4075	15666	0.195	0.8455	++++++--+-+-++--	0.867152339	15324	0.247	0.8048	+-++++--+-+-++--	0.938648489
cg11029634	37	6	130088757	14428	0.222	0.8246	+---+--+-+-++	0.921443407	0	8.896	12	0.7118	14184	-0.03	0.9759	+------+-+-++	0.962938853	0	9.254	12	0.6811	15660	-0.577	0.564	---+---+--+-+-++	0.822118006	15318	-0.766	0.4434	-+-+------+-+-++	0.900377361
cg10220806	37	22	39174683	14434	0.222	0.8246	-------++++-+	0.921443407	0	6.506	12	0.8885	14190	-0.212	0.8318	-------++-+-+	0.95686971	0	4.865	12	0.9623	15666	-0.065	0.9482	-+--------++++-+	0.879373445	15324	-0.503	0.6153	----------++-+-+	0.920951852
cg13808561	37	11	43333782	14432	0.222	0.8246	-+++-+-----++	0.921443407	0	7.683	12	0.8094	14188	0.134	0.8931	-+-+-+-----++	0.959651178	0	8.933	12	0.7086	15664	-0.461	0.6447	----+++-+-----++	0.837555297	15322	-0.297	0.7665	----+-+-+-----++	0.934976443
cg15975211	37	11	75525881	14433	0.222	0.8246	-++-+-+-++--+	0.921443407	0	9.933	12	0.6219	14189	0.02	0.9837	-++-+-+-+---+	0.963193922	0	8.431	12	0.7506	15665	0.069	0.9453	--+-++-+-+-++--+	0.879001912	15323	0.248	0.804	+++-++-+-+-+---+	0.938591953
cg18474072	37	10	664762	9618	0.222	0.8246	-+?-++++-++-?	0.921443407	0	5.733	10	0.8372	9577	0.096	0.9233	-+?-++++-++-?	0.961223471	0	3.437	10	0.9692	10850	-0.226	0.8212	-+--+?-++++-++-?	0.864041549	10711	-0.54	0.5894	-+--+?-++++-++-?	0.918406272
cg27449777	37	18	11851347	14434	0.222	0.8246	+-+-+---+-+++	0.921443407	0	9.864	12	0.6279	14190	0.154	0.8776	+-+-+---+--++	0.958726388	0	10.204	12	0.5981	15665	0.021	0.9833	-+-+-+-+---+-+++	0.882961015	15323	0.034	0.9733	-+-+-+-+---+--++	0.9490769
cg00273464	37	11	2170412	14434	0.222	0.8246	+++---++--+--	0.921443407	0	7.662	12	0.8109	14190	0.459	0.646	+++-+-++--++-	0.943472521	0	9.858	12	0.6284	15666	0.03	0.9763	+--+++---++--+--	0.882333674	15324	0.286	0.7749	+--+++-+-++--++-	0.935612694
cg14170545	37	9	107688675	13330	-0.222	0.8246	-+--+++++-??-	0.921443407	19.8	12.467	10	0.255	13086	0.018	0.9854	+++-+++++-??-	0.963248144	36.4	15.72	10	0.1079	14562	0.19	0.8496	+-+-+--+++++-??-	0.867677167	14220	0.498	0.6184	++++++-+++++-??-	0.921260536
cg06236976	37	8	145066299	14434	0.222	0.8246	++-++-++-++--	0.921443407	0	7.618	12	0.8143	14190	0.574	0.5658	+--++-++-++--	0.934633595	0	9.43	12	0.6658	15665	0.065	0.9479	--+++-++-++-++--	0.879358755	15323	0.204	0.8382	--++--++-++-++--	0.94115708
cg01882222	37	5	172407583	12805	0.222	0.8246	-++-?+++--++-	0.921443407	0	8.666	11	0.6527	12589	0.205	0.8374	-++-?+++--+++	0.957065707	0	7.455	11	0.7611	13231	0.254	0.7997	?-+-++-?+++--++-	0.861056925	13005	0.165	0.8689	?-+-++-?+++--+++	0.943590673
cg16826947	37	7	44084618	14424	-0.222	0.8246	+-+-++++-+--+	0.921443407	0	11.296	12	0.5037	14180	-0.219	0.8265	+-+-+-++-+---	0.956607719	17.5	14.551	12	0.2669	15656	-0.596	0.5514	---+-+-++++-+--+	0.819552973	15314	-0.612	0.5408	---+-+-+-++-+---	0.912869978
cg16257101	37	14	58863000	14434	-0.222	0.8246	++++-++-+---+	0.921443407	26.2	16.254	12	0.1799	14190	0.209	0.8344	+++--++-+---+	0.956910902	34.1	18.214	12	0.1093	15666	-0.491	0.6236	---++++-++-+---+	0.833742202	15324	0.164	0.8701	-+-+++--++-+---+	0.943691542
cg18358061	37	3	134126698	14434	-0.222	0.8246	++---+++--+--	0.921443407	19.6	14.93	12	0.2453	14190	-0.397	0.6915	++---+++--++-	0.946787375	19.7	14.939	12	0.2448	15666	-0.358	0.72	--+++---+++--+--	0.850085284	15324	-0.347	0.7284	--+++---+++--++-	0.93195979
cg12305798	37	2	24396550	14432	0.222	0.8246	+-+---+--++-+	0.921443407	0	7.685	12	0.8093	14188	0.49	0.624	+-++--++-++-+	0.941119196	0	7.835	12	0.7979	15663	0.709	0.4781	+-++-+---+--++-+	0.80262935	15321	0.875	0.3815	+-++-++--++-++-+	0.89008007
cg22500280	37	7	2007588	14430	0.222	0.8246	+++++-+---++-	0.921443407	0	9.758	12	0.6372	14186	0.067	0.9468	++-++-+---++-	0.962004731	0	7.369	12	0.8323	14856	0.297	0.7664	?+-+++++-+---++-	0.856806978	14602	0.052	0.9588	?+-++-++-+---++-	0.947972925
cg24321347	37	19	2290024	14434	0.222	0.8246	++--+++-+---+	0.921443407	0	9.423	12	0.6664	14190	0.012	0.9902	++--+++-+---+	0.963407227	0	10.441	12	0.5773	15666	-0.291	0.7711	---++--+++-+---+	0.857262431	15324	-0.152	0.8792	---++--+++-+---+	0.944360212
cg27195914	37	16	66907460	14434	-0.222	0.8246	+++-++---+-++	0.921443407	35	18.458	12	0.1025	14190	-0.813	0.416	++--++------+	0.919104522	40.7	20.226	12	0.06293	15665	-0.171	0.864	+-++++-++---+-++	0.869549644	15323	-0.647	0.5173	+++++--++------+	0.91105511
cg01485009	37	20	61311408	14432	0.222	0.8246	+++--+---++--	0.921443407	9.9	13.319	12	0.3463	14188	0.139	0.8897	+++--+---++--	0.959479585	11.2	13.52	12	0.3324	15663	0.581	0.5613	++-+++--+---++--	0.821687862	15321	0.566	0.5717	++++++--+---++--	0.916417721
cg20368818	37	11	33800056	14433	-0.222	0.8246	+-++-++-++--+	0.921443407	0	2.81	12	0.9967	14189	-0.085	0.9319	+-++-++-++--+	0.961763548	0	5.41	12	0.9429	15665	-0.286	0.7748	+-++-++-++-++--+	0.857902776	15323	-0.024	0.9807	+-++-++-++-++--+	0.949359756
cg00439089	37	17	48263150	14433	-0.222	0.8246	++------+-+-+	0.921443407	17.9	14.622	12	0.2627	14189	-0.715	0.4745	++--------+-+	0.924983149	12.8	13.763	12	0.3161	15665	-0.045	0.9644	++-++------+-+-+	0.881105395	15323	-0.574	0.5663	+--++--------+-+	0.915545185
cg03816625	37	16	12192430	14423	-0.222	0.8246	+-++-++-+--+-	0.921443407	0	5.323	12	0.9463	14179	-0.374	0.7086	+-++-++-+-+--	0.948195584	0	3.905	12	0.9851	15655	-0.626	0.5312	---+-++-++-+--+-	0.815284419	15313	-0.835	0.4037	---+-++-++-+-+--	0.893817647
cg08376864	37	3	192958726	14433	0.222	0.8246	+-+++++--+-+-	0.921443407	41.8	20.606	12	0.05646	14189	0.083	0.934	+-+++++--+-+-	0.961763548	46	22.23	12	0.03502	15665	0.082	0.935	-+-+-+++++--+-+-	0.877943466	15323	0.013	0.9894	-+-+-+++++--+-+-	0.949767851
cg13491400	37	7	72939310	14057	-0.222	0.8246	+++--+-----?+	0.921443407	41.5	18.803	11	0.06473	13813	-0.336	0.7371	+++--+-----?+	0.950111848	34.3	16.744	11	0.1157	15289	-0.429	0.6677	-+++++--+-----?+	0.841314351	14947	-0.538	0.5907	-+++++--+-----?+	0.918581627
cg16658020	37	17	39203641	14434	0.222	0.8246	+++---+++-+--	0.921443407	0	10.403	12	0.5807	14190	0.247	0.8047	+++--++++-+--	0.954844285	0	10.56	12	0.567	15666	0.569	0.5691	+-++++---+++-+--	0.82312379	15324	0.616	0.5379	+-++++--++++-+--	0.912755695
cg19374523	37	15	77897134	14434	-0.222	0.8246	+++--+--+-++-	0.921443407	0	7.895	12	0.7933	14190	-0.177	0.8597	+++-++--+-++-	0.958045515	0	7.985	12	0.7863	15666	-0.393	0.6942	--++++--+--+-++-	0.846012802	15324	-0.171	0.8642	-+++++-++--+-++-	0.943086165
cg03137522	37	6	117087083	14434	0.222	0.8246	-++++-+++----	0.921443407	0	9.876	12	0.6269	14190	-0.169	0.8657	-++++-+++--+-	0.958289887	0	7.583	12	0.8168	15666	0.284	0.7766	+-+-++++-+++----	0.85809753	15324	0.035	0.9719	+-+-++++-+++--+-	0.948820029
cg01582438	37	20	62461159	14434	0.222	0.8246	-+--+------++	0.921443407	0	9.555	12	0.6549	14190	0.147	0.8829	-+--+------++	0.958976135	0	8.118	12	0.7758	15666	0.013	0.9892	----+--+------++	0.883617956	15324	-0.036	0.9716	----+--+------++	0.948811351
cg02968094	37	12	4829617	14434	0.221	0.8247	-----+--+--++	0.921443407	0	5.855	12	0.9232	14190	0.202	0.8396	-----++-+---+	0.957065707	0	5.341	12	0.9456	15666	0.271	0.7863	-++-----+--+--++	0.859439311	15324	0.49	0.6238	+++-----++-+---+	0.921631925
cg27449352	37	6	97285386	14430	0.222	0.8247	+++------+--+	0.921443407	19.9	14.978	12	0.2426	14186	0.192	0.8479	++-------+--+	0.957545937	27.6	16.58	12	0.1661	15662	0.186	0.8521	--++++------+--+	0.868046924	15320	0.24	0.8101	-++++-------+--+	0.939124868
cg02722618	37	6	31852980	12782	-0.222	0.8247	-+++?+-++-+--	0.921443407	0	8.836	11	0.637	12566	-0.618	0.5363	-+++?+-+--+--	0.931419823	0	7.671	11	0.7424	13208	-0.391	0.6961	?+--+++?+-++-+--	0.846173567	12982	-0.832	0.4054	?+--+++?+-+--+--	0.8939913
cg07961283	37	21	36261057	14434	0.221	0.8247	--++-++-+---+	0.921443407	0	9.488	12	0.6608	14190	0.09	0.9281	-+++-++----++	0.961375888	0	11.304	12	0.5031	15666	-0.264	0.7918	-++--++-++-+---+	0.859980492	15324	-0.218	0.8271	-++-+++-++----++	0.940184076
cg16962463	37	12	89968675	14051	-0.221	0.8247	--+++++-+-+?-	0.921443407	0	3.108	11	0.9892	13807	-0.848	0.3964	---+++----+?-	0.917558533	0	4.528	11	0.9519	15283	-0.348	0.7282	-++--+++++-+-+?-	0.851454438	14941	-0.897	0.3696	-++---+++----+?-	0.888560277
cg01120902	37	16	68563994	14412	-0.221	0.8247	-+-+-++-+++--	0.921443407	20.7	15.128	12	0.2345	14168	-0.216	0.8289	-+-+-++-+++--	0.956746676	9.1	13.207	12	0.3542	15644	0.1	0.9201	+++-+-+-++-+++--	0.876091478	15302	0.187	0.8514	+++-+-+-++-+++--	0.942252636
cg09112687	37	15	61521000	14432	-0.221	0.8247	----++++---++	0.921443407	0	5.188	12	0.9514	14188	-0.373	0.7094	--+-++--+--++	0.948249808	0	6.254	12	0.9028	15662	-0.379	0.7049	-+-----++++---++	0.847824263	15320	-0.22	0.8258	-++--+-++--+--++	0.940134778
cg19612574	37	10	49608952	14433	-0.221	0.8247	----+--+-+++-	0.921443407	0	5.286	12	0.9477	14189	-0.474	0.6354	----+--+-++--	0.942380226	0	4.804	12	0.9642	15660	0.178	0.8589	++-----+--+-+++-	0.868909744	15318	-0.392	0.6952	+------+--+-++--	0.928634101
cg03596450	37	1	155827082	14432	0.221	0.8247	+++-+----+-++	0.921443407	0	10.071	12	0.6097	14188	0.579	0.5624	+++---+--+-++	0.934156143	0	8.524	12	0.7429	15662	-0.159	0.8738	+--+++-+----+-++	0.870703392	15320	0.019	0.9845	---+++---+--+-++	0.949590998
cg00509007	37	11	1781557	14433	-0.222	0.8247	++-++++++-+--	0.921443407	0	5.198	12	0.951	14189	-0.02	0.9837	++-+-++++-+--	0.963193922	0	3.511	12	0.9907	15664	-0.353	0.7242	-+-++-++++++-+--	0.850716808	15322	-0.229	0.8185	-+-++-+-++++-+--	0.939703589
cg01466348	37	2	161503843	9605	-0.221	0.8247	+-?-+--+--++?	0.921443407	34.3	15.215	10	0.1244	9564	-0.176	0.8601	+-?-+--+--+-?	0.958082553	36	15.624	10	0.1109	10833	-0.092	0.9266	++-+-?-+--+--++?	0.876769573	10694	-0.151	0.8802	++-+-?-+--+--+-?	0.944465229
cg25718383	37	7	130020096	14055	0.221	0.8247	-++-++----+?+	0.921443407	0	7.052	11	0.7949	13811	0.256	0.7977	-+--++----+?+	0.954374362	0	5.663	11	0.8949	15286	0.115	0.9085	--+-++-++----+?+	0.874836126	14944	0.147	0.8835	--+-+--++----+?+	0.944566922
cg07845873	37	3	67022802	14432	-0.221	0.8247	---+--++++++-	0.921443407	66.1	35.395	12	0.000405	14188	0.32	0.7489	---+--++++++-	0.951063027	68.9	38.633	12	0.0001209	15664	0.009	0.9929	-++---+--++++++-	0.884043813	15322	0.637	0.5239	+++---+--++++++-	0.91145836
cg03245889	37	16	15127172	14434	0.222	0.8247	-+++--+--++-+	0.921443407	0	11.063	12	0.5236	14190	-0.397	0.6917	-+++--+--++--	0.946818853	0	11.819	12	0.4603	15666	0.307	0.7591	+-+-+++--+--++-+	0.855895189	15324	-0.398	0.6909	+-+-+++--+--++--	0.928325624
cg08033130	37	3	45983597	14434	0.222	0.8247	---++---+-+++	0.921443407	0	7.855	12	0.7964	14190	0.236	0.8134	+--+----+-+++	0.955549197	0	7.022	12	0.8562	15666	0.717	0.4736	+++---++---+-+++	0.801468717	15324	0.506	0.6129	-+++--+----+-+++	0.920691075
cg00300046	37	1	2084595	14431	0.222	0.8247	-+++---++++-+	0.921443407	2.6	12.316	12	0.4207	14187	0.383	0.7021	-++++--++++-+	0.947586139	4.3	12.535	12	0.4038	15663	0.435	0.6632	++--+++---++++-+	0.840576192	15321	0.414	0.679	++--++++--++++-+	0.926995797
cg20257553	37	2	160919462	14432	0.221	0.8247	+--+---+-+++-	0.921443407	0	6.58	12	0.8841	14188	0.039	0.9686	+--+---+-+++-	0.96265671	0	7.685	12	0.8092	15664	-0.287	0.7742	---+--+---+-+++-	0.857790359	15322	-0.373	0.7092	---+--+---+-+++-	0.930088456
cg26566358	37	8	89856205	14039	0.221	0.8247	--++--+--++?+	0.921443407	3.1	11.353	11	0.4142	13795	0.073	0.9417	--++--+--++?+	0.961934908	12.5	12.573	11	0.3222	15271	0.132	0.8949	+----++--+--++?+	0.873338757	14929	-0.369	0.7122	-----++--+--++?+	0.930380173
cg14716689	37	10	46053734	14025	-0.222	0.8247	--++--+++++?-	0.921443407	6.4	11.75	11	0.3827	13781	-0.75	0.4531	--++-+++-++?-	0.923049698	0	10.381	11	0.4965	15255	-0.233	0.816	++---++--+++++?-	0.863351532	14913	-0.939	0.3476	-+---++-+++-++?-	0.883576748
cg08471738	37	2	64373042	14421	0.222	0.8247	+---+++--+-+-	0.921443407	0	6.923	12	0.8627	14177	0.248	0.8038	+---+++--+-+-	0.954844285	0	5.988	12	0.9167	15653	0.399	0.69	++-+---+++--+-+-	0.845225852	15311	0.23	0.8179	-+-+---+++--+-+-	0.939677486
cg21594297	37	12	133252989	14431	0.222	0.8247	+++++--++-+--	0.921443407	28	16.662	12	0.1628	14187	-0.063	0.9501	+++++-+++-+--	0.962211682	9.1	13.204	12	0.3544	15663	0.232	0.8164	+-++++++--++-+--	0.863352299	15321	-0.251	0.8017	--++++++-+++-+--	0.93838122
cg23454205	37	7	2649748	14434	0.222	0.8247	++-----++-+++	0.921443407	19.8	14.955	12	0.2439	14190	0.17	0.8648	++-----++-+++	0.958195214	18.6	14.734	12	0.2563	15666	0.017	0.9866	---++-----++-+++	0.883367489	15324	-0.022	0.9828	---++-----++-+++	0.949445874
cg23472215	37	1	110282815	9629	0.221	0.8247	-+?++---+-++?	0.921443407	0	8.832	10	0.5481	9588	-0.345	0.7301	-+?-+---+-+-?	0.949652316	5.4	10.566	10	0.3924	10859	-0.053	0.9575	--+-+?++---+-++?	0.880338859	10720	-0.464	0.6423	-++-+?-+---+-+-?	0.923687519
cg00652908	37	16	46878164	9633	-0.221	0.8247	-+?+-+++-+--?	0.921443407	2.7	10.274	10	0.4168	9592	-0.117	0.9069	-+?+-+++-+--?	0.960363352	0	6.794	10	0.7447	10865	0.398	0.6904	+++-+?+-+++-+--?	0.845269992	10726	0.715	0.4745	+++-+?+-+++-+--?	0.905138195
cg00533202	37	5	180511822	14434	0.222	0.8247	+-+++--++--+-	0.921443407	12.4	13.7	12	0.3203	14190	0.049	0.9608	+-+++--++--+-	0.962414178	0	11.731	12	0.4675	15666	0.294	0.7691	++-+-+++--++--+-	0.857046729	15324	0.138	0.8906	++-+-+++--++--+-	0.944706603
cg09544549	37	22	36697013	14433	-0.221	0.8247	--+----++-+-+	0.921443407	8.5	13.118	12	0.3605	14189	-0.44	0.6601	--+----++-+-+	0.944500908	20.1	15.019	12	0.2404	15665	-0.055	0.9558	++---+----++-+-+	0.880245406	15323	-0.365	0.7152	++---+----++-+-+	0.930588517
cg26660792	37	13	53049959	14038	-0.222	0.8247	-----+-++-+?+	0.921443407	0	8.932	11	0.6282	13794	-0.621	0.5349	-----+-++-+?+	0.931258159	0	10.684	11	0.4701	15268	0.137	0.8914	++------+-++-+?+	0.872939674	14926	-0.492	0.6225	-+------+-++-+?+	0.921564321
cg16196939	37	12	132863118	14433	0.222	0.8247	+--++--+--++-	0.921443407	0	6.813	12	0.8697	14189	0.137	0.891	+--++--++-++-	0.959483573	0	10.546	12	0.5682	15665	-0.119	0.9056	--++--++--+--++-	0.8746004	15323	0.093	0.9256	+-++--++--++-++-	0.946310465
cg00338801	37	1	70035208	14052	-0.222	0.8247	-+--+-++---?+	0.921443407	0	9.928	11	0.5368	13808	-0.342	0.7322	-+--+-++---?+	0.949718817	6.7	11.785	11	0.3801	15282	-0.245	0.8065	-++-+--+-++---?+	0.861877116	14940	-0.47	0.6384	-++-+--+-++---?+	0.923297686
cg12549300	37	13	113594776	12805	0.222	0.8247	++--?++++----	0.921443407	32.2	16.214	11	0.1334	12589	-0.283	0.7775	++--?+-++----	0.952622993	31.6	16.085	11	0.138	14037	0.463	0.6435	+-+++--?++++----	0.837346297	13723	0.197	0.8441	+++++--?+-++----	0.941735606
cg10669265	37	7	1709950	14434	-0.221	0.8247	++-++-++++---	0.921443407	36.5	18.9	12	0.09096	14190	0.166	0.8682	+--++-++++---	0.958412725	39.7	19.9	12	0.06901	15666	0.195	0.8451	++-++-++-++++---	0.867128646	15324	0.599	0.5493	+--+--++-++++---	0.914198199
cg02859537	37	19	50379397	14429	0.222	0.8247	+---++++--+-+	0.921443407	0	8.193	12	0.7698	14185	0.159	0.8734	+-+--+++--+-+	0.958642469	0	8.446	12	0.7493	15661	0.761	0.4469	++++---++++--+-+	0.794660982	15319	0.53	0.5961	+-++-+--+++--+-+	0.919297106
cg26757472	37	16	86387131	14434	-0.221	0.8247	+-----+++-+++	0.921443407	16.8	14.417	12	0.2749	14190	-0.142	0.887	+-----+++-++-	0.959335468	12.6	13.732	12	0.3182	15665	-0.384	0.7011	--++-----+++-+++	0.847171735	15323	-0.148	0.8825	-+++-----+++-++-	0.944531601
cg02647247	37	19	42909519	14432	0.222	0.8247	-++----++-+-+	0.921443407	0	6.153	12	0.9082	14188	0.333	0.7394	-++-+--++-+-+	0.950306416	0	6.251	12	0.9029	15663	0.705	0.4811	+++-++----++-+-+	0.803347944	15321	0.477	0.6335	+++-++-+--++-+-+	0.922826384
cg14434412	37	8	86504072	14055	0.221	0.8247	-++---+--+-?+	0.921443407	16.7	13.2	11	0.2805	13811	0.49	0.6244	-++---+--+-?+	0.94113028	30.1	15.738	11	0.1511	15283	0.289	0.7723	++--++---+--+-?+	0.857516577	14941	0.417	0.677	-+--++---+--+-?+	0.926827311
cg00205485	37	1	153958871	14432	-0.222	0.8247	+-++++++---+-	0.921443407	13.7	13.912	12	0.3063	14188	-0.318	0.7507	+-++++++---+-	0.951063027	5.1	12.643	12	0.3955	15661	-0.568	0.5697	---+-++++++---+-	0.823244704	15319	-0.4	0.6893	+--+-++++++---+-	0.928184877
cg24197935	37	10	133315183	14407	0.222	0.8247	++----+++++--	0.921443407	0	6.958	12	0.8604	14163	-0.01	0.9923	+++---++--+--	0.963554987	0	8.833	12	0.7171	15639	0.127	0.8989	+--++----+++++--	0.873760532	15297	-0.182	0.8558	---+++---++--+--	0.942280223
cg03679398	37	17	55398854	14431	0.222	0.8247	--+++--++--++	0.921443407	19.9	14.974	12	0.2428	14187	0.128	0.8979	--+-+--++--++	0.959971801	11.4	13.547	12	0.3305	15663	-0.008	0.9937	-+---+++--++--++	0.884099211	15321	-0.232	0.8169	-+---+-+--++--++	0.939555005
cg02138198	37	12	57485116	14434	-0.222	0.8247	++---+++-++--	0.921443407	0	9.393	12	0.669	14190	-0.215	0.8295	+++--+++-++--	0.956818219	0	10.523	12	0.5702	15666	-0.558	0.577	-+-++---+++-++--	0.824719265	15324	-0.393	0.6943	---+++--+++-++--	0.92859647
cg13208609	37	17	650820	14433	-0.222	0.8247	---+++----++-	0.921443407	0	11.114	12	0.5192	14189	-0.954	0.3403	---+++----++-	0.908661897	0	8.081	12	0.7788	15665	0.21	0.834	+++---+++----++-	0.865457209	15323	-0.592	0.5538	+-+---+++----++-	0.91465099
cg25604326	37	5	141061747	9633	0.221	0.8247	-+?---++++-+?	0.921443407	6.5	10.695	10	0.3818	9592	-0.056	0.9557	-+?---++-+-+?	0.962414178	16.9	12.033	10	0.2828	10865	0.288	0.7737	-++-+?---++++-+?	0.857669888	10726	0.233	0.8159	+++-+?---++-+-+?	0.939498399
cg06634886	37	5	5033763	14433	-0.222	0.8247	--++---+--+-+	0.921443407	0	7.911	12	0.7921	14189	-0.369	0.7125	---++--+--+-+	0.948527568	0	8.782	12	0.7214	15665	-0.165	0.8686	+----++---+--+-+	0.87017359	15323	-0.308	0.7584	+-----++--+--+-+	0.934118118
cg05432322	37	5	179284731	13374	0.221	0.8247	-+--+--+-+??+	0.921443407	4.4	10.456	10	0.4015	13130	-0.084	0.9328	-++----+-+??-	0.961763548	13.2	11.526	10	0.318	14605	0.378	0.7055	+++-+--+--+-+??+	0.847928344	14263	-0.008	0.9935	-++-++----+-+??-	0.949848482
cg06421238	37	17	5993785	14431	0.222	0.8247	---+---++-+--	0.921443407	0	9.536	12	0.6566	14187	0.259	0.7955	---+---++-+-+	0.954126771	0	8.81	12	0.7191	15663	0.48	0.6311	+++---+---++-+--	0.835127432	15321	0.474	0.6354	+-+---+---++-+-+	0.923060803
cg06707343	37	3	62360240	14434	-0.221	0.8247	+--+-++-++--+	0.921443407	23.8	15.75	12	0.2029	14190	-0.175	0.8607	+--+-++-++-++	0.958082553	15.6	14.212	12	0.2874	15666	0.073	0.9417	+-++--+-++-++--+	0.878691426	15324	0.289	0.7723	+-++--+-++-++-++	0.935466929
cg18738985	37	10	79264178	14432	0.221	0.8247	++-+-+---+-+-	0.921443407	13.3	13.846	12	0.3107	14188	0.196	0.8448	++-+-+---+-+-	0.95726285	4.9	12.614	12	0.3977	15663	0.435	0.6639	++-++-+-+---+-+-	0.84065383	15322	0.394	0.6933	++-++-+-+---+-+-	0.928515767
cg15868421	37	11	46368810	9630	0.222	0.8247	--?++---++-+?	0.921443407	43.6	17.719	10	0.05989	9589	0.596	0.5511	--?+++--++-+?	0.933257972	43	17.535	10	0.06333	10862	-0.539	0.5897	-----?++---++-+?	0.827429205	10723	0.224	0.8228	-----?+++--++-+?	0.939946572
cg17777432	37	5	172068999	14434	-0.222	0.8247	+---+-+++----	0.921443407	23	15.58	12	0.2112	14190	-0.936	0.3495	+---+-+++----	0.910038898	16.9	14.442	12	0.2734	15666	-0.283	0.777	-+-+---+-+++----	0.858155854	15324	-0.849	0.3958	-+-+---+-+++----	0.892337381
cg10585161	37	5	115420544	14433	-0.222	0.8247	++--+----+-++	0.921443407	0	6.665	12	0.8789	14189	-0.069	0.9448	++--+----+-++	0.961974172	0	7.177	12	0.8457	15665	-0.184	0.8536	--+++--+----+-++	0.868301946	15323	0.023	0.9813	+-+++--+----+-++	0.949359756
cg08837587	37	8	30601672	14434	0.222	0.8247	+-++++--+++++	0.921443407	27.7	16.591	12	0.1656	14190	0.198	0.843	+-++-+--+++++	0.957205007	32.8	17.86	12	0.12	15665	0.288	0.7737	+--+-++++--+++++	0.857669888	15323	0.326	0.7446	+--+-++-+--+++++	0.933195407
cg19682367	37	3	188888486	14434	-0.222	0.8247	--++---+-++-+	0.921443407	8.6	13.133	12	0.3595	14190	-0.365	0.7149	--++---+-++-+	0.948610978	24	15.797	12	0.2007	15666	-0.043	0.9653	+++--++---+-++-+	0.881154681	15324	-0.16	0.8727	+++--++---+-++-+	0.943925045
cg19406914	37	19	5789520	14434	0.221	0.8248	+---+-++-++++	0.921486288	0	9.107	12	0.6937	14190	-0.252	0.8012	+---+--+-++++	0.954650161	0	10.454	12	0.5762	15665	1.101	0.2707	++++---+-++-++++	0.73871812	15324	0.46	0.6453	++++---+--+-++++	0.923939302
cg16942223	37	4	6050460	14432	0.221	0.8248	--+-++------+	0.921486288	15.6	14.21	12	0.2875	14188	0.354	0.7237	-++-++-----++	0.949196523	31.9	17.609	12	0.1281	15664	-0.033	0.9741	+----+-++------+	0.882052255	15322	0.153	0.8782	+---++-++-----++	0.944302186
cg14839808	37	12	28343774	14430	0.221	0.8248	++-++---++--+	0.921486288	25.9	16.196	12	0.1824	14186	0.092	0.9267	++-+----++--+	0.961319845	21.1	15.203	12	0.2305	15662	0.534	0.5931	++-++-++---++--+	0.828143606	15320	0.44	0.6602	++-++-+----++--+	0.925498828
cg00184394	37	8	144675558	14433	-0.221	0.8248	++-+---+--+-+	0.921486288	0	6.201	12	0.9056	14189	-0.491	0.6238	++-+---+--+-+	0.941104141	0	8.81	12	0.7191	15664	-0.05	0.9601	+++++-+---+--+-+	0.880592365	15322	-0.373	0.7093	+-+++-+---+--+-+	0.930088456
cg22082176	37	5	140868686	14054	-0.221	0.8248	--+--++-++-?-	0.921486288	22.6	14.212	11	0.2215	13810	-0.28	0.7795	--+--+--++-?-	0.952707191	13.7	12.746	11	0.3103	15286	0.094	0.9247	+++--+--++-++-?-	0.876600241	14944	0.187	0.8517	+++--+--+--++-?-	0.942255184
cg08891047	37	11	56309888	14431	0.221	0.8248	+--+-+++-++--	0.921486288	0	11.262	12	0.5066	14187	0.107	0.9148	---+-+++-++--	0.960818604	5.4	12.68	12	0.3927	14857	-0.032	0.9749	?--+--+-+++-++--	0.882092352	14603	-0.214	0.8304	?-----+-+++-++--	0.940474688
cg03816156	37	9	138139329	9632	-0.221	0.8248	--?--+++--+-?	0.921486288	0	9.558	10	0.4801	9591	-0.117	0.9071	--?--++++-++?	0.960364736	0	8.685	10	0.5622	10863	-0.053	0.9578	+-+--?--+++--+-?	0.880381321	10724	0.141	0.8877	+-+--?--++++-++?	0.944684454
cg15816742	37	19	50643548	14421	-0.221	0.8248	+-+++---++---	0.921486288	18.9	14.788	12	0.2532	14177	-0.373	0.7089	+-+-+---++--+	0.948200699	22.2	15.429	12	0.2188	14847	-0.306	0.7593	?+-+-+++---++---	0.855950408	14593	-0.462	0.6439	?+-+-+-+---++--+	0.923889109
cg14399369	37	2	58273683	14430	-0.221	0.8248	---++-++-+-++	0.921486288	0	7.775	12	0.8024	14186	0.052	0.9587	---+++++-+-++	0.962414178	0	10.015	12	0.6147	15662	0.184	0.8538	++----++-++-+-++	0.868330297	15320	0.44	0.6598	++----+++++-+-++	0.925453183
cg22781249	37	1	14219640	14432	0.221	0.8248	---++-++---+-	0.921486288	0	7.705	12	0.8077	14188	0.27	0.7875	+--++-++---+-	0.953446119	0	7.396	12	0.8303	15664	-0.054	0.9566	-+----++-++---+-	0.880245406	15322	-0.02	0.9839	-+-+--++-++---+-	0.949533409
cg20219381	37	8	101118083	14433	0.221	0.8248	-++-+-+-+-+-+	0.921486288	0	6.024	12	0.9149	14189	0.129	0.8975	-+--+-+-+-+-+	0.959946872	0	6.558	12	0.8854	15665	0.108	0.9142	--+-++-+-+-+-+-+	0.875601527	15323	-0.089	0.9292	--+-+--+-+-+-+-+	0.946373149
cg07764511	37	20	35090181	14428	0.221	0.8248	-+-+-+++---++	0.921486288	0	8.368	12	0.7557	14184	0.138	0.8901	-+-+-+++----+	0.95948231	0	8.528	12	0.7426	15660	0.55	0.5823	+-+-+-+-+++---++	0.826106891	15318	0.465	0.6416	+++-+-+-+++----+	0.923601845
cg23000765	37	15	49462381	14431	-0.221	0.8248	+----++-++-++	0.921486288	0	3.504	12	0.9908	14187	0.09	0.9285	+-+-+++-++-++	0.961396874	0	3.511	12	0.9907	15659	-0.41	0.6819	---+----++-++-++	0.843789657	15317	-0.096	0.9233	-+-+-+-+++-++-++	0.946286732
cg14643892	37	12	64784070	14434	0.221	0.8248	-++--++-++-+-	0.921486288	13.8	13.926	12	0.3055	14190	0.104	0.917	-++--+--++-+-	0.960961795	24	15.788	12	0.2012	15665	0.204	0.8385	-++-++--++-++-+-	0.866211739	15323	0.166	0.8685	-++-++--+--++-+-	0.943513878
cg24798010	37	19	6464885	14434	-0.221	0.8248	+-----++--+-+	0.921486288	0	11.458	12	0.4901	14190	0.081	0.9355	++----++--+-+	0.96176381	0	11.837	12	0.4589	15666	0.002	0.9985	++-+-----++--+-+	0.884647735	15324	0.197	0.8437	++-++----++--+-+	0.941735606
cg09493833	37	16	31227272	14433	0.221	0.8248	+-+-+-+++----	0.921486288	22.2	15.416	12	0.2195	14189	0.159	0.8739	+-+---+++----	0.958667941	33.3	17.999	12	0.1157	15665	-0.453	0.6504	---+-+-+-+++----	0.838555547	15323	-0.226	0.8214	---+-+---+++----	0.939736878
cg18324126	37	8	30890620	14434	-0.221	0.8248	----++-+++--+	0.921486288	0	9.659	12	0.6458	14190	-0.465	0.6422	----++-+++--+	0.943074278	0	9.353	12	0.6725	15666	-0.219	0.8268	-++----++-+++--+	0.864691199	15324	-0.408	0.6833	-++----++-+++--+	0.927656246
cg12512173	37	13	111936059	14434	-0.221	0.8248	--++---+-++++	0.921486288	0	7.544	12	0.8197	14190	-0.301	0.7633	--++---+-++-+	0.951897323	0	7.495	12	0.8233	15666	0.036	0.9714	++---++---+-++++	0.881817437	15324	-0.25	0.8029	+----++---+-++-+	0.938486079
cg05769344	37	16	28996358	14431	-0.221	0.8248	+--++-+--++-+	0.921486288	0	10.157	12	0.6022	14187	-0.386	0.6995	+--++-+--++-+	0.947387517	0	9.054	12	0.6983	15660	-0.818	0.4133	---+--++-+--++-+	0.785620867	15319	-1.034	0.3013	---+--++-+--++-+	0.874710912
cg01073668	37	2	49115406	14430	-0.221	0.8248	++----+++----	0.921486288	15.3	14.162	12	0.2905	14186	-0.234	0.8151	++----+-+----	0.955610215	21	15.191	12	0.2312	15662	-0.086	0.9317	-++++----+++----	0.87740199	15320	-0.134	0.8935	-++++----+-+----	0.944961446
cg15261247	37	7	129425731	9632	0.221	0.8248	+-?+-+-+-+--?	0.921486288	43.1	17.568	10	0.0627	9591	0.407	0.6837	+-?+-+-+-+--?	0.946282924	34.4	15.248	10	0.1233	10864	0.206	0.8365	--++-?+-+-+-+--?	0.865819094	10725	0.716	0.4743	++++-?+-+-+-+--?	0.905124555
cg03700462	37	7	27135684	14434	-0.221	0.8248	+++++-+++---+	0.921486288	0	11.865	12	0.4566	14190	-0.148	0.8825	+++-+-+++--++	0.958976135	4.8	12.601	12	0.3987	15665	-0.405	0.6853	--++++++-+++---+	0.844383915	15323	0.018	0.9853	++++++-+-+++--++	0.949603713
cg13035218	37	5	678900	14433	0.221	0.8248	++-+-++---++-	0.921486288	14	13.953	12	0.3037	14189	0.13	0.8963	++---++---++-	0.959819007	9.3	13.23	12	0.3526	15663	0.387	0.6987	+-+++-+-++---++-	0.846713803	15321	0.225	0.8223	+-+++---++---++-	0.939926236
cg14582057	37	7	4765312	14434	-0.221	0.8248	----+-++---++	0.921486288	11.1	13.491	12	0.3344	14190	-0.582	0.5604	----+--+----+	0.933957551	21	15.193	12	0.231	15666	-0.124	0.9016	+-+----+-++---++	0.874109405	15324	-0.385	0.7002	+-+----+--+----+	0.929121295
cg27337540	37	7	130698005	14434	0.221	0.8248	+----+--+++--	0.921486288	4	12.498	12	0.4066	14190	0.563	0.5734	+-++-++-+++-+	0.935881373	0	11.277	12	0.5054	15666	0.405	0.6851	++++----+--+++--	0.844356112	15324	0.865	0.3873	++++-++-++-+++-+	0.890802742
cg16906595	37	11	67798128	14431	-0.221	0.8248	--+---+++---+	0.921486288	0	7.578	12	0.8172	14187	0.022	0.9827	--++--+++---+	0.963193922	0	6.56	12	0.8853	15662	-1.008	0.3135	-----+---+++---+	0.755493921	15320	-0.697	0.4859	-----++--+++---+	0.906913695
cg04939944	37	7	5390509	14431	-0.221	0.8249	--+++--+--+++	0.921510629	53.3	25.704	12	0.01182	14187	-0.275	0.7832	--+++--+--++-	0.953155223	61.1	30.836	12	0.002087	15663	0.032	0.9747	+----+++--+--+++	0.882080437	15321	-0.172	0.8631	+----+++--+--++-	0.94296107
cg20987323	37	7	1474011	14434	-0.221	0.8249	+----+-+-+--+	0.921510629	0	10.206	12	0.5979	14190	-0.218	0.8274	+----+++-+--+	0.956680597	0.5	12.056	12	0.4412	15665	-0.277	0.7821	++-+----+-+-+--+	0.858784181	15323	-0.511	0.6092	---+----+++-+--+	0.920388322
cg06809252	37	1	110612044	14430	-0.221	0.8249	---+++++++-+-	0.921510629	29.1	16.916	12	0.1528	14186	-0.5	0.617	---+++++++-+-	0.940492643	18.2	14.676	12	0.2596	15662	-0.603	0.5468	------+++++++-+-	0.818463781	15320	-0.849	0.3959	-+----+++++++-+-	0.892338977
cg15412778	37	7	97881167	14434	0.221	0.8249	+-+++--++--++	0.921510629	29	16.906	12	0.1531	14190	0.327	0.7434	+-++---++--++	0.950735397	31.8	17.593	12	0.1286	15665	0.078	0.9382	-+++-+++--++--++	0.878370484	15323	0.365	0.7153	-+++-++---++--++	0.930605333
cg23235223	37	10	133637528	14434	0.221	0.8249	-++--+++--++-	0.921510629	0	10.498	12	0.5724	14190	0.314	0.7536	-++--+++--++-	0.951246908	0	8.725	12	0.7262	15666	0.281	0.7787	-++-++--+++--++-	0.858326468	15324	0.236	0.8134	--+-++--+++--++-	0.939343882
cg03041055	37	1	192154460	14054	0.221	0.8249	--++----+++?+	0.921510629	22.9	14.264	11	0.2187	13810	0.009	0.9926	---+----+++?+	0.963554987	20	13.747	11	0.2473	15090	0.174	0.8615	+?---++----+++?+	0.86918333	14758	-0.196	0.8447	-?----+----+++?+	0.941764672
cg13422347	37	19	649039	14427	0.221	0.8249	--++-+++-++-+	0.921510629	0	8.738	12	0.7251	14183	-0.042	0.9662	--++-+++-++-+	0.962513752	0	9.925	12	0.6225	15659	0.221	0.8254	++---++-+++-++-+	0.864506163	15317	-0.103	0.9179	++---++-+++-++-+	0.94588349
cg02914510	37	2	120976035	14434	0.221	0.8249	-++-----+++--	0.921510629	0	9.295	12	0.6776	14190	0.143	0.8863	-++-+-+--++--	0.959335468	0	9.693	12	0.6429	15666	0.213	0.8315	-+--++-----+++--	0.865232785	15324	-0.173	0.8629	----++-+-+--++--	0.942945607
cg08174779	37	4	183423375	14432	0.221	0.8249	+-+-++-+-++--	0.921510629	10.5	13.411	12	0.3399	14188	0.221	0.825	--++++-+-++--	0.956444466	0	11.527	12	0.4844	15662	0.156	0.8762	-+++-+-++-+-++--	0.871033265	15320	-0.087	0.9308	--+--++++-+-++--	0.946460992
cg14859324	37	15	26874363	14434	0.221	0.8249	---++-++++---	0.921510629	57.3	28.083	12	0.005379	14190	-0.071	0.9431	---++-++++---	0.961934908	54.6	26.45	12	0.009264	15666	0.614	0.5393	+++---++-++++---	0.817172997	15324	0.361	0.7182	+++---++-++++---	0.93096303
cg09407049	37	19	50144997	14426	0.221	0.8249	-+-+-++++----	0.921510629	33.2	17.96	12	0.1169	14182	0.17	0.8654	-+-+-++++----	0.958256586	35.3	18.558	12	0.09978	15658	0.426	0.6698	++--+-+-++++----	0.841627854	15316	0.524	0.6	++--+-+-++++----	0.919544267
cg25511335	37	10	20406510	14054	0.221	0.8249	---++-+--+-?-	0.921510629	0	10.665	11	0.4717	13810	-0.089	0.9289	---++-+--+-?-	0.961468591	7.2	11.854	11	0.3747	15283	0.487	0.6262	++----++-+--+-?-	0.83425818	14941	-0.045	0.9643	-+----++-+--+-?-	0.948269683
cg24142633	37	17	54893277	14434	0.221	0.8249	++--+--+++++-	0.921510629	5	12.633	12	0.3963	14190	0.051	0.9597	++--+--++++--	0.962414178	15.9	14.267	12	0.284	15665	0.404	0.6863	++-++--+--+++++-	0.844526444	15323	0.012	0.9904	-+-++--+--++++--	0.949796504
cg00079056	37	9	33239641	14432	-0.221	0.8249	+-+++++---+++	0.921510629	0	9.891	12	0.6255	14188	-0.41	0.6814	+-++-++---+++	0.94605809	24.9	15.975	12	0.1924	15663	0.088	0.9295	++++-+++++---+++	0.877176288	15321	-0.038	0.9697	++++-++-++---+++	0.948710016
cg02933881	37	19	58193323	14428	-0.221	0.8249	-+---+-+-+-++	0.921510629	0	10.573	12	0.5659	14184	-0.209	0.8346	-+---+-+-+-++	0.956910902	0	10.405	12	0.5805	15660	-0.217	0.8281	+-+-+---+-+-+-++	0.864810498	15318	-0.26	0.7946	--+-+---+-+-+-++	0.937930128
cg01399219	37	7	44145110	14431	-0.221	0.8249	--+-+--++--++	0.921510629	0	7.818	12	0.7992	14187	-0.167	0.867	----+--++--++	0.95836441	0	10.174	12	0.6007	15663	-0.156	0.8763	+-+--+-+--++--++	0.871033265	15321	-0.108	0.9144	--+----+--++--++	0.945756861
cg26682174	37	3	11762308	9632	0.221	0.8249	--?-+-+++--+?	0.921510629	0	5.61	10	0.8469	9591	0.123	0.902	--?-+-+++--+?	0.960197467	0	3.942	10	0.9499	10860	0.057	0.9547	--+--?-+-+++--+?	0.880154961	10721	0.29	0.772	--+--?-+-+++--+?	0.93542656
cg13200640	37	7	150870270	14432	-0.221	0.8249	-+++--+--+++-	0.921510629	32.5	17.784	12	0.1224	14188	-0.474	0.6352	-+++--+--+++-	0.942356841	9	13.182	12	0.356	15664	-0.013	0.9899	+-+-+++--+--+++-	0.883683088	15322	-0.358	0.7203	+-+-+++--+--+++-	0.931261264
cg26361545	37	2	236708149	13751	-0.221	0.8249	+-+-+-+-+-?+-	0.921510629	0	9.223	11	0.6013	13507	-0.39	0.6964	+-+++-+---?+-	0.947286816	0	8.896	11	0.6315	14983	0.056	0.9553	-+-+-+-+-+-+-?+-	0.880221471	14641	-0.266	0.7899	-+-+-+++-+---?+-	0.937324612
cg17379325	37	17	7555411	14434	-0.221	0.8249	-----++-++-+-	0.921510629	19.8	14.969	12	0.2431	14190	-0.473	0.6364	--+--++-++-+-	0.94250093	8.8	13.159	12	0.3576	15664	-0.42	0.6742	+-------++-++-+-	0.842479604	15322	-0.679	0.4971	-----+--++-++-+-	0.908571077
cg02696675	37	2	161265366	14433	-0.221	0.8249	---++--++++--	0.921510629	16.7	14.404	12	0.2756	14189	-0.371	0.7104	---++--++++--	0.94843936	25.7	16.144	12	0.1847	15664	-0.312	0.7554	-+----++--++++--	0.855329613	15322	-0.468	0.6396	-+----++--++++--	0.923377587
cg09791673	37	1	39877065	9632	0.221	0.8249	++?+-+++---+?	0.921510629	0	7.243	10	0.7023	9591	0.366	0.714	-+?+-+++---+?	0.948598828	0	8.931	10	0.5386	10864	0.433	0.6653	+-+++?+-+++---+?	0.840879709	10725	0.64	0.5223	+++-+?+-+++---+?	0.911248694
cg06051243	37	13	28024682	14412	-0.221	0.8249	-++++-------+	0.921510629	0	9.39	12	0.6693	14168	-0.279	0.7805	-++-++------+	0.9528498	0	7.21	12	0.8434	15644	-0.536	0.5919	----++++-------+	0.827918335	15302	-0.5	0.6168	----++-++------+	0.921129424
cg08270491	37	8	126100743	14434	-0.221	0.8249	------+++-++-	0.921510629	0	9.22	12	0.684	14190	-0.441	0.6594	------+++-++-	0.944461835	0	8.688	12	0.7293	15666	-0.131	0.8961	-++------+++-++-	0.873454341	15324	-0.39	0.6969	+-+------+++-++-	0.928763348
cg20540306	37	5	153787169	14055	-0.221	0.8249	-+-+-+-++--?-	0.921510629	0	3.913	11	0.9724	13811	-0.035	0.9725	-+-+++--++-?-	0.96275554	0	3.636	11	0.9794	15287	-0.361	0.7179	--+-+-+-+-++--?-	0.849807315	14945	-0.383	0.7015	----+-+++--++-?-	0.929262207
cg11521563	37	13	113700027	14432	0.221	0.8249	-+--++--++++-	0.921510629	20.6	15.112	12	0.2354	14188	0.797	0.4253	-+--++--++++-	0.920462134	28.7	16.841	12	0.1557	15664	0.363	0.7163	+-+-+--++--++++-	0.849666752	15322	0.911	0.3622	+-+-+--++--++++-	0.88645856
cg00417071	37	4	99577266	14432	0.221	0.8249	-+-++-++-+++-	0.921510629	0	8.03	12	0.7828	14188	0.147	0.8829	-+-++-++-+++-	0.958976135	0	10.762	12	0.5494	15663	0.085	0.9324	--+-+-++-++-+++-	0.877480085	15321	-0.246	0.8057	--+-+-++-++-+++-	0.938684834
cg21123417	37	5	1103453	13372	-0.221	0.8249	+++-+++---??-	0.921510629	26.2	13.552	10	0.1944	13128	-0.092	0.9267	+++--++---??-	0.961319845	38.9	16.358	10	0.08983	14604	0.261	0.7938	++++++-+++---??-	0.860196669	14262	0.588	0.5567	++++++--++---??-	0.914757228
cg21945289	37	2	144895454	14424	0.221	0.8249	++-+--+++-+--	0.921510629	0	10.225	12	0.5962	14180	0.56	0.5756	++++--+++-+-+	0.936158522	0	8.999	12	0.703	15655	0.516	0.6056	++-++-+--+++-+--	0.830640495	15313	0.557	0.5776	++-++++--+++-+-+	0.91711337
cg03224850	37	1	19199155	14403	0.221	0.8249	-+-++-----+-+	0.921510629	0	7.686	12	0.8092	14159	0.011	0.9913	-+-++---+-+++	0.963476523	0	7.318	12	0.8359	15439	0.021	0.9833	-?--+-++-----+-+	0.882961015	15107	-0.167	0.8672	-?--+-++---+-+++	0.943356214
cg13891021	37	20	2636589	14428	0.221	0.8249	-++--+--+++-+	0.921510629	0	7.516	12	0.8217	14184	1.159	0.2466	-++-++--+++-+	0.89049076	0	6.946	12	0.8612	15660	0.379	0.705	+-+-++--+--+++-+	0.847840517	15318	1.402	0.161	+-+-++-++--+++-+	0.83013649
cg16387669	37	7	139416521	14433	-0.221	0.8249	-+++----+++--	0.921510629	0	9.926	12	0.6225	14189	-0.411	0.6807	-++++---+++--	0.946046942	0	11.035	12	0.5259	15663	-0.383	0.7018	--+-+++----+++--	0.847303066	15321	-0.8	0.4239	--+-++++---+++--	0.896846092
cg22480949	37	3	81810800	14426	-0.221	0.8249	+---+-+----++	0.921510629	0	8.628	12	0.7343	14182	-0.503	0.6151	+---+-+----+-	0.940488661	0	8.304	12	0.761	15658	-0.76	0.4472	-+-+---+-+----++	0.794772294	15316	-0.952	0.3411	-+-+---+-+----+-	0.882247735
cg16253259	37	12	54378821	14392	0.221	0.825	-++++--+-+-++	0.921519081	12.7	13.746	12	0.3172	14148	-0.017	0.9868	-++++--+-+-++	0.963310385	12.5	13.707	12	0.3198	15624	0.516	0.6056	+-+-++++--+-+-++	0.830640495	15282	0.259	0.7958	+-+-++++--+-+-++	0.937991839
cg01199950	37	6	33281514	14421	-0.221	0.825	-+++-+-++---+	0.921519081	30.1	17.163	12	0.1436	14177	-0.168	0.8667	-+++++-++---+	0.958336462	10.2	13.356	12	0.3437	15653	-0.276	0.7826	+---+++-+-++---+	0.858862001	15311	-0.065	0.9481	+---+++++-++---+	0.947512196
cg10378244	37	14	105615459	14432	0.221	0.825	+-----++-++-+	0.921519081	13	13.792	12	0.3142	14188	0.56	0.5757	+-----++-++-+	0.936203502	0.1	12.013	12	0.4446	15663	0.342	0.732	++-+-----++-++-+	0.852034466	15321	0.56	0.5756	++-+-----++-++-+	0.916800974
cg18559471	37	12	80202172	14432	-0.221	0.825	+++-+-+--++--	0.921519081	0.1	12.013	12	0.4446	14188	-0.224	0.8224	+++-+-+--++--	0.956223187	11.2	13.518	12	0.3326	15658	-0.029	0.9771	-+++++-+-+--++--	0.882387541	15316	-0.337	0.7363	--++++-+-+--++--	0.932516545
cg22865989	37	8	1012382	9631	-0.221	0.825	-+?+-++---+-?	0.921519081	0	5.017	10	0.89	9590	-0.859	0.3902	-+?+-++---+-?	0.916608029	0	7.514	10	0.6762	10863	0.177	0.8595	+++-+?+-++---+-?	0.868960532	10724	-0.403	0.6868	+++-+?+-++---+-?	0.927909477
cg27562005	37	6	525032	14433	-0.221	0.825	+-+--+--+++++	0.921519081	6.1	12.776	12	0.3855	14189	-0.006	0.9951	+-++----+++-+	0.963744856	16.5	14.379	12	0.2772	15661	-0.074	0.9409	++++-+--+--+++++	0.87857312	15319	0.048	0.9619	+-++-++----+++-+	0.948156314
cg08801710	37	12	115957134	14054	0.221	0.825	+-+---+++-+?+	0.921519081	30.5	15.838	11	0.1472	13810	0.232	0.8168	+-----+++-+?+	0.955715215	29.6	15.627	11	0.1555	15285	0.68	0.4965	++-+-+---+++-+?+	0.807204708	14943	0.6	0.5484	++-+-----+++-+?+	0.914069018
cg08278357	37	19	59050122	14430	-0.221	0.825	---+-----+-++	0.921519081	0	7.345	12	0.834	14186	-0.433	0.6654	--++---+-+-++	0.944777836	0	7.197	12	0.8443	15662	-0.556	0.5785	--+---+-----+-++	0.825047572	15320	-0.612	0.5403	+-+--++---+-+-++	0.912847146
cg15799279	37	6	71666803	14433	0.221	0.825	+----++--++-+	0.921519081	3.3	12.408	12	0.4135	14189	0.151	0.8799	+-+---+-+++-+	0.958780364	27.6	16.567	12	0.1666	15665	-0.071	0.9431	+--+----++--++-+	0.878782405	15323	-0.072	0.9428	+--+-+---+-+++-+	0.947090956
cg02007809	37	3	129613735	14434	-0.221	0.825	-++-++---+-+-	0.921519081	2.4	12.291	12	0.4226	14190	-0.823	0.4107	-++-++---+-+-	0.918786746	15.5	14.196	12	0.2883	15665	0.103	0.9182	+++-++-++---+-+-	0.876024686	15323	-0.697	0.4857	-++-++-++---+-+-	0.906887131
cg16044379	37	11	13980927	14431	-0.221	0.825	-+--+-+-+-+--	0.921519081	0	11.294	12	0.5039	14187	-0.102	0.9186	-+--+-+-+-+--	0.961085774	0	9.748	12	0.638	15663	-0.036	0.9709	-++-+--+-+-+-+--	0.881753135	15321	0.091	0.9272	-++-+--+-+-+-+--	0.946310465
cg01412220	37	20	30134188	14433	0.221	0.825	++---+---++++	0.921519081	0	8.254	12	0.7649	14189	0.069	0.9451	++--++---++--	0.961974172	0	8.152	12	0.7732	15665	0.201	0.8409	+--++---+---++++	0.866585841	15323	0.022	0.9828	+--++--++---++--	0.949445874
cg27380774	37	11	1000560	14431	0.221	0.825	+++++----++-+	0.921519081	0	9.418	12	0.6669	14187	0.159	0.8737	+++++----++-+	0.958667941	0	9.337	12	0.674	15663	-0.229	0.819	-+-+++++----++-+	0.863709048	15321	-0.542	0.5878	---+++++----++-+	0.918391325
cg27294841	37	11	33722046	14433	0.221	0.825	+++-+-++----+	0.921519081	0	8.073	12	0.7794	14189	0.149	0.8815	+++-+-++-----	0.958856551	0	7.128	12	0.849	15665	0.054	0.9568	-+-+++-+-++----+	0.880277672	15323	0.284	0.7767	++-+++-+-++-----	0.935770877
cg20186067	37	7	129422439	9633	-0.221	0.825	-+?--+-+++--?	0.921519081	0	4.774	10	0.9057	9592	-0.265	0.7911	-+?--+-+-+--?	0.953825607	0	4.144	10	0.9406	10865	-0.729	0.466	----+?--+-+++--?	0.79948235	10726	-0.705	0.4805	----+?--+-+-+--?	0.906209297
cg17645823	37	12	114846321	14433	0.221	0.825	--+-++-+++-+-	0.921519081	0	10.661	12	0.5582	14189	0.208	0.8351	--+-++--++-+-	0.956953378	8.6	13.123	12	0.3602	15665	-0.027	0.9783	+----+-++-+++-+-	0.882538446	15323	-0.035	0.9721	+----+-++--++-+-	0.948835664
cg26657240	37	15	81475061	14433	0.221	0.825	++----+++--++	0.921519081	12.6	13.735	12	0.318	14189	0.318	0.7505	++--+++++--++	0.951063027	26.4	16.302	12	0.1778	15665	0.46	0.6457	+-+++----+++--++	0.837743215	15323	0.579	0.5628	+-+++--+++++--++	0.915451821
cg12315997	37	4	39461668	14055	0.221	0.825	--+-++---+-?+	0.921519081	22.2	14.138	11	0.2255	13811	0.633	0.5265	--+-++---+-?+	0.930268239	31.5	16.061	11	0.1389	15287	-0.242	0.8085	-----+-++---+-?+	0.862138044	14945	0.309	0.7574	-----+-++---+-?+	0.93404825
cg03506028	37	7	35494689	14433	0.221	0.825	--++++--+--++	0.921519081	1.3	12.157	12	0.4331	14189	0.229	0.8186	--++++--+--++	0.955905881	11.2	13.513	12	0.3329	15665	-0.327	0.7436	-----++++--+--++	0.8537629	15323	-0.33	0.7418	-+---++++--+--++	0.932896219
cg20821992	37	4	139478737	14044	0.221	0.825	++-+--+++-+?-	0.921519081	0	7.8	11	0.7311	13800	0.338	0.7357	++-++++++-+?-	0.95001971	0	8.765	11	0.6436	15273	0.791	0.429	++-++-+--+++-+?-	0.790169066	14931	0.873	0.3824	++-++-++++++-+?-	0.890142003
cg08091666	37	17	79961769	14433	-0.221	0.825	----++----+-+	0.921519081	0	6.341	12	0.8979	14189	0.01	0.9918	---+++++--+-+	0.963522141	0	6.018	12	0.9152	15665	0.295	0.768	+++----++----+-+	0.856964531	15323	0.194	0.846	-++---+++++--+-+	0.94185441
cg21728119	37	13	24533184	14433	0.221	0.825	++-+-----+--+	0.921519081	39.4	19.804	12	0.07088	14189	0.594	0.5523	++-+-----+--+	0.933531635	46.7	22.503	12	0.03226	15664	0.763	0.4453	+++++-+-----+--+	0.794393564	15322	0.889	0.3743	+++++-+-----+--+	0.889027826
cg09757353	37	10	121062626	14230	0.221	0.825	-++--?---++-+	0.921519081	0	1.849	11	0.999	13987	0.309	0.7573	-+--+?--+++-+	0.951310686	0	3.818	11	0.975	15462	0.145	0.885	+---++--?---++-+	0.872182979	15121	0.069	0.945	----+--+?--+++-+	0.947309433
cg06383411	37	3	42946536	14432	-0.221	0.825	--++---+--++-	0.921519081	15.2	14.156	12	0.2908	14188	-0.739	0.4599	--++---+--++-	0.923936876	28.4	16.76	12	0.1589	15664	0.33	0.7411	+++--++---+--++-	0.85344321	15322	-0.397	0.6913	+++--++---+--++-	0.928342596
cg20534525	37	5	172199132	9632	-0.221	0.825	-+?++----++-?	0.921519081	27	13.692	10	0.1875	9591	-0.125	0.9009	-+?++----++-?	0.960160831	6.5	10.694	10	0.3819	10861	-0.299	0.7652	--+-+?++----++-?	0.856674679	10722	-0.227	0.8202	--+-+?++----++-?	0.939709473
cg25971042	37	10	7139374	14430	-0.221	0.825	------+++-+-+	0.921519081	0	5.191	12	0.9513	14186	0.011	0.9914	------++--+++	0.963476523	0	5.384	12	0.9439	15662	-0.15	0.8811	++-------+++-+-+	0.871650096	15320	0.089	0.9292	+--------++--+++	0.946373149
cg06305175	37	2	228337254	14428	-0.221	0.825	+++-+--++---+	0.921519081	38.9	19.639	12	0.07423	14184	-0.06	0.9519	+++-+-+++---+	0.962242437	41.1	20.378	12	0.06027	15658	-0.168	0.8667	-+++++-+--++---+	0.869824068	15316	0.139	0.8897	++++++-+-+++---+	0.944706603
cg04550697	37	2	73053339	14434	0.221	0.825	----++-+--+++	0.921519081	2.7	12.336	12	0.4191	14190	0.217	0.828	----++-+--+++	0.956746676	11.7	13.594	12	0.3274	15666	-0.143	0.886	-++----++-+--+++	0.872377561	15324	-0.048	0.9618	-++----++-+--+++	0.948156314
cg25952964	37	2	109607272	14434	-0.221	0.825	-+----+++--++	0.921519081	0	9.683	12	0.6438	14190	-0.368	0.7126	-+----++----+	0.948527568	12.2	13.661	12	0.3229	15666	-0.235	0.8141	++--+----+++--++	0.86307876	15324	-0.517	0.6049	-+--+----++----+	0.920195637
cg16534867	37	7	42033899	14054	0.221	0.825	+-++-----+-?+	0.921519081	0	9.417	11	0.5835	13810	-0.044	0.9651	+-++-----+-?+	0.962510221	3.1	11.348	11	0.4146	15286	0.263	0.7929	-+++-++-----+-?+	0.860102637	14944	0.077	0.9382	-+++-++-----+-?+	0.946824356
cg00735907	37	6	169423403	14432	0.221	0.825	+-++-+---++++	0.921519081	0	8.268	12	0.7639	14188	0.088	0.93	+-++-+---++-+	0.961554565	0	8.768	12	0.7226	15664	-0.172	0.8631	-+++-++-+---++++	0.869402659	15322	-0.302	0.7624	-+++-++-+---++-+	0.934512699
cg03122674	37	7	56515752	14434	-0.221	0.825	+--+-+-+--++-	0.921519081	46.7	22.507	12	0.03222	14190	0.084	0.9334	+--+-+++--++-	0.961763548	37.3	19.138	12	0.08525	15666	0.19	0.8492	++++--+-+-+--++-	0.867671568	15324	0.379	0.7047	+-++--+-+++--++-	0.929599393
cg08857436	37	7	90813370	14055	0.221	0.825	+-++-+--+++?+	0.921519081	1.9	11.211	11	0.4258	13811	0.118	0.9064	+-++-+--+++?+	0.960305361	0	10.049	11	0.526	15284	0.678	0.4979	++++-++-+--+++?+	0.807584064	14942	0.424	0.6715	+-++-++-+--+++?+	0.926474305
cg02836963	37	1	179716449	14434	0.221	0.825	+++-----+++-+	0.921519081	21.3	15.239	12	0.2286	14190	-0.15	0.8807	++------+++-+	0.958847739	25.7	16.14	12	0.1849	15666	0.771	0.4407	++-+++-----+++-+	0.793042695	15324	0.21	0.8336	++-++------+++-+	0.940881154
cg05979457	37	8	105373628	14431	-0.221	0.825	+-+-+------+-	0.921519081	0	7.503	12	0.8227	14187	-0.491	0.6232	+-+-+------+-	0.94108503	0	7.898	12	0.793	15663	-0.502	0.6155	---+-+-+------+-	0.832117505	15321	-0.626	0.5316	-+-+-+-+------+-	0.911987901
cg12242086	37	7	155252796	14433	-0.221	0.825	-++++--+---++	0.921519081	0	11.288	12	0.5044	14189	-0.317	0.7515	-++-++-+---++	0.951063027	0	9.417	12	0.667	15665	-0.156	0.8764	+-+-++++--+---++	0.871043322	15323	0.074	0.941	+-+-++-++-+---++	0.946948709
cg04880992	37	1	67434664	14056	0.221	0.825	+-++------+?+	0.921519081	0	7.175	11	0.7848	13812	0.217	0.8282	+-+++-----+?+	0.956746676	0	6.751	11	0.8189	15285	0.381	0.7031	++-+-++------+?+	0.847566592	14944	0.09	0.9284	---+-+++-----+?+	0.946310465
cg13945224	37	9	98111970	14433	-0.221	0.825	----+---++--+	0.921519081	0	7.685	12	0.8093	14189	-0.541	0.5886	--------++--+	0.937767139	12.3	13.678	12	0.3218	15665	-0.095	0.9245	++-----+---++--+	0.87659566	15323	-0.09	0.9281	++---------++--+	0.946310465
cg23307056	37	11	64901949	14413	-0.221	0.825	--+++++++---+	0.921519081	0	7.002	12	0.8575	14169	0.037	0.9704	---++++++--++	0.962733206	0	9.129	12	0.6919	15643	-0.765	0.4444	-+---+++++++---+	0.794057398	15301	-0.429	0.668	-+----++++++--++	0.926166097
cg23575320	37	14	76044228	14431	-0.221	0.8251	+-++++--+--+-	0.921535978	17.6	14.561	12	0.2663	14187	-0.125	0.9005	+-++++--++-+-	0.96012478	15.2	14.158	12	0.2907	15663	-0.467	0.6407	---+-++++--+--+-	0.836742231	15321	-0.086	0.9313	++-+-++++--++-+-	0.946486143
cg18663325	37	6	4021670	14432	-0.221	0.8251	++-+-+--++--+	0.921535978	0	7.427	12	0.8282	14188	-0.129	0.8972	++-+-++-++---	0.959915195	0	8.934	12	0.7086	15664	-0.608	0.5435	---++-+-+--++--+	0.817835709	15322	-0.428	0.6689	--+++-+-++-++---	0.926306616
cg24647015	37	11	114191367	9825	-0.221	0.8251	+-+-+-+--+--?	0.921535978	33.5	16.545	11	0.1221	9769	-0.21	0.8339	+---+-+--+--?	0.956903945	32.2	16.232	11	0.1327	11057	-0.006	0.995	+-++-+-+-+--+--?	0.884245351	10903	0.015	0.988	+-++---+-+--+--?	0.949682932
cg26445541	37	12	132498837	14433	0.221	0.8251	--+++++---+++	0.921535978	49.3	23.648	12	0.0227	14189	-0.288	0.7734	--+++++---++-	0.95227589	51.4	24.699	12	0.01632	15665	0.873	0.3826	++---+++++---+++	0.776652062	15323	0.284	0.7761	++---+++++---++-	0.935719453
cg19418922	37	11	44265840	14429	0.221	0.8251	++++++-+--+--	0.921535978	37.6	19.22	12	0.08335	14185	0.078	0.9381	++++++-+--+--	0.961783395	40	19.995	12	0.06718	15661	0.119	0.9049	-+-++++++-+--+--	0.87449771	15319	-0.017	0.9866	-+-++++++-+--+--	0.949656827
cg17658822	37	15	57668895	14428	0.221	0.8251	-++--+++---++	0.921535978	41.7	20.587	12	0.05676	14184	0.198	0.8429	-++--+++---++	0.957205007	52.5	25.258	12	0.01364	15659	-0.194	0.846	----++--+++---++	0.867178412	15317	0.112	0.9105	+---++--+++---++	0.945578963
cg00503587	37	20	18118441	14434	0.221	0.8251	+----+-----++	0.921535978	0	7.813	12	0.7996	14190	0.54	0.5892	+-+-++-----++	0.937815126	0	9.641	12	0.6474	15666	0.232	0.8167	-+++----+-----++	0.863419129	15324	0.608	0.5433	-+++-+-++-----++	0.913221386
cg06242719	37	7	129414860	14434	-0.221	0.8251	------++-++-+	0.921535978	22.9	15.562	12	0.2121	14190	-0.002	0.9985	------++-++-+	0.963762052	23.1	15.613	12	0.2096	15666	-0.093	0.9262	+-+------++-++-+	0.876756039	15324	0.144	0.8852	+-+------++-++-+	0.944642117
cg18040878	37	12	54409229	14431	0.221	0.8251	+++++-++---+-	0.921535978	0	11.132	12	0.5177	14187	0.023	0.982	++-++--+---+-	0.963193922	0	10.903	12	0.5373	15663	-0.073	0.9415	---+++++-++---+-	0.87862988	15321	-0.141	0.8879	++-++-++--+---+-	0.944684454
cg15007803	37	2	190306096	9629	-0.221	0.8251	++?+-----+--?	0.921535978	0	7.318	10	0.6951	9588	-0.467	0.6405	++?+-----+--?	0.942952597	0	6.892	10	0.7356	10861	0.143	0.8863	+++++?+-----+--?	0.87238555	10722	-0.055	0.9562	+++++?+-----+--?	0.947900016
cg02399019	37	10	126772062	13160	0.221	0.8251	++-?++-+?-+--	0.921535978	0	5.295	10	0.8706	12916	0.266	0.7904	+++?++-+?-++-	0.953712531	0	6.963	10	0.7289	14392	0.317	0.7509	++-++-?++-+?-+--	0.854823234	14050	0.151	0.8803	---+++?++-+?-++-	0.944467453
cg22235466	37	4	106080663	12805	-0.221	0.8251	-++-?++++-++-	0.921535978	10.1	12.241	11	0.3458	12589	-0.406	0.6848	-++-?+--+-+--	0.94632161	0	8.024	11	0.7112	14036	0.273	0.7851	+++-++-?++++-++-	0.859303456	13722	-0.063	0.9494	-++-++-?+--+-+--	0.947514108
cg03466932	37	6	26027575	14434	0.221	0.8251	+++---+----++	0.921535978	0	9.142	12	0.6908	14190	0.669	0.5034	+++---+-+--++	0.928301334	9.5	13.254	12	0.3508	15666	0.341	0.7331	+-++++---+----++	0.852262697	15324	0.87	0.3842	+-++++---+-+--++	0.890269801
cg14423468	37	8	48175416	14429	-0.221	0.8251	-+-+----+--++	0.921535978	34.2	18.249	12	0.1083	14185	-0.434	0.6645	-+-+----+---+	0.944699006	44.6	21.666	12	0.04144	15660	0.129	0.8973	+++-+-+----+--++	0.873592742	15318	-0.049	0.9608	+++-+-+----+---+	0.948060739
cg24904765	37	2	153032743	13374	-0.221	0.8251	+---+--++-??+	0.921535978	0	3.762	10	0.9574	13130	-0.201	0.8408	+---+--++-??+	0.957155541	0	4.316	10	0.9319	14606	-0.369	0.7119	-+++---+--++-??+	0.84886608	14264	-0.026	0.9794	++++---+--++-??+	0.949343367
cg09793632	37	10	81456550	9142	0.221	0.8251	+++-+---+-?-?	0.921535978	0	7.146	10	0.7116	9086	-0.064	0.9491	+++-----+-?-?	0.962106183	0	7.12	10	0.7141	9568	0.415	0.678	?-++++-+---+-?-?	0.843064796	9502	0.053	0.9579	?-++++-----+-?-?	0.947933312
cg00069860	37	1	44883227	14431	0.221	0.8251	----+---+++++	0.921535978	0	5.97	12	0.9176	14187	0.005	0.996	----+---++++-	0.963758523	0	5.539	12	0.9375	15662	-0.352	0.7249	-------+---+++++	0.850756327	15320	-0.729	0.4661	-------+---++++-	0.903724893
cg14541801	37	5	40437301	14054	-0.221	0.8251	+--+++----+?-	0.921535978	0	3.994	11	0.9701	13810	-0.587	0.5571	+--+++----+?-	0.933856762	0	3.235	11	0.9872	15279	-0.249	0.803	-+-+--+++----+?-	0.861461665	14937	-0.445	0.6565	++-+--+++----+?-	0.925162004
cg25005422	37	14	24664971	14434	0.221	0.8251	+----++--+-++	0.921535978	0	11.225	12	0.5097	14190	0.323	0.7468	+--+-++--+-++	0.950970331	0	9.565	12	0.6541	15664	0.221	0.8254	+-++----++--+-++	0.864506163	15322	0.32	0.7491	+-++--+-++--+-++	0.933403282
cg10860819	37	12	40619282	14433	-0.221	0.8251	-+--++++---++	0.921535978	0	6.677	12	0.8782	14189	-0.861	0.3893	-+---+-+---++	0.916538619	0	7.306	12	0.8367	15665	0.039	0.9686	+-+-+--++++---++	0.881553066	15323	-0.572	0.5672	+-+-+---+-+---++	0.915715353
cg19656974	37	2	66653415	14425	-0.221	0.8251	+-+-++++-+---	0.921535978	0	9.249	12	0.6816	14181	-0.404	0.686	+-+-++++-+---	0.94632161	0	10.808	12	0.5454	15657	-0.5	0.6174	---+-+-++++-+---	0.832591652	15315	-0.825	0.4092	---+-+-++++-+---	0.894416272
cg08141806	37	12	117628520	14434	0.221	0.8251	-+---+-----++	0.921535978	2.8	12.341	12	0.4187	14190	0.373	0.7089	-+---+--+--++	0.948200699	8.6	13.127	12	0.3599	15666	0.002	0.9986	--+-+---+-----++	0.884647735	15324	0.214	0.8306	--+-+---+--+--++	0.94048289
cg06153634	37	12	52627576	12424	-0.221	0.8251	--+-?+--+++?-	0.921535978	0	9.512	10	0.4843	12208	-0.226	0.8214	--+-?+--+-+?-	0.956133677	23.4	13.051	10	0.2208	13655	-0.211	0.8325	--+--+-?+--+++?-	0.86530756	13341	0.053	0.9578	+-+--+-?+--+-+?-	0.947933312
cg27193366	37	2	43037868	14433	0.221	0.8252	-+++---++--++	0.921535978	8.8	13.155	12	0.3579	14189	0.249	0.8036	-+-+--+++--++	0.954844285	12.4	13.705	12	0.32	15665	0.253	0.8	--+-+++---++--++	0.861092926	15323	0.538	0.5909	+-+-+-+--+++--++	0.918596245
cg20343048	37	21	36041527	14425	0.221	0.8252	-++--++-+--++	0.921535978	0	8.825	12	0.7178	14181	0.541	0.5887	-++--++-++-++	0.937767139	0	8.067	12	0.7799	15657	-0.148	0.8821	--+-++--++-+--++	0.871776969	15315	0.37	0.7116	--+-++--++-++-++	0.930261743
cg18534345	37	10	120355342	14434	0.221	0.8252	+-+++-++++--+	0.921535978	4.6	12.58	12	0.4003	14190	0.267	0.7894	+-++--++++--+	0.953532646	0	11.538	12	0.4835	15666	0.488	0.6252	+-++-+++-++++--+	0.834051398	15324	0.873	0.3828	+-++-++--++++--+	0.890142003
cg16897103	37	15	96894342	13373	0.221	0.8252	-++++-+--+??+	0.921535978	0	6.336	10	0.7863	13129	0.179	0.8579	-++++-+--+??-	0.958045515	0	9.719	10	0.4655	14605	0.6	0.5484	++--++++-+--+??+	0.818735546	14263	0.525	0.5994	++--++++-+--+??-	0.919487153
cg21166756	37	11	800131	14433	0.221	0.8252	++++++-++-++-	0.921535978	0	10.436	12	0.5778	14189	0.134	0.8931	+++++--++-+--	0.959651178	0	9.503	12	0.6595	15664	0.629	0.5292	+++++++++-++-++-	0.814598119	15322	0.45	0.6526	+-++++++--++-+--	0.924914431
cg11872561	37	2	113032794	14429	-0.221	0.8252	---+++-+-+-++	0.921535978	0	11.567	12	0.4811	14185	-0.344	0.7305	---+++-+-+-++	0.949652316	0	10.2	12	0.5985	15660	-0.339	0.7344	--+---+++-+-+-++	0.852384393	15318	-0.437	0.6619	--+---+++-+-+-++	0.9257679
cg19270409	37	8	1430753	14428	-0.221	0.8252	+-----+-++++-	0.921535978	38.7	19.573	12	0.07561	14184	-0.212	0.832	+-----+-++++-	0.95686971	38.1	19.379	12	0.07979	15660	-0.038	0.9698	++-+-----+-++++-	0.881645083	15318	-0.103	0.9179	++-+-----+-++++-	0.94588349
cg14020585	37	9	134483409	9632	-0.221	0.8252	--?++----+-+?	0.921535978	0	8.258	10	0.6036	9591	-0.558	0.5767	--?++----+-+?	0.936334258	16.9	12.038	10	0.2825	10864	-0.527	0.5979	-+---?++----+-+?	0.828993152	10725	-0.965	0.3344	-----?++----+-+?	0.881389287
cg23322605	37	8	419131	9631	0.221	0.8252	+-?-+--+--+-?	0.921535978	0	6.077	10	0.8088	9590	-0.027	0.9786	+-?----+--+-?	0.963144036	0	7.577	10	0.6701	10862	0.47	0.6386	++++-?-+--+--+-?	0.83645583	10723	-0.054	0.9572	-+++-?----+--+-?	0.947933312
cg11837016	37	18	45558118	14433	0.221	0.8252	-++++--+-++--	0.921535978	32.2	17.705	12	0.1249	14189	0.2	0.8418	-++++--+-++--	0.957204956	49.6	23.819	12	0.02152	15665	0.435	0.6635	+-+-++++--+-++--	0.840586662	15323	0.372	0.7097	+-+-++++--+-++--	0.93015962
cg13603214	37	2	85920000	14434	0.221	0.8252	-++-+++++-+--	0.921535978	0	11.947	12	0.4499	14190	-0.086	0.9311	-++-+++++-+--	0.961685956	0	9.708	12	0.6415	15665	-0.059	0.9527	++--++-+++++-+--	0.879952649	15323	-0.377	0.7063	++--++-+++++-+--	0.929802179
cg26548095	37	1	230885886	9630	-0.221	0.8252	+-?+-++--+--?	0.921535978	21.7	12.767	10	0.237	9589	-0.244	0.8072	+-?++++--+--?	0.955146611	27.2	13.736	10	0.1854	10862	-0.604	0.5456	---+-?+-++--+--?	0.818160737	10723	-0.713	0.4759	---+-?++++--+--?	0.905451199
cg06499484	37	2	182521882	14429	0.221	0.8252	-++--++-++---	0.921535978	0	7.483	12	0.8241	14185	0.462	0.6443	-++--++-++---	0.943412852	0	5.269	12	0.9484	15661	0.259	0.7955	--+-++--++-++---	0.86049476	15319	0.744	0.457	--+-++--++-++---	0.902331592
cg19478678	37	12	118298211	14434	-0.221	0.8252	+-+++---+--+-	0.921535978	0	11.46	12	0.4899	14190	-0.16	0.873	+++-++--+--+-	0.958642469	8.5	13.112	12	0.3609	15666	-0.563	0.5738	---+-+++---+--+-	0.824020742	15324	-0.483	0.6289	---+++-++--+--+-	0.92216906
cg04899492	37	6	24126312	14434	0.221	0.8252	++---+---+-++	0.921535978	15.6	14.217	12	0.287	14190	0.071	0.9435	-----+---+-++	0.961934908	26.7	16.381	12	0.1744	15666	-0.373	0.7091	---++---+---+-++	0.848417333	15324	-0.361	0.718	--------+---+-++	0.930938761
cg21662326	37	11	14521493	14429	-0.221	0.8252	+++---+--+---	0.921535978	42.7	20.947	12	0.05116	14185	-0.303	0.7623	+++---+--+---	0.951780036	43.2	21.145	12	0.0483	15661	-0.318	0.7503	--++++---+--+---	0.854742631	15319	-0.492	0.6226	--++++---+--+---	0.921564321
cg24762359	37	13	25254447	14428	-0.221	0.8252	++--++--+--++	0.921535978	0	3.113	12	0.9947	14184	0.098	0.9217	+-+-++--+--++	0.961210388	0	3.703	12	0.9882	15660	-0.49	0.6242	---++--++--+--++	0.833838008	15318	-0.055	0.9559	---+-+-++--+--++	0.947900016
cg23502565	37	3	157156180	14434	0.221	0.8252	--+-++-++--++	0.921535978	36.4	18.869	12	0.09175	14190	-0.149	0.8815	--+--+-++--++	0.958856551	38.3	19.464	12	0.07793	15665	-0.027	0.9786	-+---+-++-++--++	0.882574396	15323	-0.193	0.8467	-+---+--+-++--++	0.941901808
cg01427471	37	11	134288416	14434	-0.221	0.8252	--++---+-+---	0.921535978	0	6.518	12	0.8878	14190	-0.351	0.7254	-+++---+-+---	0.949292404	0	8.704	12	0.728	15666	-0.158	0.8746	--+--++---+-+---	0.870741892	15324	-0.082	0.9346	+-+-+++---+-+---	0.94667451
cg25448636	37	17	17140084	14432	-0.221	0.8252	+-+++-+--+--+	0.921535978	0	10.742	12	0.5511	14188	0.198	0.8428	+-+++-+--+--+	0.957205007	4.7	12.588	12	0.3997	15664	-0.585	0.5588	---+-+++-+--+--+	0.821113263	15322	0.075	0.94	+--+-+++-+--+--+	0.946892989
cg05332867	37	20	34133783	14433	-0.221	0.8252	-+-+++-+-+-+-	0.921535978	0	7.63	12	0.8133	14189	-0.471	0.6378	-+-++--+-+---	0.942679205	0	7.903	12	0.7927	15665	-0.44	0.66	+---+-+++-+-+-+-	0.839917554	15323	-0.752	0.4522	+---+-++--+-+---	0.90171047
cg02264862	37	5	153850878	14434	-0.221	0.8252	++++---++--++	0.921535978	0	11.656	12	0.4737	14190	0.041	0.9671	+++----++--++	0.962560933	32.3	17.72	12	0.1245	15665	-0.331	0.7409	-+-++++---++--++	0.85339543	15323	0.164	0.8697	++-+++----++--++	0.943671337
cg17703658	37	12	57914352	14434	-0.221	0.8252	-+-++--+++---	0.921535978	23.5	15.679	12	0.2064	14190	-0.263	0.7924	-+-++--+-+---	0.95392513	22.6	15.511	12	0.2146	15666	-0.836	0.403	----+-++--+++---	0.782093511	15324	-0.531	0.5955	----+-++--+-+---	0.919206422
cg14425960	37	4	738172	14434	0.221	0.8252	++--++---+++-	0.921535978	0	11.171	12	0.5143	14190	-0.324	0.746	++--++---++--	0.950908443	0.5	12.062	12	0.4407	15664	0.519	0.6036	+++++--++---+++-	0.830272251	15322	-0.241	0.8095	-++++--++---++--	0.939124868
cg17587998	37	6	31938187	14433	0.221	0.8252	--++--++--+-+	0.921535978	0	8.958	12	0.7065	14189	-0.008	0.9934	--++--++--+-+	0.96365363	0	7.85	12	0.7968	15665	0.562	0.5743	+++--++--++--+-+	0.824141998	15323	0.076	0.9397	-++--++--++--+-+	0.946858529
cg00598204	37	17	79961522	14432	0.221	0.8252	-+--+--++-+--	0.921535978	0	9.859	12	0.6284	14188	0.445	0.6565	-+-+-+-++++--	0.944337352	0	8.189	12	0.7702	15662	0.877	0.3802	+++-+--+--++-+--	0.776017538	15320	1.094	0.274	+++-+-+-+-++++--	0.867722466
cg18443811	37	5	150460850	14432	0.221	0.8252	-+++-+---+--+	0.921535978	0	11.583	12	0.4797	14188	0.457	0.6473	-+++-++--+--+	0.943658518	6.3	12.813	12	0.3828	15664	0.454	0.6495	+++-+++-+---+--+	0.838305263	15322	0.767	0.4433	+++-+++-++--+--+	0.900377361
cg03086663	37	5	92918912	14432	0.221	0.8252	+-+-----+++-+	0.921535978	2	12.243	12	0.4264	14188	0.49	0.6239	+-------+++-+	0.941104141	0	9.673	12	0.6446	15664	0.471	0.6378	++-+-+-----+++-+	0.836237808	15322	0.685	0.4934	++-+-------+++-+	0.907901727
cg17920820	37	14	91118510	14434	0.221	0.8252	---+++-++---+	0.921535978	6	12.769	12	0.3861	14190	0.051	0.9595	--++++-+----+	0.962414178	15.6	14.22	12	0.2869	15664	-0.018	0.9857	-+----+++-++---+	0.883233811	15322	-0.163	0.8703	-+---++++-+----+	0.943708387
cg25030644	37	1	227505910	14434	-0.221	0.8252	--+++---++-++	0.921535978	0	6.685	12	0.8777	14190	-0.574	0.5661	--------+--++	0.934717024	0	6.74	12	0.8743	15666	-0.51	0.6098	--+--+++---++-++	0.831255575	15324	-0.621	0.5346	--+--------+--++	0.912327938
cg24043236	37	3	98312515	14433	0.221	0.8252	--+-+---++--+	0.921535978	0	4.398	12	0.9751	14189	0.247	0.8051	--+-+----+-++	0.954883928	0	3.354	12	0.9925	15663	0.091	0.9276	-----+-+---++--+	0.876913662	15321	0.303	0.7616	+----+-+----+-++	0.93442805
cg13326420	37	3	150173062	13295	0.221	0.8252	+--+-+--?++?+	0.921535978	0	8.761	10	0.5549	13051	0.188	0.8507	+--+-+--?++?+	0.957765272	44.3	17.968	10	0.0555	14331	0.267	0.7894	+?-+--+-+--?++?+	0.85974003	13999	0.127	0.8993	-?-+--+-+--?++?+	0.945302488
cg19296371	37	6	167032502	9632	0.221	0.8252	--?-++--+++-?	0.921535978	7.3	10.784	10	0.3746	9591	0.285	0.7758	--?-++--+++-?	0.952511777	0	9.777	10	0.4603	10057	0.232	0.8162	?-+--?-++--+++-?	0.863351532	10006	0.219	0.8263	?-+--?-++--+++-?	0.940134778
cg06314646	37	1	226374538	14428	-0.221	0.8252	-+-+---+-+--+	0.921535978	26.9	16.407	12	0.1733	14184	0.202	0.8399	-+-++--+-+-++	0.957065707	28.2	16.706	12	0.161	15660	0.047	0.9626	+++-+-+---+-+--+	0.880901979	15318	0.386	0.6998	+++-+-++--+-+-++	0.929064791
cg24375211	37	17	77955492	14433	0.221	0.8252	---++-++-++++	0.921535978	0	5.471	12	0.9404	14189	0.097	0.9226	--+++-++-++-+	0.961222211	0	4.861	12	0.9625	15665	0.376	0.7067	+-+---++-++-++++	0.848057076	15323	0	0.9999	--+--+++-++-++-+	0.950011325
cg02016892	37	7	22122612	9825	-0.221	0.8252	+--+-----++-?	0.921535978	0	10.582	11	0.4789	9769	-0.298	0.7653	+--+-----++-?	0.951982908	22.5	14.19	11	0.2227	11057	-0.422	0.6729	---+--+-----++-?	0.842178254	10903	-0.512	0.6084	-+-+--+-----++-?	0.920388322
cg15288197	37	6	86000337	9632	-0.221	0.8252	++?----+--++?	0.921535978	0	8.475	10	0.5825	9591	-0.571	0.5678	++?--+-+--+-?	0.934857834	0	7.801	10	0.6482	10863	-0.217	0.8283	--+++?----+--++?	0.864846656	10724	-0.812	0.4168	--+++?--+-+--+-?	0.895449381
cg02538070	37	20	35092693	14433	-0.221	0.8252	+--+---+-++++	0.921535978	0	7.631	12	0.8133	14189	-0.308	0.7578	+--+--+--++++	0.951348948	0	9.583	12	0.6525	15665	-0.035	0.9724	+-++--+---+-++++	0.881937676	15323	-0.189	0.8504	+-++--+--+--++++	0.94212435
cg20460761	37	12	44152565	13376	0.221	0.8252	+?++++--++-+-	0.921535978	0	5.163	11	0.923	13132	0.259	0.7953	+?++++--++++-	0.954106536	0	5.469	11	0.9063	14607	0.203	0.839	--++?++++--++-+-	0.866324845	14265	0.356	0.7217	++++?++++--++++-	0.931378164
cg09962477	37	10	113911430	14432	0.221	0.8252	-+-++-++++++-	0.921535978	4.5	12.572	12	0.4009	14188	0.046	0.963	---++-++++++-	0.962443956	8.4	13.102	12	0.3617	15660	0.265	0.7909	-++-+-++-++++++-	0.859913923	15318	-0.119	0.9054	--+---++-++++++-	0.945324916
cg11911128	37	13	77886261	14054	0.221	0.8252	-++-+-+---+?+	0.921535978	15.3	12.994	11	0.2937	13810	-0.016	0.9875	----+-+---+?+	0.963310385	26.1	14.884	11	0.1879	15285	0.382	0.7022	++--++-+-+---+?+	0.847349849	14943	-0.141	0.8882	-------+-+---+?+	0.944684454
cg18986335	37	3	156846983	14434	0.221	0.8252	+++--++---++-	0.921535978	33.1	17.941	12	0.1175	14190	0.823	0.4104	++++-++---++-	0.918786746	26.1	16.229	12	0.181	15665	0.792	0.4285	++-+++--++---++-	0.790026548	15323	1.227	0.2198	++-++++-++---++-	0.852151543
cg13277939	37	14	39735211	14056	-0.221	0.8252	+-+-+--+---?+	0.921535978	7.4	11.878	11	0.3729	13812	-0.241	0.8097	+-+-+--+---?+	0.955239339	12.9	12.636	11	0.3178	15288	-0.417	0.677	+--+-+-+--+---?+	0.842935126	14946	-0.39	0.6962	+--+-+-+--+---?+	0.928684947
cg16918091	37	7	103815074	14033	0.221	0.8252	++++++--+--?+	0.921535978	0	7.793	11	0.7317	13789	0.077	0.9386	++++++--+--?+	0.961796007	0	10.08	11	0.5232	15264	0.172	0.8636	--+++++++--+--?+	0.869484499	14922	-0.069	0.9454	--+++++++--+--?+	0.947309433
cg09863413	37	6	4610575	14434	0.221	0.8252	--++-+++-+++-	0.921535978	37.1	19.091	12	0.08636	14190	0.017	0.9867	--++-+++-+++-	0.963310385	21.5	15.281	12	0.2264	15666	0.344	0.7309	+----++-+++-+++-	0.851841845	15324	0.131	0.8954	+----++-+++-+++-	0.945123557
cg05978833	37	12	123718415	14431	-0.221	0.8252	+---+-+---+++	0.921535978	0	6.858	12	0.8669	14187	-0.274	0.7844	+---+-+---+++	0.953308454	0	9.198	12	0.6859	15663	-0.25	0.8023	--++---+-+---+++	0.861365632	15321	-0.293	0.7692	--++---+-+---+++	0.935239762
cg04702354	37	6	151410066	14434	-0.221	0.8252	++---+++--++-	0.921535978	0	8.047	12	0.7815	14190	-0.623	0.5332	++-+-+++--+--	0.931191192	0	8.88	12	0.7131	15666	-0.285	0.7758	+--++---+++--++-	0.858019376	15324	-0.871	0.3839	---++-+-+++--+--	0.890244573
cg26826329	37	11	8612947	13296	-0.221	0.8252	+--++-+-?-+?-	0.921535978	30.7	14.438	10	0.154	13052	-0.537	0.5915	+---+-+-?-+?-	0.938203114	41.5	17.085	10	0.07251	14332	0.005	0.9959	+?-+--++-+-?-+?-	0.884341523	14000	-0.572	0.567	-?-+---+-+-?-+?-	0.915639194
cg20937029	37	17	76870563	13374	-0.221	0.8252	++----+--+??-	0.921535978	0	7.441	10	0.6833	13130	-0.281	0.7789	++----+--+??-	0.952650111	0	6.128	10	0.8044	14605	-0.084	0.9331	-++++----+--+??-	0.877623011	14263	-0.195	0.8451	--+++----+--+??-	0.941785778
cg03596167	37	16	23724821	14434	0.221	0.8252	+-+--++-+--++	0.921535978	42.8	20.967	12	0.05086	14190	-0.087	0.9311	+----++-+--++	0.961685956	44	21.412	12	0.04466	15666	0.559	0.5761	++++-+--++-+--++	0.82452415	15324	0.289	0.7724	++-+----++-+--++	0.935466929
cg21609624	37	1	2822012	14434	-0.221	0.8252	+-+-+-+---+-+	0.921535978	0	10.48	12	0.5739	14190	-0.184	0.854	+--++-+---+-+	0.957956289	17.2	14.493	12	0.2704	15666	0.088	0.9298	++++-+-+-+---+-+	0.877180743	15324	-0.193	0.8472	-+++--++-+---+-+	0.941906333
cg01899797	37	1	57888343	14434	-0.221	0.8252	-++--+--+--++	0.921535978	27.6	16.564	12	0.1668	14190	-0.22	0.8259	-++--+--+--++	0.956506584	26.4	16.309	12	0.1775	15666	-0.253	0.8005	--+-++--+--+--++	0.861175517	15324	-0.154	0.8777	--+-++--+--+--++	0.944216762
cg18882156	37	2	42276442	14057	-0.221	0.8252	--++-++-+-+?+	0.921535978	10.3	12.269	11	0.3438	13813	0.229	0.8188	-+++-++-+-+?+	0.9559197	12.5	12.574	11	0.3221	15288	-0.178	0.8588	--+--++-++-+-+?+	0.868909744	14946	0.293	0.7697	+-+-+++-++-+-+?+	0.935239762
cg23680900	37	15	75017924	14434	0.221	0.8252	+-+-+--+---++	0.921535978	0	8.283	12	0.7627	14190	-0.402	0.6876	+-+-+--+---++	0.946354995	0	10.043	12	0.6122	15666	0.72	0.4713	++++-+-+--+---++	0.80106253	15324	0.241	0.8098	++++-+-+--+---++	0.939124868
cg02057013	37	7	1778923	9614	0.221	0.8252	--?-++--+-++?	0.921535978	0	5.473	10	0.8574	9574	-0.076	0.9397	--?-++--+-++?	0.961855478	0	5.819	10	0.8302	10846	0.437	0.6624	-++--?-++--+-++?	0.840366844	10708	0.26	0.795	+++--?-++--+-++?	0.937991839
cg02554089	37	11	130341116	14434	0.221	0.8253	+--++++---+-+	0.921542282	0	9.482	12	0.6613	14190	0.18	0.8572	+--++++---+-+	0.958045515	0	8.863	12	0.7146	15666	-0.045	0.9645	--++--++++---+-+	0.881105395	15324	-0.177	0.8593	--++--++++---+-+	0.942517671
cg06418113	37	18	43915901	14434	0.221	0.8253	-----++++++++	0.921542282	0	5.228	12	0.9499	14190	-0.412	0.6806	----++-++-+--	0.946046942	0	7.453	12	0.8263	15666	0.496	0.6198	+-+-----++++++++	0.832875813	15324	-0.027	0.9781	+-+----++-++-+--	0.949322784
cg22167526	37	7	51714157	14434	-0.221	0.8253	-++-+-++-+++-	0.921542282	27.9	16.634	12	0.1639	14190	-0.761	0.4468	-+--+-++-+++-	0.922384462	34.6	18.34	12	0.1058	15664	0.246	0.8057	+-+-++-+-++-+++-	0.861719205	15322	-0.362	0.717	+-+-+--+-++-+++-	0.930771297
cg14702279	37	12	132975540	14433	-0.221	0.8253	+------+--+-+	0.921542282	0	7.45	12	0.8265	14189	0.27	0.787	+-+----+--+-+	0.953429753	0	6.831	12	0.8686	15665	0.063	0.9496	++-+------+--+-+	0.879509257	15323	0.675	0.4996	++-+-+----+--+-+	0.908882788
cg06281425	37	15	83738603	14433	-0.221	0.8253	-+--+++-+-++-	0.921542282	50.9	24.457	12	0.01762	14189	-0.554	0.5795	-+--+++-+-++-	0.936713367	53.4	25.743	12	0.01167	15665	-0.055	0.9558	++--+--+++-+-++-	0.880245406	15323	-0.43	0.6671	+---+--+++-+-++-	0.926157343
cg13793678	37	4	48832808	14433	0.221	0.8253	----++--+--+-	0.921542282	50.4	24.202	12	0.01909	14189	0.438	0.6615	--++++--+--+-	0.944510822	55.9	27.224	12	0.007173	15665	0.719	0.4724	++-----++--+--+-	0.801271677	15323	1.063	0.2878	++---++++--+--+-	0.871509603
cg16022553	37	4	39768710	14420	0.221	0.8253	----++++-++--	0.921542282	0	11.084	12	0.5218	14176	-0.15	0.8806	+---++++-++--	0.958845556	38.7	19.56	12	0.07587	15649	0.245	0.8068	-++----++++-++--	0.861965088	15307	-0.148	0.8824	-+++---++++-++--	0.944531601
cg26801242	37	16	21313131	14430	-0.221	0.8253	+---++-++--++	0.921542282	29.1	16.923	12	0.1525	14186	-0.241	0.8097	+---++-++--++	0.955239339	26.7	16.363	12	0.1752	15662	0.202	0.8396	+-++---++-++--++	0.866388081	15320	0.264	0.7918	+-++---++-++--++	0.937572109
cg07194321	37	9	74524266	14053	-0.221	0.8253	+---+-++--+?+	0.921542282	0	5.605	11	0.8984	13809	-0.254	0.7993	+---+--++-+?+	0.954544362	0	6.185	11	0.8607	15285	-0.458	0.6467	--++---+-++--+?+	0.837895258	14943	-0.354	0.7236	--++---+--++-+?+	0.93153923
cg27316811	37	16	1576146	14426	-0.221	0.8253	-++--++++-+--	0.921542282	0	7.164	12	0.8466	14182	0.167	0.8677	-++--++++-+--	0.958369371	0	5.92	12	0.9201	15658	-0.179	0.8579	++--++--++++-+--	0.868836102	15316	0.164	0.8694	++--++--++++-+--	0.943625967
cg04172348	37	3	12046004	14434	-0.221	0.8253	+-+--++----+-	0.921542282	0	6.994	12	0.858	14190	-0.853	0.3937	+-+--++----+-	0.917258866	0	8.696	12	0.7287	15666	-0.215	0.8294	--++-+--++----+-	0.865029889	15324	-0.614	0.5391	+-++-+--++----+-	0.91278127
cg17084007	37	4	166248124	14433	-0.221	0.8253	+--++--+---+-	0.921542282	10.4	13.393	12	0.3411	14189	-0.238	0.8119	+-+-+------+-	0.955359678	23.3	15.653	12	0.2076	15665	-0.34	0.7337	-+-+--++--+---+-	0.852325208	15323	-0.136	0.8921	++-+-+-+------+-	0.944817578
cg27610545	37	12	73005050	14056	-0.221	0.8253	-+-+-+-++++?-	0.921542282	0	5.71	11	0.892	13812	-0.028	0.978	-+-+-+-+--+?-	0.963108775	0	4.334	11	0.9591	15287	-0.312	0.7552	-+--+-+-+-++++?-	0.855305507	14945	-0.211	0.8325	-+--+-+-+-+--+?-	0.940737838
cg22078988	37	12	120127992	14429	0.221	0.8253	++-++-++-+++-	0.921542282	18.4	14.714	12	0.2575	14185	0.366	0.7144	++-++-++-+++-	0.948598828	0	11.927	12	0.4515	15661	0.536	0.5923	+++++-++-++-+++-	0.827971369	15319	0.465	0.6417	+-+++-++-++-+++-	0.92362139
cg06234966	37	17	80050760	14432	-0.221	0.8253	--+--++-+++-+	0.921542282	17.5	14.551	12	0.2669	14188	-0.405	0.6853	--+--++-+++-+	0.94632161	3.6	12.446	12	0.4105	15664	-0.453	0.6504	--+--+--++-+++-+	0.838555547	15322	-0.809	0.4183	--+--+--++-+++-+	0.895727704
cg04638468	37	4	122686453	14432	-0.221	0.8253	++-+--+----++	0.921542282	6.5	12.832	12	0.3814	14188	-0.243	0.8078	+++++-+----++	0.955214178	9.4	13.252	12	0.351	15664	-0.356	0.722	---++-+--+----++	0.85041538	15322	-0.19	0.8494	+--+++++-+----++	0.941953242
cg00168118	37	16	85669675	14433	-0.221	0.8253	-++--+++--+++	0.921542282	3	12.377	12	0.4159	14189	0.228	0.8196	-++--+++--+++	0.95601069	0	11.511	12	0.4857	15665	-0.253	0.8001	++--++--+++--+++	0.861122538	15323	-0.1	0.9204	----++--+++--+++	0.946028871
cg05585149	37	10	695844	14433	-0.221	0.8253	-+--++-++-+-+	0.921542282	33.9	18.146	12	0.1113	14189	-0.538	0.5908	-+--++-+--+-+	0.938124844	36.3	18.843	12	0.09238	15664	0.304	0.7615	++--+--++-++-+-+	0.856249635	15322	-0.157	0.8753	++--+--++-+--+-+	0.944117442
cg00395501	37	1	93296860	14434	-0.221	0.8253	--+-+++-----+	0.921542282	0	8.764	12	0.723	14190	-0.687	0.492	--+-++++----+	0.927125784	0	8.018	12	0.7838	15666	-0.031	0.9756	++---+-+++-----+	0.882203335	15324	-0.677	0.4985	++---+-++++----+	0.908802755
cg13098082	37	7	149290	14409	0.221	0.8253	-+--+++-+--+-	0.921542282	0	7.78	12	0.8021	14165	0.161	0.8724	-+--+++-+--+-	0.958642469	0	7.88	12	0.7945	15640	0.344	0.7306	-++-+--+++-+--+-	0.851767163	15298	0.277	0.7817	-++-+--+++-+--+-	0.936465024
cg25198428	37	3	72496181	14434	-0.221	0.8253	+-+++-++++---	0.921542282	0	4.116	12	0.9812	14190	-0.331	0.741	+--+++++++---	0.950476762	0	4.388	12	0.9754	15666	-0.555	0.5786	-+++-+++-++++---	0.825084743	15324	-0.548	0.5834	-+-+--+++++++---	0.917658883
cg02335527	37	17	40346597	14431	-0.221	0.8253	+----+-+-++-+	0.921542282	0	6.861	12	0.8667	14187	-0.334	0.7386	+-+----+-++-+	0.950265262	0	10.167	12	0.6013	15663	-0.458	0.6472	---+----+-+-++-+	0.837988802	15321	-0.482	0.6298	+--+-+----+-++-+	0.9222832
cg16803520	37	7	64030739	12374	-0.221	0.8253	+--++-+--?++-	0.921542282	0	10.762	11	0.4634	12140	-0.048	0.9619	+--++++--?++-	0.962414178	0	10.333	11	0.5007	12799	0.092	0.9265	?+-+--++-+--?++-	0.876762809	12555	0.297	0.7664	?+-+--++++--?++-	0.934966944
cg26592076	37	4	143217765	14433	-0.221	0.8253	+-+----+-+++-	0.921542282	15.7	14.233	12	0.2861	14189	-0.184	0.8538	+------+-+++-	0.957955245	0	11.458	12	0.4901	15661	-0.053	0.958	+-++-+----+-+++-	0.880393752	15319	-0.218	0.8275	+-++------+-+++-	0.940273706
cg20064008	37	20	23405592	14056	0.221	0.8253	-++---+-+++?-	0.921542282	0.4	11.04	11	0.4399	13812	-0.114	0.9093	-++---+---+?-	0.960478534	2.3	11.255	11	0.4222	15288	0.298	0.7656	--+-++---+-+++?-	0.856724072	14946	-0.092	0.9265	--+-++---+---+?-	0.946310465
cg10355989	37	2	9143982	14434	0.221	0.8253	-+--+---++-+-	0.921542282	49.1	23.568	12	0.02327	14190	-0.016	0.9869	-+--+---++-+-	0.963310385	52.7	25.381	12	0.01312	15666	0.357	0.7211	++--+--+---++-+-	0.850309913	15324	0.169	0.866	++--+--+---++-+-	0.943257455
cg14569814	37	5	154316874	9632	-0.221	0.8253	+-?+++----++?	0.921542282	0	7.185	10	0.7079	9591	0.159	0.8739	++?+++----++?	0.958667941	0	7.883	10	0.6403	10864	-0.29	0.7718	--++-?+++----++?	0.857440109	10725	0.06	0.9521	--+++?+++----++?	0.947667047
cg16990168	37	1	119526060	14434	-0.221	0.8253	--++---++-+++	0.921542282	0	11.392	12	0.4956	14190	-0.192	0.8478	----+--++-++-	0.957533019	0	11.515	12	0.4854	15666	-0.583	0.56	-----++---++-+++	0.821454025	15324	-0.452	0.6513	-------+--++-++-	0.924732477
cg03849074	37	6	28317796	9632	-0.221	0.8253	-+?+--+-+---?	0.921542282	11.1	11.248	10	0.3385	9591	-0.393	0.6941	-+?+--+-+--+?	0.947034792	5.6	10.595	10	0.3899	10863	-0.128	0.8984	-+--+?+--+-+---?	0.873675101	10724	-0.182	0.8556	++--+?+--+-+--+?	0.942280223
cg08940762	37	2	233415810	14430	0.221	0.8253	++-+-+-+-+--+	0.921542282	49.4	23.734	12	0.02211	14186	0.229	0.8189	++-+-+-+-+--+	0.95593055	54.5	26.386	12	0.00946	15661	-0.224	0.8226	--+++-+-+-+-+--+	0.864237984	15319	-0.136	0.8914	--+++-+-+-+-+--+	0.944797403
cg24371425	37	1	11561497	14432	-0.221	0.8253	---+---++---+	0.921542282	17.6	14.566	12	0.266	14188	-0.176	0.8606	---+---++---+	0.958082553	0	9.649	12	0.6468	15664	0.078	0.9375	++----+---++---+	0.878224183	15322	0.053	0.9575	++----+---++---+	0.947933312
cg15889003	37	4	6925288	14431	0.221	0.8253	-++++--+-++++	0.921542282	0	3.463	12	0.9913	14187	0.416	0.6776	-++++--+-++++	0.945957491	0	3.719	12	0.988	15663	0.372	0.7101	--+-++++--+-++++	0.848593687	15321	0.327	0.7436	--+-++++--+-++++	0.933143637
cg05033749	37	8	142439489	14434	0.221	0.8253	----+-+--++-+	0.921542282	0	6.662	12	0.8791	14190	0.169	0.8662	--+-+-+--+--+	0.958317152	0	9.352	12	0.6726	15666	0.31	0.7564	+++----+-+--++-+	0.855493896	15324	0.302	0.7625	+-+--+-+-+--+--+	0.934522298
cg12146909	37	7	156951457	13303	0.221	0.8253	++-+---+?++?-	0.921542282	0.8	10.083	10	0.4332	13059	0.312	0.7549	++-+---+?++?-	0.951310686	19.7	12.455	10	0.2557	14109	0.105	0.9164	-??++-+---+?++?-	0.87589541	13777	0.032	0.9741	-??++-+---+?++?-	0.949119734
cg17844831	37	17	17604146	14432	-0.221	0.8253	------+--+-++	0.921542282	0	6.658	12	0.8794	14188	-0.198	0.8429	------+--+--+	0.957205007	0	5.505	12	0.939	15664	-0.275	0.7834	--+------+--+-++	0.859010378	15322	-0.231	0.8172	-++------+--+--+	0.939604891
cg10669597	37	5	89771460	14432	-0.221	0.8253	+-++-+-+-+++-	0.921542282	40.5	20.169	12	0.06396	14188	-0.051	0.9592	+--+++-+++++-	0.962414178	40.6	20.21	12	0.06321	15662	-0.232	0.8162	-+-+-++-+-+-+++-	0.863351532	15320	-0.051	0.9597	++-+--+++-+++++-	0.947992529
cg14426084	37	14	75594058	14434	0.221	0.8254	++--+-+-++--+	0.921542282	0	10.374	12	0.5832	14190	0.18	0.8575	++--+-+-++--+	0.958045515	0	11.563	12	0.4814	15665	-0.052	0.9587	+--++--+-+-++--+	0.88048152	15323	0.079	0.9367	+--++--+-+-++--+	0.94680475
cg20799963	37	20	42839934	14434	0.221	0.8254	-+-+-++-+--+-	0.921542282	0	10.032	12	0.6132	14190	0.413	0.6798	-+-+-++-++-+-	0.946046942	3.2	12.401	12	0.414	15664	0.114	0.9093	-++-+-+-++-+--+-	0.874965868	15322	0.564	0.5727	+++-+-+-++-++-+-	0.91649056
cg00252803	37	8	102461875	14396	0.221	0.8254	-+--++++-+++-	0.921542282	53.6	25.846	12	0.01128	14152	-0.205	0.8378	-+--+++--+++-	0.957065707	63.7	33.013	12	0.0009635	15628	0.303	0.7622	++--+--++++-+++-	0.856291633	15286	-0.119	0.9049	++--+--+++--+++-	0.945319548
cg22226804	37	8	142482939	14434	0.221	0.8254	---++-+-++-++	0.921542282	37.9	19.335	12	0.08076	14190	0.108	0.9138	----+-+-++-++	0.96073417	15	14.115	12	0.2934	15665	0.459	0.6464	+-+---++-+-++-++	0.837830815	15323	0.313	0.7541	+++----+-+-++-++	0.933731381
cg06066711	37	1	6662645	14434	0.221	0.8254	--+++--+----+	0.921542282	51.9	24.928	12	0.01517	14190	0.079	0.9371	--+++--+----+	0.961777488	57.8	28.417	12	0.004806	15666	-0.186	0.8528	--+--+++--+----+	0.868193228	15324	-0.037	0.9705	--+--+++--+----+	0.94872119
cg15489005	37	1	39044328	14434	-0.221	0.8254	++---+++-+-+-	0.921542282	0	8.682	12	0.7298	14190	-0.346	0.7292	++---+++-+-+-	0.949652316	0	9.889	12	0.6257	15666	-0.308	0.7577	-+-++---+++-+-+-	0.855699992	15324	-0.368	0.7126	-+-++---+++-+-+-	0.930437022
cg05035456	37	20	3662948	9448	0.221	0.8254	++----++++-??	0.921542282	0	7.646	10	0.6634	9392	-0.115	0.9087	++----++++-??	0.960431447	0	7.672	10	0.6608	10680	-0.044	0.9652	---++----++++-??	0.881154681	10526	-0.173	0.8625	-+-++----++++-??	0.942938627
cg08066214	37	12	132284672	14434	-0.221	0.8254	+-+-++-+--+--	0.921542282	55	26.673	12	0.008609	14190	-0.463	0.6435	+-++++-+--++-	0.943358874	52.7	25.343	12	0.01328	15666	-0.085	0.9324	++-+-+-++-+--+--	0.877480085	15324	-0.52	0.6029	+--+-++++-+--++-	0.919941387
cg24075326	37	6	30613715	9629	0.221	0.8254	+-?+-+-+--++?	0.921542282	0.6	10.065	10	0.4348	9588	0.023	0.9819	++?+-+-+--+-?	0.963193922	8.4	10.914	10	0.3643	10859	0.332	0.7396	++-+-?+-+-+--++?	0.853136193	10721	0.076	0.9396	++-++?+-+-+--+-?	0.946851864
cg08191993	37	11	611942	14431	-0.221	0.8254	-+--+++++-++-	0.921542282	0	9.502	12	0.6595	14187	-0.384	0.701	-+--++-++-++-	0.947480719	0	10.25	12	0.594	15662	-0.251	0.8019	-++-+--+++++-++-	0.861327917	15320	-0.606	0.5443	--+-+--++-++-++-	0.913413946
cg25426722	37	18	33708991	13368	-0.221	0.8254	---+--+--+??-	0.921542282	41.9	17.222	10	0.06959	13124	0.257	0.7975	---++-+-++??-	0.954357081	37.4	15.971	10	0.1005	14600	-0.072	0.9429	++----+--+--+??-	0.878764824	14258	0.407	0.6841	++----++-+-++??-	0.927656246
cg25401419	37	11	125935952	14433	0.221	0.8254	-+-++++-+----	0.921542282	0	10.731	12	0.5521	14189	0.074	0.941	-++++++-+----	0.9619011	0	8.275	12	0.7633	15665	0.125	0.9006	--+-+-++++-+----	0.873970829	15323	-0.151	0.8803	--+-++++++-+----	0.944467453
cg19718393	37	4	16944267	14429	0.221	0.8254	+--++-+-++---	0.921542282	0	11.388	12	0.496	14185	-0.245	0.8062	+--++-+-++---	0.955016861	0	10.879	12	0.5393	15661	0.591	0.5545	++++--++-+-++---	0.820198042	15319	-0.085	0.9321	++++--++-+-++---	0.946512886
cg27055083	37	19	55869569	14434	-0.221	0.8254	-+---+---++-+	0.921542282	9	13.181	12	0.356	14190	-0.185	0.8529	-+-+-+---++-+	0.957896835	0	11.276	12	0.5054	15666	-0.129	0.8971	-+--+---+---++-+	0.873587408	15324	-0.196	0.8446	-+--+-+-+---++-+	0.941764672
cg07687548	37	2	172965280	14434	-0.221	0.8254	---++++-+---+	0.921542282	30.8	17.34	12	0.1373	14190	-0.197	0.8435	-+-++-+-+--++	0.957244416	26.9	16.409	12	0.1732	15666	-0.761	0.4464	------++++-+---+	0.79462117	15324	-0.436	0.6627	+---+-++-+-+--++	0.92586555
cg25046720	37	4	183801938	14434	-0.221	0.8254	++-+--+----++	0.921542282	23.8	15.756	12	0.2027	14190	-0.496	0.6197	++-+--+-----+	0.940696872	38.2	19.412	12	0.07905	15666	-0.171	0.8645	+-+++-+--+----++	0.869583137	15324	-0.568	0.5704	--+++-+--+-----+	0.916138768
cg13457961	37	3	186501085	14427	-0.221	0.8254	--++-++-+---+	0.921542282	0	9.282	12	0.6787	14183	-0.228	0.8198	--++-++-+---+	0.956040843	0	8.274	12	0.7634	15659	-0.531	0.5955	--+--++-++-+---+	0.828485356	15317	-0.609	0.5425	--+--++-++-+---+	0.913033635
cg15973528	37	14	102482817	14434	0.221	0.8254	--++++++-++--	0.921542282	0	10.494	12	0.5727	14190	0.1	0.9201	--++++++-++--	0.961111108	0	11.339	12	0.5001	15666	0.19	0.849	+----++++++-++--	0.867651518	15324	-0.107	0.9149	-----++++++-++--	0.945763475
cg06670766	37	8	92082620	14414	-0.221	0.8254	--++---+---++	0.921542282	39.9	19.957	12	0.0679	14170	-0.34	0.734	--++---+---++	0.949942783	44.9	21.762	12	0.04027	15645	-0.656	0.512	-----++---+---++	0.811370732	15303	-0.411	0.6812	+----++---+---++	0.927278065
cg26931208	37	19	49244592	14434	0.221	0.8254	+-++++--++++-	0.921542282	0	4.5	12	0.9726	14190	0.273	0.7848	+---++--++++-	0.953348552	0	6.202	12	0.9056	15666	0.785	0.4322	++++-++++--++++-	0.790853663	15324	0.764	0.445	++++---++--++++-	0.900494895
cg21821726	37	22	50170866	9825	-0.221	0.8254	--++-+-++-+-?	0.921542282	21	13.917	11	0.2376	9769	-0.508	0.6115	--++-+-++-+-?	0.940231789	16.5	13.178	11	0.2818	11057	-0.483	0.6293	--+--++-+-++-+-?	0.83476425	10903	-0.737	0.4611	--+--++-+-++-+-?	0.902847783
cg11416518	37	2	197070128	14431	-0.221	0.8254	+---+---++++-	0.921542282	26.8	16.403	12	0.1735	14187	0.002	0.9985	+---+-+-+++--	0.963762052	45.5	22.011	12	0.0374	15662	0.055	0.9564	++++---+---++++-	0.880245406	15320	0.151	0.88	++++---+-+-+++--	0.944447626
cg21553145	37	8	145578113	14433	-0.221	0.8254	+---+++-+--+-	0.921542282	0	7.613	12	0.8146	14189	-0.471	0.6373	+---++--+--+-	0.94262435	0	8.989	12	0.7038	15665	0.029	0.9767	++++---+++-+--+-	0.882343813	15323	-0.174	0.8621	-+++---++--+--+-	0.942928532
cg19985911	37	12	58209674	14431	-0.221	0.8254	+--+-+++++++-	0.921542282	15.5	14.195	12	0.2884	14187	-0.27	0.7869	+-++-+-++++--	0.953429753	12.1	13.651	12	0.3235	15661	0.146	0.8837	-+++--+-+++++++-	0.871998598	15319	-0.091	0.9273	-+++-++-+-++++--	0.946310465
cg07516091	37	19	47951619	14433	-0.221	0.8254	+---+++-+--++	0.921542282	5.2	12.66	12	0.3942	14189	-0.174	0.8622	+---+-+-+---+	0.958082553	0	6.09	12	0.9115	15665	0.173	0.863	+-++---+++-+--++	0.869402659	15323	0.239	0.811	+-++---+-+-+---+	0.939161779
cg22958315	37	2	39295686	14433	0.221	0.8254	-+++--++-++--	0.921542282	0	9.8	12	0.6335	14189	-0.079	0.9372	-+-+---+-++--	0.961777488	0	9.823	12	0.6315	15663	0.369	0.712	++--+++--++-++--	0.848894614	15321	-0.152	0.8791	++--+-+---+-++--	0.944360212
cg07064315	37	18	33644865	12801	0.221	0.8254	-++-?++-++++-	0.921542282	0	4.72	11	0.944	12585	0.157	0.8752	-++-?++-++++-	0.958667941	0	4.676	11	0.9458	14033	0.098	0.9217	--+-++-?++-++++-	0.87633927	13719	-0.168	0.8666	--+-++-?++-++++-	0.943258626
cg05085132	37	10	102973523	14434	-0.221	0.8254	++-----+-+--+	0.921542282	0	10.257	12	0.5935	14190	-0.247	0.8048	+++----+-+--+	0.954844285	0	8.387	12	0.7542	15666	-0.012	0.9903	++-++-----+-+--+	0.883760223	15324	-0.09	0.9286	++-+++----+-+--+	0.946310465
cg00254017	37	5	56119093	14427	0.221	0.8254	---++--+---++	0.921542282	32.2	17.693	12	0.1253	14183	0.85	0.3952	----+--+-+-++	0.917491358	28.9	16.881	12	0.1541	15659	-0.167	0.8677	------++--+---++	0.870011245	15317	0.478	0.633	-------+--+-+-++	0.922726883
cg24677082	37	1	47082211	9797	-0.221	0.8254	---++++-+-++?	0.921542282	3.5	11.394	11	0.4109	9741	0.055	0.956	---++++-+-+-?	0.962414178	2.7	11.301	11	0.4184	11027	-0.028	0.9775	+++---++++-+-++?	0.882428504	10873	0.293	0.7692	+++---++++-+-+-?	0.935239762
cg12518630	37	10	98740656	14432	0.221	0.8254	+-+---++--++-	0.921542282	0	8.991	12	0.7037	14188	-0.326	0.7445	+-----++--++-	0.95083575	0	9.305	12	0.6766	15663	0.232	0.8168	-+++-+---++--++-	0.863443049	15321	-0.523	0.6011	-+-+-----++--++-	0.919683076
cg12842646	37	13	111290667	13373	0.221	0.8254	+-+++----+??+	0.921542282	15.6	11.849	10	0.2953	13129	0.154	0.8776	+-+++----+??+	0.958726388	22.9	12.962	10	0.2258	14605	0.405	0.6853	++-+-+++----+??+	0.844383915	14263	0.158	0.8745	-+-+-+++----+??+	0.944066921
cg21546347	37	19	38806874	14433	0.221	0.8254	+-+-+---+--++	0.921542282	0	10.421	12	0.579	14189	0.252	0.8014	+-+-+--++--++	0.954650161	0	7.97	12	0.7875	15665	-0.381	0.7031	---+-+-+---+--++	0.847566592	15323	-0.117	0.9066	---+-+-+--++--++	0.945386705
cg03234813	37	21	45811363	13374	0.221	0.8254	-+---++-++??+	0.921542282	0	9.494	10	0.486	13130	0.319	0.7495	-+---++-++??+	0.951063027	0	7.996	10	0.6292	14606	0.59	0.5549	++--+---++-++??+	0.820285605	14264	0.621	0.5349	++--+---++-++??+	0.912393603
cg23381232	37	7	95696973	14054	0.221	0.8254	-+++-++-+++?-	0.921542282	0	6.65	11	0.8267	13810	0.049	0.9605	-+++-++-+++?-	0.962414178	0	10.516	11	0.4847	15286	0.876	0.3808	+++-+++-++-+++?-	0.776140482	14944	0.533	0.5941	+++-+++-++-+++?-	0.919043671
cg02475675	37	6	144744151	14233	-0.221	0.8254	+--++?-+--++-	0.921542282	23.9	14.447	11	0.2092	13989	-0.507	0.6121	+--++?-+--++-	0.94023422	40.7	18.54	11	0.06986	15463	0.088	0.9295	++-+--++?-+--++-	0.877176288	15121	-0.4	0.6893	++-+--++?-+--++-	0.928184877
cg13423980	37	10	13043887	14431	-0.221	0.8254	+++---++---+-	0.921542282	0	8.241	12	0.766	14187	0.079	0.9368	+++++-+++---+	0.96176381	0	7.66	12	0.8111	15663	-0.298	0.7661	+-++++---++---+-	0.856801927	15321	0.117	0.9068	+-++++++-+++---+	0.945398737
cg14410799	37	17	79828798	14431	0.221	0.8254	++--+-++----+	0.921542282	19.9	14.984	12	0.2423	14187	0.391	0.6959	++--+-++---++	0.947274932	0	11.382	12	0.4965	15663	-0.138	0.8903	-+-++--+-++----+	0.872828016	15321	0.114	0.9089	-+-++--+-++---++	0.945500551
cg17967728	37	15	52263786	14434	-0.221	0.8254	-+-++--+++---	0.921542282	0	9.423	12	0.6665	14190	-0.446	0.6556	-+-++--+-+---	0.94420236	0	8.316	12	0.76	15666	-0.21	0.8335	++--+-++--+++---	0.8654361	15324	-0.315	0.7525	++--+-++--+-+---	0.93361819
cg18366249	37	2	240499954	14433	-0.221	0.8254	-++--++-++-++	0.921542282	16.6	14.391	12	0.2764	14189	-0.487	0.6263	-++--++-++-++	0.941265221	20.3	15.052	12	0.2386	15665	0.047	0.9626	++--++--++-++-++	0.880901979	15323	-0.37	0.7117	++--++--++-++-++	0.930261743
cg10994314	37	7	141251231	14434	0.221	0.8254	+----+-+++-++	0.921542282	18.7	14.757	12	0.255	14190	0.318	0.7507	-----+++++--+	0.951063027	10.6	13.417	12	0.3394	15666	-0.506	0.6129	---+----+-+++-++	0.831703855	15324	-0.263	0.7926	--------+++++--+	0.937665814
cg15035558	37	15	48713793	14433	-0.221	0.8254	-+--+-++-++--	0.921542282	0	10.245	12	0.5944	14189	-0.38	0.7038	-+--+--+-++--	0.94776967	25.1	16.018	12	0.1904	15662	-0.131	0.8954	+---+--+-++-++--	0.87342628	15320	-0.502	0.6155	+---+--+--+-++--	0.920977723
cg13170807	37	17	25708208	14433	-0.221	0.8254	++++++---++--	0.921542282	0	9.503	12	0.6595	14189	-0.17	0.8646	++++++---++--	0.958185328	0	11.718	12	0.4686	15665	-0.46	0.6452	--+++++++---++--	0.8376316	15323	-0.281	0.7784	-++++++++---++--	0.936056504
cg26452434	37	9	92219745	9632	-0.221	0.8254	-+?+-----+-+?	0.921542282	10.2	11.139	10	0.3468	9591	0.101	0.9196	++?++----+-+?	0.96108988	0	9.407	10	0.4939	10863	-0.61	0.5418	----+?+-----+-+?	0.81755259	10724	-0.201	0.8407	---++?++----+-+?	0.941341935
cg05956126	37	5	135528977	14426	0.221	0.8254	++-++--+-+-+-	0.921542282	14.4	14.02	12	0.2994	14182	0.016	0.9871	++-++--+-+-+-	0.963310385	3.4	12.417	12	0.4128	15657	0.27	0.7875	--+++-++--+-+-+-	0.859564202	15315	0.122	0.9029	--+++-++--+-+-+-	0.945302488
cg15610027	37	18	32173227	14433	0.221	0.8254	---++++++++--	0.921542282	3.8	12.471	12	0.4086	14189	-0.298	0.7653	---+++++-+---	0.951982908	0	9.536	12	0.6566	15665	0.549	0.5828	++----++++++++--	0.826166463	15323	0.056	0.9554	++----+++++-+---	0.947895582
cg23227945	37	10	104154202	14434	-0.22	0.8255	+--+---++--++	0.921542788	0	6.688	12	0.8775	14190	-0.209	0.8345	+--+----+---+	0.956910902	0	7.756	12	0.8039	15666	0.269	0.7876	+-++--+---++--++	0.859564202	15324	0.124	0.9015	++++--+----+---+	0.945302488
cg24029050	37	5	141691561	14434	0.22	0.8255	+++--+--+---+	0.921542788	23	15.575	12	0.2115	14190	0.372	0.7097	+++--++-+---+	0.948284297	18.2	14.665	12	0.2602	15666	0.708	0.4791	++++++--+--+---+	0.802851471	15324	0.849	0.3956	+-++++--++-+---+	0.892337381
cg03207310	37	3	195622281	14434	-0.22	0.8255	-+-++-+++----	0.921542788	2.1	12.259	12	0.4251	14190	-0.16	0.8726	-+--+-+++--+-	0.958642469	0	11.242	12	0.5083	15665	-0.665	0.5058	----+-++-+++----	0.809853769	15323	-0.522	0.602	----+--+-+++--+-	0.919746921
cg05656251	37	1	3125906	14434	-0.22	0.8255	--+---++--+++	0.921542788	20.5	15.092	12	0.2364	14190	-0.157	0.875	--+---++--+++	0.958667941	37.2	19.096	12	0.08624	15665	0.288	0.7734	++---+---++--+++	0.857615985	15323	0.11	0.9123	++---+---++--+++	0.945709224
cg09217878	37	16	58545435	14434	0.221	0.8255	+--++-+-+-+--	0.921542788	0	4.157	12	0.9804	14190	-0.182	0.8559	+--++-+-+-+--	0.958012536	0	5.59	12	0.9353	15666	0.144	0.8852	-+-+--++-+-+-+--	0.87219802	15324	-0.34	0.7337	-+-+--++-+-+-+--	0.932277261
cg13614477	37	18	34821784	14432	-0.22	0.8255	++---+++-+++-	0.921542788	0	10.701	12	0.5547	14188	0.031	0.9756	++---+++-++++	0.962938853	29.9	17.109	12	0.1456	15664	0.095	0.9244	+++++---+++-+++-	0.87659566	15322	0.309	0.7571	+++++---+++-++++	0.933991894
cg24630195	37	5	2748369	14422	-0.22	0.8255	----+++-++-+-	0.921542788	0	6.715	12	0.8758	14178	-0.385	0.7004	---+-++--+-+-	0.947445357	0	7.187	12	0.845	15654	-0.432	0.666	-+-----+++-++-+-	0.841002431	15312	-0.696	0.4863	-+----+-++--+-+-	0.907069439
cg03363478	37	6	170268808	13373	-0.221	0.8255	+---+-+--+??-	0.921542788	54.7	22.07	10	0.01475	13129	-0.051	0.9596	+---+-+--+??-	0.962414178	51.7	20.72	10	0.02313	14605	-0.473	0.6361	---+---+-+--+??-	0.835907651	14263	-0.379	0.7047	---+---+-+--+??-	0.929599393
cg05257086	37	5	1913983	14432	0.22	0.8255	-----++-+++++	0.921542788	0	7.756	12	0.8039	14188	0.2	0.8413	-----++-+++++	0.957184452	0	7.293	12	0.8377	15664	0.376	0.7067	+++-----++-+++++	0.848057076	15322	0.389	0.6973	+-+-----++-+++++	0.928842039
cg13359037	37	10	134789279	9622	0.221	0.8255	-+?++---+-+-?	0.921542788	0	5.804	10	0.8314	9581	-0.277	0.7815	-+?++--++-+-?	0.95297701	0	8.446	10	0.5854	10852	-0.097	0.923	-++-+?++---+-+-?	0.876452914	10713	-0.578	0.5636	-++-+?++--++-+-?	0.915451821
cg17936721	37	5	77140543	14433	-0.221	0.8255	--+++-+-----+	0.921542788	0	10.541	12	0.5687	14189	-0.613	0.5397	--+++-+-----+	0.931902565	0	5.832	12	0.9243	15665	-0.879	0.3796	-----+++-+-----+	0.775794755	15323	-0.981	0.3266	-----+++-+-----+	0.880153683
cg24598906	37	15	61319340	13299	0.22	0.8255	-+--+--+?++?+	0.921542788	0	5.716	10	0.8386	13055	0.4	0.6889	----+--+?++?+	0.94656145	0	7.987	10	0.6301	14530	0.479	0.6319	++--+--+--+?++?+	0.835333593	14188	0.489	0.6251	++-----+--+?++?+	0.921785791
cg14124894	37	14	77227545	14433	0.22	0.8255	-++-+-++---+-	0.921542788	0	9.281	12	0.6788	14189	-0.268	0.789	-++-+-++---+-	0.953532024	20.2	15.033	12	0.2397	15664	0.222	0.8243	+-+-++-+-++---+-	0.864416125	15322	-0.169	0.8659	--+-++-+-++---+-	0.943234272
cg02961087	37	12	49932289	14434	-0.221	0.8255	+-+-+-++-+--+	0.921542788	0	9.733	12	0.6394	14190	0.133	0.8939	+++-+-++-+--+	0.959737545	0	9.751	12	0.6378	15666	-0.247	0.8047	+--+-+-+-++-+--+	0.861609947	15324	0.239	0.8115	++-+++-+-++-+--+	0.939203872
cg23722790	37	1	67467602	14434	-0.22	0.8255	--+++--+-+++-	0.921542788	18.9	14.805	12	0.2523	14190	-0.68	0.4964	---++--+-+++-	0.92752699	11.2	13.517	12	0.3326	15665	-0.049	0.9606	-++--+++--+-+++-	0.880669308	15323	-0.4	0.6892	+++---++--+-+++-	0.928184877
cg27005906	37	12	6540162	14434	-0.22	0.8255	++-+-+++--++-	0.921542788	0	4.857	12	0.9626	14190	-0.434	0.664	++-+-+++--+--	0.944657705	0	6.132	12	0.9093	15666	-0.387	0.6984	---++-+-+++--++-	0.846651149	15324	-0.627	0.5308	-+-++-+-+++--+--	0.911927902
cg16681516	37	19	46297285	14434	0.22	0.8255	---+--+--++-+	0.921542788	0	8.6	12	0.7367	14190	0.278	0.7812	-----+++-++-+	0.952935602	0	8.583	12	0.7381	15666	0.586	0.5578	+++---+--+--++-+	0.820959768	15324	0.689	0.4907	+++-----+++-++-+	0.907485771
cg04452896	37	11	123940679	14430	-0.221	0.8255	+-++-++-+----	0.921542788	37	19.042	12	0.08752	14186	-0.153	0.8785	+-++-++-+----	0.958742369	19.2	14.846	12	0.25	14856	-0.116	0.9073	?+-+-++-++-+----	0.874698401	14602	-0.093	0.9261	?+-+-++-++-+----	0.946310465
cg11394644	37	17	71229370	14052	-0.22	0.8255	+--+++-----?+	0.921542788	0	7.96	11	0.7169	13808	-0.143	0.8865	+--+++--+--?+	0.959335468	0	5.848	11	0.8833	15281	0.049	0.961	++++--+++-----?+	0.880706735	14940	0.287	0.7739	++++--+++--+--?+	0.935530018
cg15681023	37	10	104191966	14433	-0.22	0.8255	+--++++--+-+-	0.921542788	0	5.301	12	0.9471	14189	0.118	0.9061	+---+++--+-+-	0.960303394	0	6.667	12	0.8788	15665	-0.671	0.5025	-+-+--++++--+-+-	0.809016116	15323	-0.113	0.9104	++-+---+++--+-+-	0.945578963
cg12089483	37	8	20038863	14433	-0.22	0.8255	+-++--+--++--	0.921542788	0	9.167	12	0.6886	14189	-0.51	0.6101	+-++--+--++--	0.94019814	0	10.352	12	0.5851	15664	0.286	0.7748	++++-++--+--++--	0.857902776	15322	-0.149	0.8815	++++-++--+--++--	0.944519355
cg00440980	37	17	74639894	14433	0.22	0.8255	--++--++++-+-	0.921542788	26.1	16.244	12	0.1803	14189	0.587	0.5569	--++--++++-+-	0.933856762	29.5	17.018	12	0.1489	15665	0.702	0.4827	+++--++--++++-+-	0.803693979	15323	1.11	0.267	+++--++--++++-+-	0.865937457
cg14806083	37	6	169002120	14431	-0.22	0.8255	----+-+-+-+++	0.921542788	37.6	19.243	12	0.08282	14187	-0.44	0.6602	----+-+-+-+++	0.944500908	37.1	19.064	12	0.08698	15663	0.187	0.8518	+++----+-+-+-+++	0.868017447	15321	-0.09	0.9279	+++----+-+-+-+++	0.946310465
cg19087888	37	11	76723174	13308	-0.22	0.8255	---+++--?++?-	0.921542788	0	7.581	10	0.6697	13064	-0.406	0.6851	---+-+--?++?-	0.94632161	0	7.939	10	0.6348	14536	-0.317	0.7514	+-----+++--?++?-	0.854850701	14194	-0.719	0.472	+-----+-+--?++?-	0.904793667
cg25371672	37	10	130422194	14433	-0.22	0.8255	+---+++-+-+-+	0.921542788	10.4	13.388	12	0.3415	14189	-0.347	0.7287	+---+++-+-+-+	0.949614098	18.2	14.661	12	0.2605	15664	-0.302	0.7624	--++---+++-+-+-+	0.856291633	15322	-0.371	0.7103	+-++---+++-+-+-+	0.93015984
cg03217256	37	11	128838412	14433	-0.22	0.8255	------++-+++-	0.921542788	33.6	18.065	12	0.1137	14189	0.107	0.9148	------++-+++-	0.960818604	27.6	16.578	12	0.1662	15665	-0.039	0.9685	+--------++-+++-	0.881553066	15323	0.305	0.7607	+--------++-+++-	0.934354973
cg24700760	37	7	42951217	14422	-0.22	0.8255	+++-----+--++	0.921542788	0	9.075	12	0.6965	14178	-0.116	0.9078	++------+--++	0.960411362	0	8.495	12	0.7453	15654	-0.025	0.9797	+-++++-----+--++	0.882647753	15312	0.439	0.661	+++++------+--++	0.925658801
cg05963179	37	10	127203074	14434	-0.22	0.8255	--+++----++--	0.921542788	0	11.662	12	0.4732	14190	-0.481	0.6307	--++++---++--	0.941828876	20.3	15.06	12	0.2382	15666	0.018	0.9859	-++--+++----++--	0.883275473	15324	-0.102	0.9191	+++--++++---++--	0.945975739
cg18033756	37	5	1660026	9633	0.22	0.8255	++?+-+--+--+?	0.921542788	0	6.7	10	0.7535	9592	0.321	0.7482	++?+-+--+--+?	0.951063027	0	8.75	10	0.556	10865	0.277	0.782	+--++?+-+--+--+?	0.858784181	10726	0.469	0.639	+--++?+-+--+--+?	0.923353753
cg24193588	37	2	101736745	14434	0.22	0.8255	-+-+--+++++--	0.921542788	18.2	14.666	12	0.2602	14190	0.167	0.8676	-+----+++++--	0.958369371	0	11.311	12	0.5024	15665	0.305	0.7602	+-+-+-+--+++++--	0.856068683	15323	0.121	0.9038	+-+-+----+++++--	0.945302488
cg03598726	37	22	50246859	14434	-0.22	0.8255	++++---+---++	0.921542788	0	7.993	12	0.7857	14190	-0.331	0.7404	+++----+---++	0.950404176	0	8.848	12	0.7159	15666	-0.569	0.5697	--+++++---+---++	0.823244704	15324	-0.43	0.6669	--++++----+---++	0.926157343
cg15346168	37	14	24836194	14432	-0.22	0.8255	-+-+++-++----	0.921542788	0	10.14	12	0.6037	14188	0.357	0.7214	-+++++-++----	0.949136308	15.4	14.18	12	0.2893	15664	0.099	0.9208	+++-+-+++-++----	0.876212004	15322	0.946	0.3441	++--+++++-++----	0.883020449
cg21770182	37	20	16554047	14056	-0.22	0.8255	-++----+++-?+	0.921542788	0	8.367	11	0.6801	13812	-0.33	0.7415	-++----+++-?+	0.950529654	0	8.359	11	0.6808	15288	-0.581	0.5614	-+--++----+++-?+	0.821687862	14946	-0.446	0.6558	-+--++----+++-?+	0.925073119
cg18498877	37	3	52931657	14432	0.22	0.8255	--+-++-+-+-++	0.921542788	0	11.641	12	0.4749	14188	0.532	0.5946	--+-++-+-+-++	0.938693375	6.1	12.783	12	0.385	15664	0.267	0.7892	+-+--+-++-+-+-++	0.85973791	15322	0.759	0.4481	+-+--+-++-+-+-++	0.900875217
cg14053001	37	2	24338244	14433	0.22	0.8255	++++--+-+-+++	0.921542788	0	5.504	12	0.939	14189	-0.224	0.8231	++-+--+---+-+	0.9562257	0	5.822	12	0.9248	15664	0.261	0.7937	++-++++--+-+-+++	0.860172311	15322	-0.347	0.7286	-+-++-+--+---+-+	0.931965416
cg25606905	37	2	233247771	14431	-0.22	0.8255	+++----+-++--	0.921542788	32	17.642	12	0.127	14187	-0.174	0.862	+++----+--+--	0.958082553	44.4	21.587	12	0.04241	15663	0.083	0.9337	+-++++----+-++--	0.877714338	15321	-0.054	0.9569	+-++++----+--+--	0.947926171
cg26778807	37	12	118498675	14427	-0.221	0.8255	--+----+-++-+	0.921542788	0	8.198	12	0.7695	14183	-0.209	0.8346	--++----+++-+	0.956910902	0	7.184	12	0.8452	15659	-0.424	0.6716	--+--+----+-++-+	0.841976265	15317	-0.279	0.7801	+-+--++----+++-+	0.936341717
cg23349798	37	6	148841330	14433	0.22	0.8255	++--++--+-+-+	0.921542788	35.4	18.574	12	0.09933	14189	0.619	0.5358	+++-++----+-+	0.931386102	20.3	15.05	12	0.2387	15665	0.372	0.7102	+++++--++--+-+-+	0.848594778	15323	0.618	0.5364	--++++-++----+-+	0.912595478
cg23713998	37	14	30375102	14434	0.22	0.8255	--+--+-++++-+	0.921542788	11.3	13.527	12	0.332	14190	0.415	0.6778	--+--+-+-++-+	0.945957491	20.2	15.034	12	0.2396	15666	0.271	0.7862	+----+--+-++++-+	0.859439311	15324	0.593	0.5534	+----+--+-+-++-+	0.91465099
cg02977761	37	19	42901279	14434	0.221	0.8255	++---+-+-+-+-	0.921542788	6.1	12.782	12	0.3851	14190	0.49	0.6241	++---+-+-+-++	0.941119196	0	10.216	12	0.597	15666	0.457	0.6477	+-+++---+-+-+-+-	0.838070443	15324	0.733	0.4636	+++++---+-+-+-++	0.903302728
cg22462109	37	3	139279121	14432	-0.221	0.8255	-+---+-++++--	0.921542788	0	10.974	12	0.5312	14188	-0.603	0.5465	-+---+-+-++--	0.932613519	0	8.805	12	0.7195	15662	0.441	0.6592	+++-+---+-++++--	0.839845173	15320	-0.163	0.8709	+++-+---+-+-++--	0.943751588
cg10592734	37	7	139570596	14425	0.221	0.8255	-+++++---+---	0.921542788	0	9.886	12	0.626	14181	0.159	0.8739	-++++++--+---	0.958667941	0	11.98	12	0.4473	15656	0.224	0.823	++--+++++---+---	0.864288368	15314	0.045	0.9644	++--++++++--+---	0.948269683
cg23256150	37	12	100867758	14434	0.22	0.8256	++++-++-----+	0.921552237	0	10.662	12	0.5581	14190	-0.064	0.9494	++++-++-----+	0.962155016	18.9	14.792	12	0.253	15666	0.163	0.8706	+-+++++-++-----+	0.870461265	15324	-0.261	0.7944	--+++++-++-----+	0.937895629
cg24626542	37	12	125020267	14434	-0.22	0.8256	--+-++++--++-	0.921552237	35.7	18.669	12	0.09685	14190	-0.344	0.731	--+-++++--++-	0.949663043	30.2	17.192	12	0.1425	15666	-0.329	0.742	--+--+-++++--++-	0.853511852	15324	-0.372	0.7102	--+--+-++++--++-	0.93015984
cg18592384	37	2	9459318	14434	0.22	0.8256	-+--+-++--++-	0.921552237	0	11.58	12	0.48	14190	0.037	0.9702	-+--+-++-+++-	0.962733206	11.3	13.533	12	0.3315	15665	0.32	0.7492	++--+--+-++--++-	0.854626328	15323	0.29	0.7722	++--+--+-++-+++-	0.935466929
cg27640254	37	2	169920014	14055	0.22	0.8256	++----+++-+?+	0.921552237	0	8.689	11	0.6506	13811	-0.03	0.9757	++----+++-+?+	0.962938853	0	5.738	11	0.8902	15283	0.675	0.4997	+++++----+++-+?+	0.808154374	14941	0.353	0.7242	+++++----+++-+?+	0.931590841
cg19477601	37	11	72026565	14432	0.22	0.8256	----++++--++-	0.921552237	0	7.456	12	0.8261	14188	-0.077	0.9384	--+-++++--++-	0.9617876	0	7.324	12	0.8355	15663	0.427	0.6696	++-----++++--++-	0.841614896	15321	0.114	0.9091	++---+-++++--++-	0.945500551
cg08775835	37	16	31147044	14431	0.22	0.8256	-+------++++-	0.921552237	0	7.905	12	0.7925	14187	0.415	0.6779	-++----+++++-	0.945965418	0	7.233	12	0.8419	15663	0.443	0.6577	+++-+------++++-	0.839497093	15321	0.689	0.4908	+-+-++----+++++-	0.907517911
cg17031967	37	6	25297487	14412	-0.22	0.8256	-++++--+-++--	0.921552237	48.6	23.359	12	0.02483	14168	-0.36	0.7191	-++++--+-++--	0.948897759	47.2	22.715	12	0.03024	15644	0.055	0.9565	++--++++--+-++--	0.880245406	15302	-0.357	0.7214	+---++++--+-++--	0.931373736
cg23896874	37	8	21924512	14434	-0.22	0.8256	+-++-+++++--+	0.921552237	0	7.311	12	0.8364	14190	-0.455	0.6494	+-++-+++-+-++	0.943685124	0	7.767	12	0.8031	15665	-0.485	0.6276	-+-+-++-+++++--+	0.834487076	15323	-0.688	0.4914	-+-+-++-+++-+-++	0.907573036
cg10308673	37	11	268976	14425	0.22	0.8256	---++----++++	0.921552237	0	8.733	12	0.7255	14181	0.232	0.8167	--+++----++++	0.955715215	0	7.218	12	0.8429	15657	-0.119	0.9055	--+---++----++++	0.874590981	15315	0.092	0.9268	--+--+++----++++	0.946310465
cg02096656	37	7	139025181	14434	0.22	0.8256	++-+---+-+-+-	0.921552237	0	11.474	12	0.4888	14190	-0.574	0.5659	++-+---+-+-+-	0.93469456	29	16.901	12	0.1534	15666	0.966	0.3339	+++++-+---+-+-+-	0.761774199	15324	0.306	0.7598	+++++-+---+-+-+-	0.934311621
cg11015012	37	13	98087382	13999	-0.22	0.8256	+++-+--+---?-	0.921552237	12.6	12.582	11	0.3215	13755	-0.133	0.8939	+++-++-+-+-?-	0.959737545	0	10.897	11	0.452	15035	-0.038	0.9701	+?-+++-+--+---?-	0.881681071	14703	0.085	0.9322	+?-+++-++-+-+-?-	0.946512886
cg24881558	37	5	1294198	14434	0.22	0.8256	++++-+-+-++++	0.921552237	24.7	15.933	12	0.1943	14190	0.675	0.4994	++++-+-+-++++	0.927732248	22.4	15.458	12	0.2173	15666	0.422	0.6731	+++++++-+-+-++++	0.842242508	15324	0.61	0.542	--+++++-+-+-++++	0.912921172
cg23590273	37	21	44105265	14434	-0.22	0.8256	-+++-----+-+-	0.921552237	40.1	20.038	12	0.06637	14190	-0.038	0.9695	-++++---++-+-	0.962718838	45.5	22.001	12	0.03751	15666	-0.26	0.7947	-+--+++-----+-+-	0.860374926	15324	-0.09	0.9281	-+--++++---++-+-	0.946310465
cg11116510	37	15	75095377	14433	-0.22	0.8256	+++-----+-+--	0.921552237	0	9.144	12	0.6906	14189	0.041	0.9677	++------+-+-+	0.962617657	0	10.123	12	0.6052	15665	0.109	0.9133	-+++++-----+-+--	0.875406776	15323	-0.006	0.9953	--+++------+-+-+	0.949848482
cg25987842	37	17	21326491	9825	-0.22	0.8256	-++++-+---+-?	0.921552237	51.7	22.762	11	0.01909	9769	-0.052	0.9583	-++++-+---+-?	0.962414178	53.6	23.717	11	0.01398	11057	0.254	0.7997	+++-++++-+---+-?	0.861056925	10903	0.205	0.8376	+++-++++-+---+-?	0.94109529
cg20814688	37	1	6132879	14430	0.22	0.8256	-+--++++-+++-	0.921552237	0	10.949	12	0.5333	14186	0.334	0.7385	-+--++++-+++-	0.950265262	0	11.153	12	0.5159	15661	0.514	0.607	++--+--++++-+++-	0.830818574	15319	0.627	0.5308	++--+--++++-+++-	0.911927902
cg06012269	37	19	17608374	14432	-0.22	0.8256	++-+++----++-	0.921552237	0	7.825	12	0.7987	14188	-0.103	0.9178	++-+++----++-	0.960998147	0	6.676	12	0.8782	15664	-0.287	0.7739	++-++-+++----++-	0.857728933	15322	-0.21	0.834	+--++-+++----++-	0.940913732
cg21103316	37	7	6699526	14434	0.22	0.8256	-+++++-+-+++-	0.921552237	0	8.736	12	0.7253	14190	0.103	0.9183	-+++++-+-+++-	0.961085211	0	9.028	12	0.7006	15666	0.172	0.8632	+---+++++-+-+++-	0.869402659	15324	0.1	0.9207	+---+++++-+-+++-	0.946088345
cg23824801	37	12	54653403	14018	-0.22	0.8256	+-+-+-++--+?-	0.921552237	0	7.963	11	0.7166	13774	0.051	0.9596	+-+-+-++---?+	0.962414178	0	6.492	11	0.8386	15249	-0.246	0.8057	+--+-+-+-++--+?-	0.861719205	14907	0.025	0.9803	++-+-+-+-++---?+	0.949359756
cg09238726	37	6	167315975	12801	0.22	0.8256	-+++?--+---++	0.921552237	0	4.307	11	0.9601	12585	0.001	0.9994	-+-+?--++--+-	0.963800867	0	4.384	11	0.9573	14033	0.629	0.5297	+++-+++?--+---++	0.814775176	13719	0.292	0.7705	+++-+-+?--++--+-	0.93527986
cg18587518	37	21	35759118	9825	0.22	0.8256	+------+-+-+?	0.921552237	52.6	23.185	11	0.01664	9769	0.079	0.9373	+-+----+-+--?	0.961777488	47	20.772	11	0.03581	11057	0.542	0.5876	++-+------+-+-+?	0.827106162	10903	0.277	0.7815	++-+-+----+-+--?	0.936455872
cg19479654	37	19	18496921	14433	0.22	0.8256	--+++-++--++-	0.921552237	42.3	20.793	12	0.05349	14189	-0.07	0.9442	--+++-++--++-	0.961974172	41.2	20.392	12	0.06003	15664	0.074	0.9413	-+---+++-++--++-	0.878590183	15322	-0.266	0.7906	-+---+++-++--++-	0.937431232
cg17826763	37	4	4405058	14433	0.22	0.8256	++++--+--++++	0.921552237	5.4	12.685	12	0.3924	14189	0.497	0.6193	+++++-+--++++	0.940691011	20.1	15.018	12	0.2405	15662	0.295	0.7682	-++++++--+--++++	0.856972104	15320	0.584	0.5593	++++++++-+--++++	0.9150286
cg07548925	37	17	38474425	14433	-0.22	0.8256	-++-+--+-+--+	0.921552237	36.1	18.766	12	0.09434	14189	0.079	0.937	-++-+--+-+--+	0.961770484	34.5	18.319	12	0.1063	15665	-0.339	0.7345	-+--++-+--+-+--+	0.852387626	15323	0.002	0.9981	-+--++-+--+-+--+	0.949848482
cg10842095	37	12	56843596	14428	-0.22	0.8256	-+--+-+--+---	0.921552237	0	7.175	12	0.8458	14184	-0.414	0.679	-+--+----+---	0.946036133	0	6.394	12	0.8949	15659	-0.169	0.8656	--+-+--+-+--+---	0.869679197	15317	-0.378	0.7053	--+-+--+----+---	0.929661832
cg21209310	37	20	6025272	14433	-0.22	0.8256	+--+-+-++-+--	0.921552237	0	4.565	12	0.971	14189	-0.394	0.6933	+--+-+-+--+--	0.946945519	0	4.815	12	0.9639	15665	-0.308	0.7577	--++--+-+-++-+--	0.855699992	15323	-0.625	0.532	--++--+-+-+--+--	0.911990739
cg01563704	37	6	26271816	14055	0.22	0.8256	+-+-+-+-++-?-	0.921552237	0	7.758	11	0.7348	13811	0.368	0.7127	+---+-+-++-?-	0.948527568	0	6.411	11	0.8446	15286	-0.169	0.8658	---+-+-+-+-++-?-	0.869692692	14944	0.097	0.9227	---+---+-+-++-?-	0.946257959
cg18286850	37	3	133464713	14434	0.22	0.8256	+++-+-+-++-+-	0.921552237	0	7.67	12	0.8104	14190	0.214	0.8305	+++---+-++-+-	0.95682272	0	9.124	12	0.6923	15666	0.06	0.9518	---+++-+-+-++-+-	0.879825314	15324	0.081	0.9355	-+-+++---+-++-+-	0.946734916
cg03513964	37	1	75139746	14394	-0.22	0.8256	--+--+---+-++	0.921552237	0	10.743	12	0.5511	14150	-0.266	0.79	--+--+-+-+-++	0.95363718	0	11.966	12	0.4484	15625	-0.401	0.6888	+----+--+---+-++	0.844956073	15283	-0.432	0.6661	-----+--+-+-+-++	0.926157343
cg07922411	37	16	34429609	14433	0.22	0.8256	++++-+-+--+++	0.921552237	27.2	16.488	12	0.1699	14189	-0.271	0.7863	-+++---++-+++	0.953390743	19.5	14.898	12	0.247	15665	0.108	0.9138	+--++++-+-+--+++	0.875500766	15323	-0.263	0.7923	+---+++---++-+++	0.937617152
cg12417815	37	5	148830633	14433	0.22	0.8256	--+-+--++--++	0.921552237	0	9.264	12	0.6803	14189	0.26	0.7945	-++-+--++--++	0.954089009	0	7.918	12	0.7915	15665	0.202	0.8397	++---+-+--++--++	0.866401444	15323	0.045	0.9638	-+--++-+--++--++	0.948236895
cg16242708	37	19	40596726	14434	0.22	0.8257	+--+++--++-+-	0.921552237	32.4	17.758	12	0.1233	14190	0.181	0.856	+-++++--++-+-	0.958012536	31.6	17.548	12	0.1301	15666	0.56	0.5755	++-+--+++--++-+-	0.824440821	15324	0.551	0.582	++-+-++++--++-+-	0.917592366
cg08201238	37	16	560855	12805	0.22	0.8257	--+-?++++--+-	0.921552237	32.9	16.388	11	0.1273	12589	-0.493	0.622	--++?++++--+-	0.940930506	0	9.371	11	0.5877	14037	-0.078	0.9381	-----+-?++++--+-	0.878339385	13723	-0.739	0.4599	-----++?++++--+-	0.902749388
cg07535903	37	3	97594844	14431	-0.22	0.8257	-+-++-++--+-+	0.921552237	48.6	23.353	12	0.02487	14187	-0.511	0.609	-+-++-++--+-+	0.94019814	51.4	24.674	12	0.01645	15663	-0.159	0.874	-++-+-++-++--+-+	0.870711845	15321	-0.418	0.6763	-++-+-++-++--+-+	0.926784608
cg03012280	37	15	41098255	14434	0.22	0.8257	--+-+-++--++-	0.921552237	23	15.588	12	0.2108	14190	0.29	0.7719	--+++-++--++-	0.952186532	24.3	15.858	12	0.1978	15666	0.195	0.8456	++---+-+-++--++-	0.867152339	15324	0.102	0.919	++---+++-++--++-	0.945975739
cg24723129	37	3	120145547	14418	-0.22	0.8257	------+--+--+	0.921552237	0	9.552	12	0.6552	14174	-0.092	0.9266	----+-+--+-++	0.961319845	6.6	12.851	12	0.38	15649	-0.588	0.5566	-+-------+--+--+	0.820631087	15307	-0.456	0.6481	-------+-+--+-++	0.924412141
cg04739123	37	2	177502854	14432	0.22	0.8257	-++++++++--+-	0.921552237	0	9.908	12	0.624	14188	0.225	0.8221	--+++++-+--+-	0.956221567	0	9.128	12	0.692	15664	0.086	0.9317	--+-++++++++--+-	0.87740199	15322	0.036	0.971	-++--+++++-+--+-	0.948750261
cg18610616	37	10	68039681	14014	0.22	0.8257	++--++---++?-	0.921552237	5.4	11.622	11	0.3927	13770	0.209	0.8341	++--++-+-++?-	0.956910902	28	15.286	11	0.1698	15050	0.497	0.6191	+?+++--++---++?-	0.832767791	14718	0.199	0.8424	-?+++--++-+-++?-	0.941552447
cg08123816	37	15	85640762	14430	0.22	0.8257	+++--+--+++--	0.921552237	60.4	30.301	12	0.002515	14186	0.311	0.7556	+++--+--+++--	0.951310686	52	25.005	12	0.0148	15662	0.361	0.7181	++++++--+--+++--	0.849815515	15320	0.624	0.5325	++++++--+--+++--	0.912068932
cg18833788	37	19	48994043	14416	0.22	0.8257	----+-++-+-++	0.921552237	26.9	16.408	12	0.1733	14173	0.063	0.9497	++----++-+-++	0.962166631	9.4	13.242	12	0.3517	15648	0.79	0.4293	++-----+-++-+-++	0.790231531	15307	0.651	0.5151	++-++----++-+-++	0.910870888
cg19269511	37	10	132890839	14431	-0.22	0.8257	-+-+---+-++-+	0.921552237	2.7	12.33	12	0.4195	14187	0.013	0.9893	-+-+--++-++-+	0.963315739	0	11.708	12	0.4694	15662	0.055	0.9562	+++-+-+---+-++-+	0.880245406	15320	-0.067	0.9467	--+-+-+--++-++-+	0.947400931
cg02795014	37	17	77016153	14432	-0.22	0.8257	---+----+-+++	0.921552237	26.4	16.308	12	0.1775	14188	-0.055	0.9559	+-++----+-+++	0.962414178	17.6	14.567	12	0.266	15664	0.003	0.9975	-++---+----+-+++	0.884588304	15322	0.299	0.7646	++++-++----+-+++	0.934726221
cg21655931	37	20	34699744	14433	-0.22	0.8257	++-+++---+++-	0.921552237	0	7.995	12	0.7855	14189	0.051	0.959	-+++++---+++-	0.962414178	0	7.741	12	0.805	15664	0.284	0.7761	+++++-+++---+++-	0.858065124	15322	0.37	0.7111	+++-+++++---+++-	0.93021237
cg23837683	37	19	3959058	14433	0.22	0.8257	+-++++-+-+++-	0.921552237	0	10.375	12	0.5831	14189	-0.012	0.9901	--++++-+-+++-	0.963382362	7.9	13.026	12	0.3671	15664	0.391	0.6956	--++-++++-+-+++-	0.84612158	15322	-0.023	0.9819	--+--++++-+-+++-	0.949411432
cg05702774	37	3	151590098	9628	-0.22	0.8257	-+?-+----++-?	0.921552237	0	7.619	10	0.666	9587	-0.097	0.9226	-+?-+----+++?	0.961222211	0	5.763	10	0.8348	10860	-0.481	0.6307	-+--+?-+----++-?	0.834976163	10721	-0.726	0.4679	----+?-+----+++?	0.90415113
cg18813778	37	3	19116330	14431	-0.22	0.8257	-+++-+--++---	0.921552237	0	3.915	12	0.9849	14187	0.216	0.829	-++++++-++---	0.956757495	0	4.658	12	0.9684	15661	0.23	0.8179	+++-+++-+--++---	0.863557299	15319	0.572	0.5675	+++-++++++-++---	0.91575103
cg11972564	37	11	44846667	14434	-0.22	0.8257	+++--++-+-++-	0.921552237	57.5	28.24	12	0.005101	14190	-0.369	0.7121	+++--++-+-++-	0.948527568	55.3	26.817	12	0.00821	15666	-0.392	0.6949	---+++--++-+-++-	0.846101478	15324	-0.575	0.5653	---+++--++-+-++-	0.915451821
cg08871545	37	1	48559803	14433	0.22	0.8257	--+++-+--+-++	0.921552237	39.8	19.918	12	0.06866	14189	-0.64	0.5225	--++----++-++	0.929992741	0	11.703	12	0.4699	15665	0.424	0.6712	+++--+++-+--+-++	0.841924786	15323	-0.301	0.7631	+++--++----++-++	0.934563375
cg27511957	37	1	16754499	14426	0.22	0.8257	++-----++-+++	0.921552237	14.6	14.058	12	0.297	14182	0.266	0.7905	++-----++-+++	0.9537129	0	11.932	12	0.4512	15658	0.084	0.9331	-+-++-----++-+++	0.877623011	15316	-0.079	0.9374	-++++-----++-+++	0.94680475
cg07619447	37	3	133418622	14432	-0.22	0.8257	++---++---+-+	0.921552237	0	6.085	12	0.9117	14188	-0.38	0.7038	++---+++--+-+	0.94776967	0	6.901	12	0.8641	15664	0.176	0.8602	+++++---++---+-+	0.869014537	15322	0.001	0.9995	+++++---+++--+-+	0.950003346
cg20261082	37	13	113408566	14434	-0.22	0.8257	---+--++--+-+	0.921552237	0	7.707	12	0.8076	14190	-0.107	0.9147	-+-+--++--+-+	0.960801615	0	9.135	12	0.6914	15666	0.334	0.7382	+-+---+--++--+-+	0.852933329	15324	0.316	0.7521	+-+-+-+--++--+-+	0.933586813
cg00390337	37	16	1798633	14422	-0.22	0.8257	----++--+-++-	0.921552237	0	7.525	12	0.8211	14179	-0.266	0.7905	--+-++--+-+--	0.9537129	0	8.436	12	0.7502	15654	-0.049	0.9611	+------++--+-++-	0.880706735	15313	-0.135	0.8924	+----+-++--+-+--	0.944859464
cg00702647	37	1	15655764	9633	-0.22	0.8257	-+?++++-----?	0.921552237	0	6.215	10	0.7969	9592	-0.09	0.928	-+?-+++-----?	0.961375888	0	5.326	10	0.8684	10864	-0.351	0.7253	-+--+?++++-----?	0.850808208	10725	-0.223	0.8233	-+--+?-+++-----?	0.939963419
cg04164415	37	18	21199797	14433	0.22	0.8257	++++-----+-++	0.921552237	0	9.159	12	0.6893	14189	0.233	0.8157	++++-----+-++	0.955643266	0	8.028	12	0.7829	15665	0.101	0.9192	--+++++-----+-++	0.876043163	15323	0.089	0.9292	--+++++-----+-++	0.946373149
cg00289053	37	6	56995422	14052	0.22	0.8257	++-+-+---++?-	0.921552237	37.1	17.497	11	0.09402	13808	0.806	0.4204	++-+-+---++?+	0.919740437	19.3	13.631	11	0.2541	15283	0.612	0.5407	+++++-+-+---++?-	0.817346251	14941	0.968	0.3332	+++++-+-+---++?+	0.880953555
cg25955817	37	17	3573096	14431	-0.22	0.8257	+++---++++---	0.921552237	0	11.165	12	0.5149	14187	-0.168	0.8665	+++----+++---	0.958334553	0	9.363	12	0.6716	15662	-0.16	0.8732	-+++++---++++---	0.870675651	15320	-0.093	0.9255	-+++++----+++---	0.946310465
cg10454514	37	7	136553778	14434	-0.22	0.8257	+--+-++-+--+-	0.921552237	0	9.763	12	0.6367	14190	-0.349	0.7274	+--++++-+--+-	0.949503069	0	10.33	12	0.587	15665	-0.282	0.7776	+-++--+-++-+--+-	0.85823424	15323	-0.426	0.6703	--++--++++-+--+-	0.926340854
cg10494973	37	17	80897199	13750	0.22	0.8257	-+-++-----?-+	0.921552237	0	3.086	11	0.9895	13506	0.284	0.7763	-+-++-----?++	0.952557187	0	5.713	11	0.8918	14981	0.544	0.5864	+++-+-++-----?-+	0.826836071	14639	0.394	0.6935	+-+-+-++-----?++	0.928515767
cg23475725	37	12	2734205	14434	-0.22	0.8257	-+-+--++----+	0.921552237	0	10.275	12	0.5918	14190	-0.353	0.7241	-+-+--++----+	0.949233912	0	11.701	12	0.4699	15665	-0.257	0.7971	+-+-+-+--++----+	0.86065955	15323	-0.28	0.7799	+-+-+-+--++----+	0.936341717
cg11834170	37	7	47623878	9633	-0.22	0.8257	-+?+--++--++?	0.921552237	11.6	11.315	10	0.3335	9592	-0.462	0.6441	-+?+--++--++?	0.943412852	24.4	13.22	10	0.2116	10865	0.017	0.9864	-++-+?+--++--++?	0.883330163	10726	-0.422	0.6732	-++-+?+--++--++?	0.926684649
cg17811167	37	17	36861499	14433	0.22	0.8257	---++++--+--+	0.921552237	0.3	12.033	12	0.443	14189	0.174	0.8617	---+++---+--+	0.958082553	0	9.687	12	0.6434	15665	-0.15	0.8804	-+----++++--+--+	0.871521254	15323	-0.053	0.9579	-+----+++---+--+	0.947933312
cg16249105	37	10	120938029	14434	0.22	0.8257	+--+++-----++	0.921552237	32.5	17.779	12	0.1226	14190	0.137	0.8912	+--+++-----++	0.959483573	33.1	17.948	12	0.1173	15666	0.521	0.6023	++-+--+++-----++	0.830012499	15324	0.424	0.6715	++-+--+++-----++	0.926474305
cg13541578	37	17	77419374	14434	-0.22	0.8257	------+-+++-+	0.921552237	11.1	13.498	12	0.3339	14190	-0.332	0.7397	------+-+++-+	0.950330985	12.6	13.738	12	0.3178	15665	-0.095	0.924	++-------+-+++-+	0.87655264	15323	-0.302	0.7623	-++------+-+++-+	0.934512699
cg11747499	37	12	109252653	14431	0.22	0.8257	-+++-+++---++	0.921552237	0	11.916	12	0.4524	14187	0.305	0.7604	-+++-+++---++	0.951658761	0	9.833	12	0.6306	15663	0.199	0.8421	++--+++-+++---++	0.866687427	15321	0.174	0.8618	-+--+++-+++---++	0.94289023
cg00053755	37	5	139728711	14424	-0.22	0.8257	++++-+++++++-	0.921552237	31.2	17.445	12	0.1336	14180	-0.143	0.886	++-+-+++++++-	0.959335468	32.5	17.773	12	0.1228	15656	-0.303	0.7619	-+-++++-+++++++-	0.85629155	15314	-0.21	0.8335	++-++-+-+++++++-	0.94088108
cg16773768	37	8	10253076	14056	0.22	0.8257	++----+--++?+	0.921552237	0	6.699	11	0.8229	13812	0.245	0.8064	++----+--++?+	0.9550169	0	7.19	11	0.7835	15288	0.286	0.7751	+--++----+--++?+	0.857964088	14946	0.037	0.9708	---++----+--++?+	0.948737698
cg02461665	37	12	133758089	9633	-0.22	0.8257	-+?-+--+-+--?	0.921552237	38.4	16.246	10	0.0928	9592	0.138	0.8902	-+?-+--+-+-+?	0.95948231	40.6	16.832	10	0.07817	10865	0.098	0.9223	++--+?-+--+-+--?	0.876384845	10726	0.49	0.6238	+---+?-+--+-+-+?	0.921631925
cg22885975	37	20	55926578	14430	-0.22	0.8257	+-+-+-++-+--+	0.921552237	11.3	13.529	12	0.3318	14186	-0.158	0.8748	+-+---++-+--+	0.958667941	0.6	12.07	12	0.4401	15662	-0.625	0.5317	---+-+-+-++-+--+	0.815419709	15320	-0.485	0.628	---+-+---++-+--+	0.922110312
cg24729988	37	15	64271149	14433	-0.22	0.8257	-++++--++-++-	0.921552237	30	17.147	12	0.1442	14189	-1.016	0.3098	-+++---++-++-	0.904160251	22	15.381	12	0.2213	15665	-0.072	0.9426	++--++++--++-++-	0.878732288	15323	-0.86	0.3898	++--+++---++-++-	0.891392469
cg00010654	37	1	45476118	14434	-0.22	0.8257	+++-++++-----	0.921552237	0	10.73	12	0.5522	14190	-0.335	0.7376	+++-++-+-----	0.950161016	0	11.169	12	0.5145	15664	-0.354	0.7234	--++++-++++-----	0.850585204	15322	-0.233	0.8155	+-++++-++-+-----	0.939483247
cg17789809	37	3	181343322	14430	-0.22	0.8257	-----+++--+-+	0.921552237	0	11.187	12	0.513	14186	0.07	0.9438	--+-++++--+-+	0.961962071	21.4	15.272	12	0.2269	15656	-0.08	0.9361	+++-----+++--+-+	0.878054061	15314	-0.18	0.8572	--+--+-++++--+-+	0.942333843
cg26422161	37	6	1313211	14430	0.22	0.8257	+---+-+-++++-	0.921552237	0	7.595	12	0.8159	14186	0.518	0.6047	+-+-+-+-++++-	0.939807866	0	6.765	12	0.8728	15662	0.34	0.7338	+--+---+-+-++++-	0.852325208	15320	0.583	0.5602	+--+-+-+-+-++++-	0.9150286
cg13452215	37	1	42630436	14430	-0.22	0.8257	+-++--++-++--	0.921552237	15.2	14.155	12	0.2909	14186	0.004	0.9966	+--+--+--++--	0.963759407	7.3	12.951	12	0.3726	15659	-0.012	0.9907	++++-++--++-++--	0.883802352	15317	0.038	0.9696	-+++--+--+--++--	0.948710016
cg06811295	37	10	124905890	14433	0.22	0.8257	------++++-++	0.921552237	0	11.94	12	0.4505	14189	0.135	0.8924	--+---++++-++	0.959575475	13.9	13.938	12	0.3047	15665	0.196	0.8445	+-+------++++-++	0.867042068	15323	0.382	0.7027	+-+--+---++++-++	0.929497319
cg02543506	37	20	33876594	14434	-0.22	0.8257	++--++--+----	0.921552237	15	14.116	12	0.2934	14190	-0.506	0.6129	++--++--+----	0.940249802	16.9	14.437	12	0.2737	15666	-0.4	0.6894	++-++--++--+----	0.845121788	15324	-0.847	0.3971	---++--++--+----	0.892667517
cg14122373	37	9	138607307	14434	-0.22	0.8258	+++++-+---++-	0.921552237	16.5	14.368	12	0.2778	14190	-0.282	0.7778	+++-+-+---++-	0.952622993	21.4	15.26	12	0.2275	15666	-0.036	0.9713	+-++++++-+---++-	0.881817437	15324	0.038	0.9701	+-++++-+-+---++-	0.948710962
cg14535018	37	5	135692835	14414	0.22	0.8258	+-+++----+++-	0.921552237	1.8	12.226	12	0.4277	14170	0.318	0.7502	+-+++----+++-	0.951063027	0	10.913	12	0.5364	15645	0.33	0.7417	+-++-+++----+++-	0.853478677	15303	0.361	0.7178	+-++-+++----+++-	0.930883949
cg06313941	37	11	9005008	14432	0.22	0.8258	-++---++-++++	0.921552237	0	10.519	12	0.5706	14188	-0.221	0.825	-++---++-++-+	0.956444466	0	8.731	12	0.7257	15664	0.515	0.6062	+---++---++-++++	0.830714698	15322	0.015	0.9878	++--++---++-++-+	0.949682932
cg27455540	37	2	18866125	14434	0.22	0.8258	+-+-+--++-+-+	0.921552237	0	8.419	12	0.7516	14190	0.204	0.8382	+-+-+-+++-+--	0.957065707	0	7.556	12	0.8188	15664	0.452	0.6513	++-+-+-+--++-+-+	0.838697255	15322	0.456	0.6481	++-+-+-+-+++-+--	0.924412141
cg05800082	37	6	56508429	14055	-0.22	0.8258	-+++---+-++?-	0.921552237	0	3.816	11	0.975	13811	-0.575	0.5653	-+-----+-++?-	0.934534661	0	4.718	11	0.944	15285	-0.043	0.9658	+++-+++---+-++?-	0.881231016	14943	-0.564	0.5729	-++-+-----+-++?-	0.916554137
cg03052856	37	22	43578698	14433	0.22	0.8258	-+++--+++++--	0.921552237	24.9	15.984	12	0.192	14189	0.28	0.7798	-+++-+++-++--	0.952795794	2.6	12.319	12	0.4204	15665	0.229	0.8191	-++-+++--+++++--	0.863709048	15323	0.303	0.7621	-++-+++-+++-++--	0.934463606
cg21607248	37	20	31123218	14434	0.22	0.8258	--+++-+-++---	0.921552237	45.1	21.838	12	0.03937	14190	0.011	0.9911	---++-+-++---	0.963476523	41	20.324	12	0.06121	15666	0.092	0.9265	--+--+++-+-++---	0.876762809	15324	0.201	0.8407	+-+---++-+-++---	0.941341935
cg03252829	37	6	39282164	14432	-0.22	0.8258	+-+++----+-++	0.921552237	0	6.454	12	0.8915	14188	-0.243	0.808	+-+++----+-++	0.955214178	0	10.5	12	0.5722	15664	-0.614	0.5391	---+-+++----+-++	0.817141413	15322	-0.536	0.5918	---+-+++----+-++	0.918738421
cg04195226	37	17	16158686	14054	0.22	0.8258	-+-+++-+--+?-	0.921552237	1.4	11.161	11	0.4298	13810	-0.055	0.9564	-+-+++-+--+?-	0.962414178	9	12.085	11	0.3573	14860	0.297	0.7667	+??-+-+++-+--+?-	0.856832827	14528	-0.058	0.954	-??-+-+++-+--+?-	0.947781517
cg09645516	37	16	5084027	14433	-0.22	0.8258	-+-+++---+--+	0.921552237	32.8	17.845	12	0.1205	14189	-0.005	0.9963	-+-+++---+--+	0.963759407	41.9	20.648	12	0.05578	15665	-0.086	0.9317	--+-+-+++---+--+	0.87740199	15323	0.275	0.783	+++-+-+++---+--+	0.936563981
cg14990071	37	3	62975961	14433	0.22	0.8258	--+-+++---+-+	0.921552237	0	4.868	12	0.9623	14189	-0.082	0.9346	--+-+++---+-+	0.961763548	0	3.633	12	0.9892	15663	0.253	0.8002	--+--+-+++---+-+	0.861134529	15321	-0.073	0.942	--+--+-+++---+-+	0.94696331
cg02681733	37	10	99609982	14427	0.22	0.8258	+--++--+---++	0.921552237	3	12.368	12	0.4166	14183	0.575	0.565	+--++--+---++	0.934435608	11.4	13.55	12	0.3304	15659	0.165	0.8688	--++--++--+---++	0.87017359	15317	0.865	0.3872	++++--++--+---++	0.89075926
cg17846334	37	20	49639134	14432	-0.22	0.8258	+--++++++--++	0.921552237	14.9	14.108	12	0.2939	14188	-0.455	0.6492	+---+++++--++	0.943685124	8.5	13.119	12	0.3604	15664	-0.343	0.7319	-+++--++++++--++	0.85203387	15322	-0.517	0.6048	-+++---+++++--++	0.920181573
cg11893448	37	1	206858547	14433	0.22	0.8258	+-+++---++--+	0.921552237	0	10.491	12	0.5729	14189	0.513	0.6079	+-+-+-+-++--+	0.940172541	0	10.555	12	0.5674	15665	-0.16	0.873	---+-+++---++--+	0.870660108	15323	0.351	0.7259	-+-+-+-+-+-++--+	0.931655092
cg02364855	37	8	53361893	14433	0.22	0.8258	+++++-++-+++-	0.921552237	56.5	27.563	12	0.006405	14189	-0.027	0.9782	+++++-++-+++-	0.96313232	66.4	35.662	12	0.0003671	15665	-0.067	0.9462	---+++++-++-+++-	0.879141508	15323	-0.347	0.7288	---+++++-++-+++-	0.931965416
cg02671382	37	1	120457856	9633	-0.22	0.8258	-+?+---+--++?	0.921552237	14.9	11.745	10	0.3025	9592	-0.169	0.8658	-+?+---+--++?	0.958300101	25.4	13.412	10	0.2015	10865	-0.149	0.8819	+---+?+---+--++?	0.871764134	10726	-0.166	0.8682	+---+?+---+--++?	0.943478508
cg01159576	37	9	129386206	14432	0.22	0.8258	++---++------	0.921552237	0	11.46	12	0.49	14188	0.004	0.9968	++---++-----+	0.963762052	0	9.683	12	0.6438	15664	-0.007	0.9944	--+++---++------	0.88411538	15322	0.12	0.9049	+-+++---++-----+	0.945319548
cg14199261	37	7	92313449	14433	0.22	0.8258	--+++-++-+--+	0.921552237	26.1	16.237	12	0.1806	14189	0.851	0.395	--+++-++----+	0.917491358	29.2	16.943	12	0.1517	15665	0.41	0.6819	++---+++-++-+--+	0.843789657	15323	1.046	0.2955	++---+++-++----+	0.873422919
cg23473863	37	3	123302507	14052	0.22	0.8258	-+-+-+-+--+?-	0.921552237	0	7.779	11	0.7329	13808	0.483	0.6291	-+-+-+-+-++?-	0.941639471	0	8.338	11	0.6828	15088	0.355	0.7224	+?--+-+-+-+--+?-	0.850470336	14756	0.391	0.6955	+?--+-+-+-+-++?-	0.928634101
cg10067970	37	13	95359666	14433	-0.22	0.8258	-+-+++---+-++	0.921552237	22.9	15.563	12	0.2121	14189	-0.559	0.5764	-+-+++---+-++	0.936271571	10.6	13.417	12	0.3395	15665	-0.591	0.5548	-+--+-+++---+-++	0.820269487	15323	-0.772	0.4398	-+--+-+++---+-++	0.899775348
cg21136399	37	17	277536	14426	-0.22	0.8258	--++-+++---++	0.921552237	0	8.063	12	0.7802	14182	-0.564	0.5724	--++-+++-----	0.935692006	0	10.425	12	0.5787	14852	-0.014	0.9886	?++--++-+++---++	0.883581375	14598	-0.405	0.6855	?++--++-+++-----	0.927775373
cg04867684	37	9	91003136	14434	-0.22	0.8258	+-+--++--++-+	0.921552237	7.7	13.006	12	0.3686	14190	-0.205	0.8377	+-+--++--++-+	0.957065707	21.2	15.22	12	0.2296	15666	-0.53	0.5964	--++-+--++--++-+	0.828610531	15324	-0.441	0.6592	--++-+--++--++-+	0.925453183
cg27227156	37	11	114430285	13312	-0.22	0.8258	+--+-+++?--?-	0.921552237	0	8.735	10	0.5574	13068	-0.462	0.6442	+--+-+++?--?-	0.943412852	0	9.498	10	0.4856	14543	-0.039	0.9691	++-+--+-+++?--?-	0.881612073	14201	-0.348	0.7279	++-+--+-+++?--?-	0.931933904
cg10795738	37	5	33936171	14433	0.22	0.8258	--+---+-++-++	0.921552237	0	7.781	12	0.802	14189	-0.106	0.9158	--+---+-++-++	0.960917925	0	9.641	12	0.6474	15665	-0.23	0.8179	-+---+---+-++-++	0.863557299	15323	-0.495	0.6208	-+---+---+-++-++	0.921392113
cg04090349	37	6	168426082	14434	-0.22	0.8258	---+-+--+-+-+	0.921552237	0	4.975	12	0.9588	14190	-0.142	0.8873	-+-+-+--+-+-+	0.959350038	0	10.086	12	0.6084	15665	0.238	0.812	+++---+-+--+-+-+	0.862697715	15323	0.174	0.8616	+++-+-+-+--+-+-+	0.942872288
cg02582391	37	17	74005445	14434	-0.22	0.8258	-+-+--+-+++--	0.921552237	35	18.459	12	0.1024	14190	0.192	0.848	-+-+--+++++--	0.957545937	32	17.649	12	0.1268	15665	0.176	0.8599	+++-+-+--+-+++--	0.868973688	15323	0.455	0.6492	+++-+-+--+++++--	0.924491979
cg12177677	37	2	158300475	14433	0.22	0.8258	++--+++--+-++	0.921552237	0	11.185	12	0.5131	14189	0.175	0.8612	++--+++--+-++	0.958082553	2.1	12.261	12	0.4249	15665	0.113	0.9099	+--++--+++--+-++	0.875051623	15323	0.129	0.8972	+--++--+++--+-++	0.945244187
cg18301348	37	3	193855884	14433	-0.22	0.8258	+-+--+--++--+	0.921552237	0	9.065	12	0.6974	14189	-0.656	0.5121	+-+--+--++--+	0.928863579	0	10.873	12	0.5398	15665	-0.333	0.7395	+--+-+--+--++--+	0.853125061	15323	-0.6	0.5482	++-+-+--+--++--+	0.914049592
cg02380813	37	9	80645316	14245	0.22	0.8258	+-+-+?+++--+-	0.921552237	22.3	14.151	11	0.2248	14001	0.15	0.8804	-++-+?+++--+-	0.958809952	9.3	12.128	11	0.3541	15476	-0.476	0.6341	---+-+-+?+++--+-	0.835674419	15134	-0.32	0.7492	----++-+?+++--+-	0.933445526
cg16985952	37	1	15068172	14432	-0.22	0.8258	-----+---+-++	0.921552237	6.3	12.805	12	0.3834	14188	-0.025	0.9803	-----+---+-++	0.963186595	18.9	14.798	12	0.2527	15664	-0.803	0.4222	--------+---+-++	0.787997907	15322	-0.631	0.5282	--------+---+-++	0.911724898
cg11962310	37	20	3073916	14434	0.22	0.8258	+--+----++--+	0.921552237	19.6	14.924	12	0.2456	14190	-0.247	0.8053	---+----++--+	0.954915078	7.1	12.918	12	0.3751	15666	0.169	0.8657	--++--+----++--+	0.869689504	15324	-0.006	0.9954	+-+---+----++--+	0.949848482
cg24082249	37	11	76222035	14433	-0.22	0.8258	---++-+-++++-	0.921552237	16.1	14.305	12	0.2816	14189	-0.406	0.6845	--+++-++--++-	0.94632161	18.5	14.733	12	0.2564	15660	-0.021	0.9836	++----++-+-++++-	0.882980649	15318	-0.321	0.748	++---+++-++--++-	0.933344357
cg00936007	37	6	93354290	14428	-0.22	0.8258	---+++-+-++--	0.921552237	0	11.751	12	0.4658	14184	-0.492	0.623	---+++-+--+--	0.941059314	5.1	12.639	12	0.3958	14854	0.187	0.852	?++---+++-+-++--	0.86801949	14600	-0.119	0.905	?++---+++-+--+--	0.945324916
cg02082252	37	6	31866286	14432	-0.22	0.8258	++----+-----+	0.921552237	0	9.366	12	0.6714	14188	0.202	0.8395	++----+-+--++	0.957065707	0	8.749	12	0.7242	15662	-0.514	0.6075	---++----+-----+	0.830885299	15320	-0.001	0.9989	---++----+-+--++	0.949921684
cg25021051	37	12	53448178	14434	0.22	0.8258	-+--+++----++	0.921552237	0	6.162	12	0.9077	14190	0.23	0.8181	-+--+++----++	0.955889627	0	7.354	12	0.8334	15666	-0.449	0.6531	----+--+++----++	0.838884915	15324	-0.151	0.8801	----+--+++----++	0.944447626
cg18561902	37	6	30584761	14432	-0.22	0.8258	++-+--+-----+	0.921552237	48.8	23.458	12	0.02408	14188	-0.742	0.4581	++-+--+-----+	0.923725305	49.8	23.926	12	0.02081	15664	0.197	0.8437	+-+++-+--+-----+	0.866921628	15322	-0.271	0.7868	+++++-+--+-----+	0.937069471
cg26621943	37	8	10275927	9633	-0.22	0.8258	--?+++-++--+?	0.921552237	0	7.629	10	0.665	9592	-0.081	0.9352	--?+++-++--+?	0.961763548	0	7.014	10	0.7241	10864	0.083	0.9337	+-+--?+++-++--+?	0.877714338	10725	0.417	0.6765	+++--?+++-++--+?	0.926827311
cg09714181	37	5	126853350	14381	0.22	0.8258	+----+-++-+++	0.921552237	30.1	17.175	12	0.1431	14137	0.062	0.9507	+-+--+-++-+-+	0.962227182	16.1	14.296	12	0.2822	15606	-0.132	0.8946	-+-+----+-++-+++	0.873333741	15264	-0.382	0.7028	---+-+--+-++-+-+	0.929499004
cg18614381	37	19	31844182	14434	-0.22	0.8258	-+-++++-++---	0.921552237	0	5.97	12	0.9176	14190	-0.342	0.7322	-+-++++-++---	0.949718817	0	6.23	12	0.9041	15666	-0.206	0.8365	+---+-++++-++---	0.865819094	15324	-0.258	0.7968	+---+-++++-++---	0.938068392
cg01378222	37	16	28622494	14428	-0.22	0.8258	-++++++---++-	0.921552237	23	15.575	12	0.2115	14184	-0.16	0.8726	-++++++---++-	0.958642469	6	12.764	12	0.3864	15660	-0.127	0.8986	-++-++++++---++-	0.873705783	15318	-0.18	0.857	-++-++++++---++-	0.942318611
cg22572362	37	5	501938	14434	-0.22	0.8258	---++---+-+-+	0.921552237	6.5	12.833	12	0.3813	14190	-0.311	0.7559	---++---+-+-+	0.951310686	8.5	13.109	12	0.3612	15666	-0.469	0.6388	------++---+-+-+	0.836488703	15324	-0.22	0.8258	++----++---+-+-+	0.940134778
cg12172046	37	22	19718480	14434	-0.22	0.8258	+-++--++-+--+	0.921552237	0	5.364	12	0.9447	14190	0.099	0.921	+-++---+++--+	0.961155272	0	5.753	12	0.928	15666	0.019	0.9848	+--+-++--++-+--+	0.883149391	15324	0.47	0.6386	+--+-++---+++--+	0.923318986
cg19795898	37	9	139693196	9633	-0.22	0.8258	+-?+++----++?	0.921552237	0	9.92	10	0.4476	9592	-0.326	0.7446	+-?+++----++?	0.950836909	0	9.35	10	0.4993	10865	-0.34	0.7338	-+++-?+++----++?	0.852325208	10726	-0.458	0.6468	--++-?+++----++?	0.924290475
cg03050684	37	1	165843584	12802	-0.22	0.8258	-+++?+--+-+--	0.921552237	0	7.936	11	0.719	12586	-0.891	0.3729	-+++?+----+--	0.913609273	0	8.514	11	0.6667	14034	-0.496	0.6197	-+--+++?+--+-+--	0.832875813	13720	-1.262	0.2069	-+--+++?+----+--	0.847165575
cg12965344	37	19	48898160	14434	-0.22	0.8258	-+++++------+	0.921552237	0	11.366	12	0.4978	14190	-0.514	0.6074	-+++++------+	0.94010714	0	10.374	12	0.5832	15666	-0.397	0.6914	-++-+++++------+	0.845462734	15324	-0.405	0.6855	-++-+++++------+	0.927775373
cg06289826	37	16	29789503	14432	0.22	0.8258	++++-++---+--	0.921552237	31.8	17.597	12	0.1285	14188	0.226	0.8208	++++-++---+--	0.956081301	49.6	23.787	12	0.02174	15662	-0.005	0.9959	-+-++++-++---+--	0.884341523	15320	0.083	0.9335	-+-++++-++---+--	0.94653985
cg09287096	37	10	86998622	14417	-0.22	0.8258	++-++--++-++-	0.921552237	22.5	15.494	12	0.2155	14173	0.127	0.8993	++-++--++-+--	0.960073569	9.7	13.288	12	0.3485	15649	-0.308	0.7581	--+++-++--++-++-	0.855758076	15307	-0.092	0.9267	--+++-++--++-+--	0.946310465
cg05006432	37	4	159977735	14433	0.22	0.8258	-+------+++-+	0.921552237	0	5.694	12	0.9307	14189	0.489	0.6249	-+-+----++++-	0.941143988	0	4.763	12	0.9654	15665	0.791	0.4291	+++-+------+++-+	0.790193599	15323	0.952	0.3409	+++-+-+----++++-	0.882180523
cg21006600	37	12	2342206	14432	0.22	0.8259	+-+---+--++-+	0.92156861	0	11.132	12	0.5176	14188	0.272	0.7856	+-+-+-++-++-+	0.953377851	0	11.106	12	0.5199	15663	0.475	0.6346	++-+-+---+--++-+	0.835729008	15321	0.494	0.621	++-+-+-+-++-++-+	0.921392113
cg26153631	37	12	54379056	14434	0.22	0.8259	++---+---+-++	0.92156861	0	6.399	12	0.8946	14190	0.095	0.9241	++---+---+--+	0.961223471	0	6.386	12	0.8954	15666	0.081	0.9355	--+++---+---+-++	0.877994442	15324	0.237	0.8128	+-+++---+---+--+	0.939331051
cg13564595	37	4	7069733	14433	0.22	0.8259	---+-+---+-++	0.92156861	32.4	17.764	12	0.123	14189	0.494	0.6211	-+-+-+---+-++	0.940810702	36.6	18.921	12	0.09045	15665	-0.1	0.9202	-+----+-+---+-++	0.87610741	15323	0.314	0.7536	-+--+-+-+---+-++	0.933731381
cg07125124	37	17	76506489	14432	-0.22	0.8259	--+--+++++++-	0.92156861	24.9	15.987	12	0.1919	14188	-0.236	0.8131	-++-++++++++-	0.955532913	13	13.787	12	0.3145	15663	-0.322	0.7475	--+--+--+++++++-	0.854343761	15321	-0.479	0.6321	--+-++-++++++++-	0.922655928
cg25211093	37	1	8227197	13309	0.22	0.8259	-+---+-+?+-?+	0.92156861	0	5.732	10	0.8373	13065	-0.114	0.9089	-+---+++?+-?-	0.960478534	0	9.659	10	0.4709	14537	0.465	0.6419	++--+---+-+?+-?+	0.837053734	14196	0.015	0.9883	++--+---+++?+-?-	0.949728891
cg02253567	37	17	74117573	14042	-0.22	0.8259	-+++-----++?-	0.92156861	10.7	12.314	11	0.3405	13798	-0.177	0.8594	-+++-----++?-	0.958045515	14.7	12.893	11	0.3003	15272	-0.444	0.6567	----+++-----++?-	0.839238781	14930	-0.428	0.6685	----+++-----++?-	0.926274738
cg12571847	37	11	66056330	14420	-0.22	0.8259	+-----++++-+-	0.92156861	2.2	12.274	12	0.424	14176	-0.069	0.9448	+----+++++-+-	0.961974172	13	13.787	12	0.3145	15651	-0.766	0.444	--++-----++++-+-	0.793970612	15309	-0.598	0.5496	--++----+++++-+-	0.914198199
cg15402619	37	20	62205886	9633	0.22	0.8259	++?+++--+---?	0.92156861	0	4.39	10	0.928	9592	0.392	0.695	++?+++--+--+?	0.94713157	0	3.793	10	0.9562	10865	0.293	0.7693	+-+++?+++--+---?	0.857072493	10726	0.599	0.5491	+-+++?+++--+--+?	0.914198199
cg15128917	37	7	149172002	9631	-0.22	0.8259	-+?-+---+-++?	0.92156861	41.2	17.015	10	0.07404	9590	-0.501	0.6162	-+?-+---+-++?	0.940492643	34.4	15.246	10	0.1233	10862	0.261	0.7941	++--+?-+---+-++?	0.860228607	10723	-0.291	0.7709	+---+?-+---+-++?	0.935389251
cg15931047	37	5	61700048	14410	-0.22	0.8259	--+----+++-++	0.92156861	0	9.51	12	0.6589	14166	-0.502	0.6154	--+----+-+-++	0.940492643	0	9.227	12	0.6834	15642	-0.87	0.3843	-----+----+++-++	0.77710693	15300	-1.001	0.3166	-----+----+-+-++	0.877996766
cg01062247	37	1	151825974	14056	-0.22	0.8259	++-----++-+?-	0.92156861	0.7	11.08	11	0.4366	13812	-0.282	0.7782	+++----++-+?-	0.952622993	0	10.49	11	0.4869	15287	-0.13	0.8968	-++++-----++-+?-	0.873547053	14945	-0.378	0.7053	-+++++----++-+?-	0.929661832
cg05484920	37	19	49588520	13749	-0.22	0.8259	+-----+++-?-+	0.92156861	34.5	16.795	11	0.1141	13505	-0.019	0.9851	+-----+++-?++	0.963246623	31.2	15.979	11	0.1419	14981	-0.734	0.463	--++-----+++-?-+	0.798583935	14639	-0.173	0.8628	--++-----+++-?++	0.942945607
cg05520288	37	5	34929958	14430	-0.22	0.8259	-------++++-+	0.92156861	0.1	12.007	12	0.4451	14186	-0.199	0.842	-------++++-+	0.957205007	0	10.491	12	0.573	15657	-0.132	0.8948	+-+-------++++-+	0.873333741	15316	-0.103	0.9178	+-+-------++++-+	0.94588349
cg25998512	37	6	74079531	14433	-0.22	0.8259	---++-+----++	0.92156861	26.7	16.365	12	0.1751	14189	-0.177	0.8595	---++-+----++	0.958045515	12.9	13.775	12	0.3153	15665	-0.151	0.8803	++----++-+----++	0.871521254	15323	-0.14	0.8886	++----++-+----++	0.944706603
cg03266453	37	2	119606055	14434	-0.22	0.8259	-+++-+-+----+	0.92156861	0	6.191	12	0.9061	14190	-0.576	0.5648	-++--+-++---+	0.934378331	0	5.658	12	0.9323	15666	-0.402	0.6876	--+-+++-+-+----+	0.844765565	15324	-0.711	0.4769	-++-++--+-++---+	0.905523893
cg20481640	37	1	100928376	14432	-0.22	0.8259	+-+--+-++-+--	0.92156861	0	6.073	12	0.9123	14188	-0.319	0.7495	++++++-++-+--	0.951063027	0	5.309	12	0.9468	15662	-0.19	0.8493	-+++-+--+-++-+--	0.867671568	15320	-0.329	0.7423	-++++++++-++-+--	0.932950071
cg03972665	37	4	111540025	14432	0.22	0.8259	+--++--+-+-+-	0.92156861	32.9	17.889	12	0.1191	14188	0.294	0.7684	+--++--+-+-+-	0.952006753	43	21.044	12	0.04974	15664	0.028	0.9777	+--+--++--+-+-+-	0.882470603	15322	0.201	0.8405	+--+--++--+-+-+-	0.941304574
cg21765235	37	11	79024011	14431	0.22	0.8259	+-++-+-+--+-+	0.92156861	20.2	15.044	12	0.239	14187	0.243	0.8081	+-++-+-++-+-+	0.955214178	21.7	15.335	12	0.2236	15663	-0.292	0.7702	--++-++-+-+--+-+	0.857188286	15321	-0.317	0.7515	--++-++-+-++-+-+	0.933580552
cg24805126	37	7	66385241	14430	0.22	0.8259	+++++--+--+-+	0.92156861	0	5.176	12	0.9518	14186	0.007	0.9947	++-+---+--+-+	0.963744856	0	5.697	12	0.9306	15662	0.656	0.512	++-+++++--+--+-+	0.811370732	15320	0.375	0.7078	+++++-+---+--+-+	0.929972117
cg11136665	37	12	47671358	14433	-0.22	0.8259	-++---++--+++	0.92156861	42.6	20.907	12	0.05176	14189	-0.032	0.9742	-++-+-++--+++	0.962840223	49.5	23.758	12	0.02194	15665	-0.269	0.7878	+---++---++--+++	0.85960415	15323	-0.281	0.779	+---++-+-++--+++	0.93623137
cg05389266	37	7	158277852	14432	-0.22	0.8259	+-+--+-+--+++	0.92156861	39.5	19.823	12	0.07051	14188	0.21	0.8336	+-+--+-+--+++	0.956903945	31.9	17.63	12	0.1274	15664	-0.278	0.7806	--++-+--+-+--+++	0.858645092	15322	0.066	0.9474	--++-+--+-+--+++	0.9474828
cg15664069	37	6	2989243	12374	0.22	0.8259	+--+++++-?--+	0.92156861	0	6.419	11	0.844	12140	0.473	0.636	---+++++-?--+	0.942487619	0	8.052	11	0.7086	13604	0.39	0.6965	++-+--+++++-?--+	0.846235206	13272	0.832	0.4054	++----+++++-?--+	0.8939913
cg15795544	37	11	62647023	14433	0.22	0.8259	-++-++-+++-+-	0.92156861	0	9.718	12	0.6407	14189	0.477	0.6332	-++-++-+++-+-	0.942060347	0	10.849	12	0.5419	15663	0.643	0.5205	+-+-++-++-+++-+-	0.813050979	15322	0.89	0.3735	+-+-++-++-+++-+-	0.889027826
cg22075222	37	13	37010078	14431	-0.22	0.8259	-+---++---+-+	0.92156861	0	11.733	12	0.4674	14187	-0.564	0.5731	-+---++---+-+	0.935806722	1.8	12.218	12	0.4284	15663	-0.327	0.7435	-+--+---++---+-+	0.853741247	15321	-0.388	0.6983	++--+---++---+-+	0.92897106
cg18208742	37	17	42992872	14433	0.22	0.8259	++++-++-+-++-	0.92156861	31.3	17.459	12	0.1331	14189	0.362	0.7173	++++-++-+-++-	0.948719443	42.6	20.908	12	0.05174	15665	0.256	0.798	-++++++-++-+-++-	0.860799508	15323	0.306	0.7597	-++++++-++-+-++-	0.934311621
cg04629595	37	15	74592566	14434	-0.22	0.8259	+++--+-++-+--	0.92156861	0	9.899	12	0.6249	14190	-0.027	0.9782	+++--+-++-+--	0.96313232	0	10.153	12	0.6026	15665	0.119	0.9056	+-++++--+-++-+--	0.8746004	15323	0.535	0.5924	++++++--+-++-+--	0.918836594
cg09252457	37	17	20946875	14425	-0.22	0.8259	+-+++++-----+	0.92156861	45.4	21.977	12	0.03777	14181	-0.176	0.8602	+-+++-+-----+	0.958082553	46.4	22.407	12	0.0332	15657	-0.432	0.6655	-+-+-+++++-----+	0.840924688	15315	-0.185	0.8531	-+-+-+++-+-----+	0.942280223
cg08173692	37	6	166721155	14431	0.22	0.8259	-+++-+--++-++	0.92156861	9.2	13.221	12	0.3532	14187	-0.069	0.9451	-++--+--+++++	0.961974172	30.7	17.309	12	0.1383	15662	0.38	0.7041	+-+-+++-+--++-++	0.847653845	15320	0.056	0.9557	+-+-++--+--+++++	0.947895582
cg19854835	37	2	233323269	9632	0.22	0.8259	--?++--+++--?	0.92156861	28.4	13.972	10	0.1743	9591	-0.264	0.7921	--?+---+++--?	0.95392513	38.5	16.268	10	0.09222	10864	-0.16	0.8731	-----?++--+++--?	0.870674954	10725	-0.623	0.5333	-----?+---+++--?	0.912214283
cg07499159	37	1	77528748	14434	-0.22	0.8259	--+--+++++++-	0.92156861	2.3	12.284	12	0.4232	14190	-0.242	0.8086	--+----+++++-	0.955219777	0	10.543	12	0.5684	15666	-0.188	0.8512	+----+--+++++++-	0.867941614	15324	-0.213	0.8315	+----+----+++++-	0.94061313
cg15855384	37	11	118401693	14433	-0.22	0.8259	+--+++--++-+-	0.92156861	50.7	24.358	12	0.01818	14189	-0.19	0.8493	+--+-+--++-++	0.957655332	50.5	24.248	12	0.01882	15665	-0.464	0.6425	-+-+--+++--++-+-	0.837166151	15323	-0.497	0.6189	-+-+--+-+--++-++	0.921274905
cg00987699	37	7	5229947	9825	-0.22	0.8259	---++----++-?	0.92156861	0	8.042	11	0.7095	9769	0.01	0.9917	---++----+++?	0.963506656	0	9.093	11	0.6133	11057	-0.323	0.7467	-+----++----++-?	0.854251305	10903	-0.113	0.9099	-+----++----+++?	0.945526999
cg06793679	37	14	103054085	14432	0.22	0.8259	++---++-++++-	0.92156861	6.8	12.871	12	0.3785	14188	0.059	0.9533	++---++--+++-	0.962242437	4.1	12.507	12	0.4059	15664	0.048	0.9616	--+++---++-++++-	0.880813811	15322	-0.076	0.9392	--+++---++--+++-	0.946842088
cg06101324	37	1	152955543	14434	0.22	0.8259	+-++-+-+--+--	0.92156861	43.6	21.273	12	0.04652	14190	0.318	0.7507	+-++-+-+--+++	0.951063027	52	25.016	12	0.01475	15666	0.523	0.6008	++++-++-+-+--+--	0.829677846	15324	0.74	0.4591	++++-++-+-+--+++	0.902678332
cg04858631	37	10	74035570	14434	0.22	0.8259	++++-++--+-+-	0.92156861	30.2	17.182	12	0.1429	14190	0.805	0.4206	++++-++--+-+-	0.919781729	35.5	18.61	12	0.09839	15666	0.55	0.5826	+++++++-++--+-+-	0.826108729	15324	1.045	0.2962	+-+++++-++--+-+-	0.873619515
cg12359001	37	7	1576765	9633	0.22	0.8259	--?-+-++-+++?	0.92156861	32.6	14.842	10	0.1379	9592	0.36	0.719	--?-+-++-++-?	0.948897759	29.2	14.126	10	0.1673	10864	0.528	0.5975	++---?-+-++-+++?	0.828872331	10725	0.449	0.6538	+----?-+-++-++-?	0.924945195
cg08450409	37	12	53342662	9632	-0.22	0.826	--?++--+++--?	0.921577905	0	9.681	10	0.4689	9591	-0.047	0.9629	--?++--+++--?	0.962443956	0	8.894	10	0.5422	10861	-0.755	0.4505	-----?++--+++--?	0.795523309	10722	-0.405	0.6854	-----?++--+++--?	0.927751169
cg02794174	37	8	61564980	14053	0.22	0.826	++-++-+-++-?-	0.921577905	0	9.299	11	0.5944	13809	0.799	0.4243	++-++-+-++-?-	0.920462134	0	9.296	11	0.5946	15285	0.457	0.6476	++-++-++-+-++-?-	0.838041166	14943	0.9	0.3682	++-++-++-+-++-?-	0.888175262
cg07159124	37	3	62234072	14053	0.22	0.826	+--+-++---+?+	0.921577905	34.9	16.887	11	0.1113	13809	0.09	0.9279	+----++---+?+	0.961375888	47.6	20.978	11	0.0336	15280	0.355	0.7229	++++--+-++---+?+	0.850564091	14938	0.148	0.8823	+-++----++---+?+	0.944531601
cg25880344	37	7	11676034	14434	0.22	0.826	-+++--+--+++-	0.921577905	0	8.48	12	0.7466	14190	0.39	0.6962	-+++--+--+++-	0.947274932	0	10.622	12	0.5616	15666	0.801	0.4234	++--+++--+--+++-	0.788363672	15324	0.983	0.3254	++--+++--+--+++-	0.879853751
cg03022050	37	7	101559403	14433	0.22	0.826	+----+++--+-+	0.921577905	0	10.635	12	0.5604	14189	0.005	0.9957	+----++---+-+	0.963744856	0	11.959	12	0.449	15665	0.557	0.5774	++++----+++--+-+	0.824782	15323	0.201	0.8408	-+++----++---+-+	0.941368607
cg19196401	37	6	110721138	14434	0.22	0.826	--+++----++++	0.921577905	0	6.76	12	0.8731	14190	0.569	0.5696	--+++----++++	0.935131098	0	7.323	12	0.8355	15666	0.429	0.6682	++---+++----++++	0.841472181	15324	0.705	0.4806	++---+++----++++	0.906209297
cg00396677	37	11	33278679	14431	-0.22	0.826	------+-++-++	0.921577905	0	8.118	12	0.7759	14187	-0.478	0.6323	----+-+--+-++	0.94199997	0	8.57	12	0.7391	15662	-0.506	0.6126	---------+-++-++	0.831661442	15320	-0.623	0.5333	-+-----+-+--+-++	0.912214283
cg16427420	37	17	74526161	14434	-0.22	0.826	--+-+----++-+	0.921577905	0	10.086	12	0.6085	14190	-0.112	0.9112	--+-+----++++	0.960623896	14	13.955	12	0.3036	15666	-0.238	0.8116	--+--+-+----++-+	0.862611198	15324	-0.285	0.7759	--+--+-+----++++	0.93569081
cg02857774	37	13	98893039	14432	-0.22	0.826	+----+---++-+	0.921577905	2.8	12.345	12	0.4183	14188	-0.383	0.7016	+----+---++-+	0.947519067	26	16.217	12	0.1815	15663	-0.365	0.7154	+--+----+---++-+	0.849556951	15321	-0.683	0.4944	---+----+---++-+	0.908140544
cg11991893	37	10	3559479	9632	-0.22	0.826	-+?-+---++++?	0.921577905	52.4	21.006	10	0.02105	9591	0.24	0.8102	-+?-+-+-++++?	0.955239339	51	20.41	10	0.02561	10864	-0.331	0.7408	--+-+?-+---++++?	0.853379007	10725	-0.138	0.8903	--+-+?-+-+-++++?	0.944706603
cg14070821	37	9	98477894	14434	-0.22	0.826	+-++--++--+-+	0.921577905	10.4	13.394	12	0.3411	14190	-0.474	0.6352	+-++--++--+--	0.942356841	9.4	13.239	12	0.3519	15666	-0.15	0.8808	+-++-++--++--+-+	0.871617318	15324	-0.554	0.5798	--++-++--++--+--	0.917195308
cg04098270	37	15	72489686	14434	-0.22	0.826	--++-+++---++	0.921577905	25.7	16.152	12	0.1844	14190	0.184	0.854	-+++-++++--++	0.957956289	23.2	15.621	12	0.2092	15666	-0.632	0.5274	-----++-+++---++	0.814281406	15324	-0.243	0.8083	----+++-++++--++	0.939018226
cg24034106	37	12	99039011	14434	-0.22	0.826	--+--+-+---++	0.921577905	46.4	22.409	12	0.03319	14190	-0.167	0.8671	-----+-++--++	0.958367842	47.3	22.775	12	0.0297	15663	-0.836	0.4031	--+--+--+-+---++	0.782130953	15321	-0.404	0.6861	--+-----+-++--++	0.927851405
cg00218447	37	12	54428171	14434	-0.22	0.826	---++-++++-+-	0.921577905	36.1	18.78	12	0.09399	14190	-0.076	0.9395	--+++-++++-+-	0.961828889	37.9	19.335	12	0.08075	15666	-0.641	0.5213	------++-++++-+-	0.813125479	15324	-0.43	0.667	-----+++-++++-+-	0.926157343
cg09148630	37	6	14492164	14432	0.22	0.826	-+----+--++++	0.921577905	11.7	13.587	12	0.3279	14188	0.099	0.9215	-+-+--+--++-+	0.961204486	36.5	18.886	12	0.09131	15663	0.404	0.6866	+---+----+--++++	0.844599273	15321	0.303	0.762	+---+-+--+--++-+	0.934459792
cg09086037	37	5	14488255	14428	-0.22	0.826	-+++---++-+-+	0.921577905	6.9	12.891	12	0.377	14184	0.234	0.8152	-++++--++-+++	0.955632444	12.2	13.661	12	0.3229	15659	-0.69	0.4901	----+++---++-+-+	0.805771203	15317	-0.437	0.6621	----++++--++-+++	0.9257679
cg00500221	37	1	2915875	12412	-0.22	0.826	++--?--+--+?+	0.921577905	19.6	12.43	10	0.2573	12196	-0.308	0.7585	++--?--+--+?+	0.951453601	20	12.499	10	0.253	13644	-0.512	0.6087	---++--?--+--+?+	0.831045036	13330	-0.828	0.4078	---++--?--+--+?+	0.894042509
cg16020436	37	1	203763483	14433	-0.22	0.826	-++-+-+----++	0.921577905	43.3	21.178	12	0.04783	14189	0.072	0.9429	-++-+-+----++	0.961934908	47.1	22.668	12	0.03068	15665	0.201	0.8404	+++-++-+-+----++	0.866487633	15323	0.398	0.6903	+++-++-+-+----++	0.928260669
cg14928451	37	6	30865998	14433	0.22	0.826	+-+++-++-----	0.921577905	0	9.098	12	0.6946	14189	0.422	0.6727	+-+++-++----+	0.94552613	0	9.732	12	0.6395	15665	0.015	0.9883	-+-+-+++-++-----	0.883521242	15323	-0.031	0.9753	-+-+-+++-++----+	0.949153869
cg18158391	37	2	17721984	14431	0.22	0.826	++-+++-+---++	0.921577905	31.8	17.585	12	0.1289	14187	0.301	0.7632	++-++--+---+-	0.951872792	37.4	19.157	12	0.08482	15663	0.326	0.7448	+--++-+++-+---++	0.853998435	15321	0.503	0.6146	++-++-++--+---+-	0.920866152
cg09281683	37	16	687888	14432	-0.22	0.826	---+--++--+-+	0.921577905	0	5.886	12	0.9217	14188	0.039	0.969	--++--++--+-+	0.96269174	0	5.707	12	0.9301	15664	-0.164	0.87	-++---+--++--+-+	0.870331595	15322	0.084	0.9328	-++--++--++--+-+	0.946512886
cg21564527	37	19	12807645	14433	0.22	0.826	-+++---+++-++	0.921577905	8.5	13.11	12	0.3611	14189	0.332	0.7401	-++---++-+-++	0.95035358	12.2	13.672	12	0.3221	15665	0.107	0.9146	-+--+++---+++-++	0.875686285	15323	0.494	0.621	++--++---++-+-++	0.921392113
cg01291939	37	19	50714060	14434	-0.22	0.826	-+----++++---	0.921577905	0	9.667	12	0.6451	14190	0.524	0.6	-++++-++++---	0.939315428	0	11.059	12	0.5238	15663	0.328	0.7432	+-+-+----++++---	0.853700226	15321	0.918	0.3587	+-+-++++-++++---	0.885790776
cg24527636	37	1	27849295	14428	-0.22	0.826	-++++-++---+-	0.921577905	0	4.946	12	0.9598	14184	-0.383	0.7021	-+++--++---+-	0.947586139	0	4.591	12	0.9703	15660	-0.247	0.8052	-++-++++-++---+-	0.861650564	15318	-0.32	0.749	+++-+++--++---+-	0.933390444
cg08090621	37	1	40162374	14434	0.22	0.826	+------+++-+-	0.921577905	9.6	13.269	12	0.3498	14190	0.357	0.7211	+------+++-++	0.949136308	0	11.629	12	0.4759	15666	0.657	0.5111	++++------+++-+-	0.811111693	15324	0.772	0.4404	+-++------+++-++	0.899833808
cg12478384	37	3	64671764	14431	-0.22	0.826	--+-+--++--+-	0.921577905	1.8	12.219	12	0.4283	14187	-0.824	0.4101	-++-+--++--+-	0.918786746	0	10.949	12	0.5333	15663	-0.337	0.7361	+----+-+--++--+-	0.852559876	15321	-0.973	0.3308	+---++-+--++--+-	0.880702596
cg27623451	37	3	171965350	14433	-0.22	0.826	-++---+--++--	0.921577905	0	7.671	12	0.8102	14189	-0.532	0.5947	-++-+-+--++--	0.938695128	0	11.344	12	0.4997	15664	-0.47	0.6383	--+-++---+--++--	0.83636631	15322	-0.927	0.3542	--+-++-+-+--++--	0.885058514
cg24479552	37	19	35841581	14434	-0.22	0.826	----+--+---++	0.921577905	0	8.66	12	0.7316	14190	-0.105	0.9163	----+-++---++	0.960917925	0	8.882	12	0.713	14860	0.09	0.9282	?++----+--+---++	0.877026091	14606	0.103	0.9178	?-+----+-++---++	0.94588349
cg10487853	37	11	72581673	14054	0.22	0.826	-+-+-+-+-+-?+	0.921577905	0	3.492	11	0.9825	13810	0.167	0.8674	-+-+++-+-++?+	0.958367842	0	7.683	11	0.7414	15280	0.425	0.6707	++--+-+-+-+-+-?+	0.841830949	14938	0.073	0.9418	-+--+-+++-+-++?+	0.94696331
cg13040666	37	6	29693534	14432	-0.22	0.826	--+---+-++-+-	0.921577905	0	10.691	12	0.5556	14188	-0.159	0.8738	--+---+-++-+-	0.958667941	0	11.131	12	0.5177	14858	0.012	0.9905	?++--+---+-++-+-	0.883782362	14604	-0.024	0.9811	?-+--+---+-++-+-	0.949359756
cg04783161	37	1	87586929	14434	0.22	0.826	-+--+++-++++-	0.921577905	0	5.861	12	0.9229	14190	0.199	0.842	++---++--+++-	0.957205007	0	6.443	12	0.8921	15666	0.664	0.5066	+-+-+--+++-++++-	0.810132421	15324	0.416	0.6774	+-+++---++--+++-	0.926827311
cg15649460	37	1	100500521	14421	-0.22	0.826	++-+-++--++--	0.921577905	0	11.209	12	0.5111	14177	-0.029	0.9767	++-+-++--++--	0.962975038	4.3	12.533	12	0.4039	15649	-0.039	0.9691	++-++-+-++--++--	0.881612073	15307	0.019	0.9852	+--++-+-++--++--	0.949602229
cg08261878	37	2	219925330	14433	0.22	0.826	+--+++--+----	0.921577905	0	8.599	12	0.7368	14189	0.426	0.67	++-+++-----+-	0.945247344	0	8.117	12	0.7759	15664	-0.074	0.9406	---+--+++--+----	0.878571455	15322	-0.016	0.9873	---++-+++-----+-	0.94967871
cg04279411	37	1	230645569	12803	0.22	0.826	+-+-?+---++++	0.921577905	44.6	19.84	11	0.04758	12587	0.175	0.8609	+-+-?++--++++	0.958082553	41.1	18.676	11	0.06716	13226	0.32	0.7491	?-++-+-?+---++++	0.854612852	13001	0.326	0.7445	?-++-+-?++--++++	0.933195407
cg09378497	37	16	1525169	14434	-0.22	0.826	--+++----+--+	0.921577905	10.9	13.474	12	0.3355	14190	0.035	0.9719	--+++----+--+	0.96275077	15.7	14.236	12	0.2859	15663	-0.342	0.7326	+----+++----+--+	0.852156452	15322	-0.151	0.8801	+----+++----+--+	0.944447626
cg14033585	37	15	76124287	14434	0.22	0.8261	+-----++-+-+-	0.921577905	0	9.934	12	0.6217	14190	0.086	0.9314	+-----++-+-+-	0.961685956	6.5	12.837	12	0.381	15664	0.116	0.908	-+++-----++-+-+-	0.874773249	15322	0.09	0.9282	-+++-----++-+-+-	0.946310465
cg07022289	37	1	238226289	14057	0.22	0.8261	----++++--+?+	0.921577905	0	9.22	11	0.6016	13813	-0.02	0.9839	--+-++++--+?+	0.963193922	9.3	12.134	11	0.3537	15289	0.352	0.7247	+++----++++--+?+	0.850716808	14947	0.084	0.9333	-++--+-++++--+?+	0.946533653
cg09821533	37	6	13712174	14434	-0.22	0.8261	----++--++-++	0.921577905	0	8.495	12	0.7453	14190	-0.599	0.549	-----+-+++-++	0.932859875	0	8.282	12	0.7627	15666	-0.09	0.9286	-++----++--++-++	0.877077734	15324	-0.432	0.6661	-++-----+-+++-++	0.926157343
cg07399977	37	1	27339612	14434	0.22	0.8261	+-+-+-+--+-++	0.921577905	6.2	12.791	12	0.3844	14190	0.323	0.747	+---+-+--+-++	0.95098598	11.7	13.585	12	0.328	15666	0.253	0.8004	-+-+-+-+-+--+-++	0.861158502	15324	0.475	0.6347	-+-+---+-+--+-++	0.923037475
cg03091851	37	10	7617637	14433	0.22	0.8261	+------+++++-	0.921577905	0	9.267	12	0.68	14189	0.195	0.8455	+------++++--	0.957390545	0	10.759	12	0.5496	15663	0.271	0.7866	+--+------+++++-	0.859478954	15321	0.022	0.9823	+--+------++++--	0.94943835
cg22380059	37	17	33307512	9629	-0.22	0.8261	--?--++-++-+?	0.921577905	24.4	13.224	10	0.2114	9588	0.312	0.7552	--?--++-++-+?	0.951310686	23.5	13.07	10	0.2198	10861	-0.103	0.9182	+-+--?--++-++-+?	0.876024686	10722	0.568	0.5699	+-+--?--++-++-+?	0.916109671
cg24953633	37	1	201107102	14432	-0.22	0.8261	+-++--++-++--	0.921577905	0	10.526	12	0.5699	14188	0.264	0.7917	+-++--++-++--	0.953903974	0	10.026	12	0.6137	15664	-0.275	0.7837	-+-+-++--++-++--	0.859045179	15322	0.075	0.9405	---+-++--++-++--	0.946940734
cg15922305	37	11	2019129	14432	-0.22	0.8261	-++--+---+++-	0.921577905	13.2	13.822	12	0.3122	14188	-0.513	0.6082	-++--+++-+++-	0.940172541	30.6	17.296	12	0.1388	15664	-0.156	0.876	++--++--+---+++-	0.871003079	15322	-0.18	0.8571	++--++--+++-+++-	0.942333843
cg05739305	37	12	3984963	13311	0.22	0.8261	+--+--++?-+?+	0.921577905	2.1	10.216	10	0.4218	13067	0.416	0.6773	+--+--++?-+?+	0.945950755	11.8	11.332	10	0.3323	14541	0.575	0.5651	++-+--+--++?-+?+	0.822304853	14199	0.525	0.5996	++-+--+--++?-+?+	0.919487172
cg03520282	37	8	16856591	14431	0.22	0.8261	-+-++--+-++-+	0.921577905	4.5	12.572	12	0.4009	14187	0.079	0.9374	-+-++--+-++-+	0.961777488	36.7	18.957	12	0.08958	15663	0.622	0.5337	+++-+-++--+-++-+	0.815813143	15321	0.514	0.6072	+++-+-++--+-++-+	0.92033447
cg19770541	37	4	48491968	14432	-0.22	0.8261	+---+---++--+	0.921577905	0	11.424	12	0.493	14188	-0.446	0.6556	+------+++--+	0.94420236	8.4	13.1	12	0.3618	15664	-0.232	0.8163	-+-+---+---++--+	0.863352299	15322	-0.019	0.9845	++-+------+++--+	0.949590998
cg15697476	37	6	32055474	14429	0.22	0.8261	-++--++-+-+--	0.921577905	0	6.61	12	0.8823	14185	0.795	0.4269	-+++-++-+-+--	0.920594147	0	7.293	12	0.8377	15661	-0.011	0.9915	----++--++-+-+--	0.883862985	15319	0.638	0.5232	----+++-++-+-+--	0.911387349
cg25797164	37	7	100612937	14432	0.22	0.8261	+-++++----++-	0.921577905	0	4.751	12	0.9658	14188	-0.166	0.8683	+-+++--+--+--	0.958417624	0	4.104	12	0.9815	15664	0.298	0.7657	--++-++++----++-	0.856729238	15322	-0.265	0.7912	--++-+++--+--+--	0.937515461
cg24187971	37	4	1628352	14434	-0.22	0.8261	+-+++-+++-+-+	0.921577905	6.2	12.789	12	0.3845	14190	-0.032	0.9746	+-+++-++--+++	0.962851276	4.1	12.51	12	0.4056	14860	-0.262	0.7935	?-++-+++-+++-+-+	0.860155064	14606	-0.114	0.9096	?-++-+++-++--+++	0.945500551
cg21873741	37	7	45762358	14432	-0.22	0.8261	-+----+++++-+	0.921577905	19.1	14.834	12	0.2506	14188	-0.511	0.6096	-+-----+-++-+	0.94019814	34.2	18.237	12	0.1087	15661	-0.002	0.9983	+---+----+++++-+	0.88464531	15319	-0.564	0.573	+---+-----+-++-+	0.916576913
cg00249030	37	1	33546871	14434	0.22	0.8261	++-----+-+--+	0.921577905	41.6	20.559	12	0.05722	14190	0.425	0.6711	+++----+-+---	0.945391431	36.7	18.95	12	0.08975	15666	0.797	0.4256	+++++-----+-+--+	0.789132382	15324	1.054	0.292	++++++----+-+---	0.872670741
cg12326244	37	17	78078995	14432	-0.22	0.8261	-+++-+--+-+--	0.921577905	0	5.88	12	0.922	14188	-0.391	0.6955	-+++-+--+-+--	0.947163023	0	6.372	12	0.8962	15663	-0.609	0.5422	+---+++-+--+-+--	0.817563224	15321	-0.661	0.5086	+---+++-+--+-+--	0.910307979
cg23033785	37	2	161126512	14429	-0.22	0.8261	++++-++----++	0.921577905	0	11.586	12	0.4794	14185	-0.409	0.6826	++-+-++----++	0.94624198	0	10.198	12	0.5986	15661	-0.359	0.7199	--+++++-++----++	0.850062605	15319	-0.364	0.7156	+-+++-+-++----++	0.93062821
cg02887652	37	8	145758243	14056	0.22	0.8261	---+---++-+?+	0.921577905	0	6.014	11	0.8724	13812	0.165	0.8689	+-++---++-+?-	0.958459015	0	7.478	11	0.7592	15288	0.481	0.6305	+-+---+---++-+?+	0.834933502	14946	0.284	0.7761	+-++-++---++-+?-	0.935719453
cg05633152	37	14	70263811	14432	0.22	0.8261	+++--++---+-+	0.921577905	38.8	19.615	12	0.07474	14188	-0.274	0.7843	+++--+++--+-+	0.953293775	48.8	23.431	12	0.02428	15662	0.05	0.9603	--++++--++---+-+	0.880624466	15321	-0.479	0.6318	--++++--+++--+-+	0.922619909
cg05338009	37	19	54041398	14051	-0.22	0.8261	++++---+-+-?+	0.921577905	23.1	14.308	11	0.2164	13807	-0.421	0.6736	++++---+-+-?-	0.945547866	26.1	14.884	11	0.1879	15283	-0.971	0.3317	--+++++---+-+-?+	0.76108529	14941	-1.073	0.2834	--+++++---+-+-?-	0.870525221
cg18260555	37	17	78362307	14411	0.22	0.8261	+--+-+---++++	0.921577905	20.1	15.022	12	0.2403	14167	0.102	0.9189	+--+++---++++	0.96108988	31.7	17.564	12	0.1296	15639	0.18	0.857	+--+--+-+---++++	0.868696275	15297	0.049	0.9607	+--+--+++---++++	0.948056695
cg08344341	37	5	36151993	14431	-0.22	0.8261	+---+---+---+	0.921577905	5.1	12.65	12	0.395	14187	0.489	0.6249	+-+-+---+---+	0.941143988	4.8	12.609	12	0.3981	15663	-0.406	0.6849	--++---+---+---+	0.844307417	15321	0.558	0.577	-+++-+-+---+---+	0.916999353
cg05122916	37	10	11508334	14053	0.22	0.8261	+-++-----++?-	0.921577905	57.2	25.713	11	0.007158	13809	0.488	0.6254	+-++-----++?-	0.941190345	58.7	26.602	11	0.005275	15278	0.422	0.6733	++-+-++-----++?-	0.842312457	14936	0.532	0.5944	++-+-++-----++?-	0.919076296
cg17754782	37	17	72576122	14433	-0.22	0.8261	+-+++-+----+-	0.921577905	6.8	12.877	12	0.378	14189	-0.553	0.5802	+-+++-+----+-	0.936723896	0	10.241	12	0.5948	15664	-0.422	0.6733	--++-+++-+----+-	0.842312457	15322	-0.77	0.4413	-+++-+++-+----+-	0.899980514
cg23251122	37	22	35947995	14434	-0.22	0.8261	--+--++-+-+-+	0.921577905	28	16.66	12	0.1628	14190	-0.338	0.7351	--+--++-+-+-+	0.949984227	28.2	16.718	12	0.1605	15665	-0.457	0.6475	-+---+--++-+-+-+	0.838023662	15323	-0.845	0.398	-+---+--++-+-+-+	0.892807841
cg11795674	37	10	99392930	14434	-0.22	0.8261	+-+----+-+-++	0.921577905	43.2	21.145	12	0.04829	14190	-0.4	0.6895	--+---++-+-+-	0.946672542	45.7	22.1	12	0.03641	15665	-0.199	0.8425	-+-+-+----+-+-++	0.86671881	15323	-0.202	0.8399	++---+---++-+-+-	0.941285787
cg05041984	37	10	52145861	13302	0.22	0.8261	+--+-+--?-+?+	0.921577905	0	6.849	10	0.7396	13058	0.544	0.5865	+--+-+--?-+?+	0.937505023	0	7.524	10	0.6752	14529	0.21	0.8338	+--+--+-+--?-+?+	0.865452082	14187	0.446	0.6555	+--+--+-+--?-+?+	0.92504509
cg26763727	37	3	2140171	13751	0.22	0.8261	+------+++?--	0.921577905	0	6.664	11	0.8256	13507	0.119	0.9052	+------+++?--	0.960301475	0	7.897	11	0.7225	14983	0.079	0.937	--++------+++?--	0.878142102	14641	0.053	0.9579	-+++------+++?--	0.947933312
cg11800672	37	8	145642291	14432	-0.22	0.8261	-++----++++--	0.921577905	0	8.824	12	0.7179	14188	-0.194	0.8464	-++----+-++--	0.95742327	0	9.417	12	0.667	15664	0.218	0.8272	+++-++----++++--	0.864758763	15322	0.033	0.9738	+++-++----+-++--	0.949104939
cg22642718	37	17	21318837	9416	-0.22	0.8261	-+--++-----??	0.921577905	13.2	11.52	10	0.3185	9360	0.098	0.9218	-++-+-+----??	0.961210388	0	9.977	10	0.4425	10645	-0.168	0.8668	+---+--++-----??	0.869824068	10491	-0.072	0.9424	+---++-+-+----??	0.947040393
cg01826858	37	16	30958494	14434	0.22	0.8261	-+++--++-++++	0.921577905	6.7	12.867	12	0.3788	14190	0.357	0.7214	-+++--+--++++	0.949136308	9.2	13.22	12	0.3533	15666	-0.022	0.9823	----+++--++-++++	0.882871882	15324	-0.041	0.9671	--+-+++--+--++++	0.94840019
cg21253590	37	7	102073120	9633	0.22	0.8261	+-?---+-+++-?	0.921577905	0	7.079	10	0.718	9592	0.814	0.4156	++?---+-+++-?	0.919104522	0	6.267	10	0.7924	10059	0.127	0.8993	?+-+-?---+-+++-?	0.87376385	10008	0.68	0.4968	?+-++?---+-+++-?	0.908539284
cg11019771	37	7	137085181	14432	0.22	0.8261	+-+--+++++---	0.921577905	24.2	15.836	12	0.1989	14188	0.505	0.6138	+-+--+++++--+	0.940362308	0	11.278	12	0.5053	15664	0.866	0.3864	++-+-+--+++++---	0.777727715	15322	0.934	0.3504	++-+-+--+++++--+	0.884068276
cg10539936	37	14	70499985	9632	-0.22	0.8261	+-?+---++-+-?	0.921577905	43.8	17.784	10	0.05872	9591	-0.765	0.444	+-?+---++-+-?	0.922187277	49.6	19.849	10	0.03071	10863	-0.286	0.775	++-+-?+---++-+-?	0.857946234	10724	-1.225	0.2204	---+-?+---++-+-?	0.852455117
cg25325932	37	6	76783470	14431	-0.22	0.8261	-+--------+++	0.921577905	0	4.969	12	0.959	14187	0.048	0.9616	-+--+-+--++-+	0.962414178	0	4.201	12	0.9795	14857	-0.304	0.7615	?+--+--------+++	0.856249635	14603	-0.11	0.9122	?+--+--+-+--++-+	0.945709224
cg01101876	37	2	183580910	14426	0.22	0.8262	+---++-++--++	0.921577905	0	10.03	12	0.6133	14182	0.101	0.9196	+---++-+---++	0.96108988	0	8.335	12	0.7584	15658	-0.118	0.9061	-+-+---++-++--++	0.874629125	15316	0.074	0.9409	++-+---++-+---++	0.946948709
cg27173148	37	4	1203001	14431	0.22	0.8262	++--+--++-++-	0.921577905	16.9	14.44	12	0.2735	14187	0.332	0.7397	++--+--++-++-	0.950330985	13.8	13.923	12	0.3056	15663	0.378	0.7053	+-+++--+--++-++-	0.84787337	15321	0.452	0.6511	+-+++--+--++-++-	0.924710813
cg10923408	37	13	31506710	14433	-0.22	0.8262	-++--+---+--+	0.921577905	0	7.722	12	0.8064	14189	-0.25	0.8029	-+++-+---+--+	0.954840679	0	10.072	12	0.6096	15665	-0.485	0.6279	----++--+---+--+	0.834563547	15323	-0.513	0.6079	----+++-+---+--+	0.920382573
cg21298174	37	19	12624694	14429	0.22	0.8262	---++--+----+	0.921577905	44.2	21.503	12	0.04348	14185	0.451	0.6521	--+++--+----+	0.943866546	19.8	14.955	12	0.2439	15661	0.42	0.6746	-++---++--+----+	0.842576313	15319	0.539	0.5901	-++--+++--+----+	0.918453873
cg24950222	37	19	43969886	14434	-0.22	0.8262	++++--+-+---+	0.921577905	19.9	14.977	12	0.2427	14190	0.079	0.9367	++++--+-+---+	0.96176381	0	10.725	12	0.5526	15666	0.306	0.7596	+++++++--+-+---+	0.855992439	15324	0.583	0.5602	+++++++--+-+---+	0.9150286
cg17244238	37	5	1728443	14433	0.22	0.8262	---+----++--+	0.921577905	0	7.109	12	0.8503	14189	0.306	0.7593	--++----++-++	0.951562006	0	7.187	12	0.845	15665	-0.058	0.9539	+-----+----++--+	0.880058905	15323	-0.062	0.9505	-----++----++-++	0.947556308
cg20272205	37	3	112360754	14434	0.22	0.8262	-++-++++-+-+-	0.921577905	0	11.093	12	0.521	14190	-0.145	0.8849	-++--++--+-+-	0.95924338	0	7.884	12	0.7941	15666	0.152	0.8789	+-+-++-++++-+-+-	0.871406795	15324	-0.436	0.6625	--+-++--++--+-+-	0.925808557
cg10241484	37	16	62070219	14434	0.22	0.8262	---++-++-+-+-	0.921577905	0	11.285	12	0.5046	14190	-0.052	0.9589	----+-+++--++	0.962414178	0	8.143	12	0.7739	15666	0.164	0.8696	+-----++-++-+-+-	0.870293159	15324	0.254	0.7997	++-----+-+++--++	0.9383392
cg27657131	37	20	61847587	14432	0.22	0.8262	+----+-+-+--+	0.921577905	9	13.181	12	0.356	14188	0.45	0.6529	+-+----+-+--+	0.944035013	0	11.939	12	0.4506	15664	0.332	0.74	+--+----+-+-+--+	0.853196723	15322	0.65	0.5156	+--+-+----+-+--+	0.910870888
cg24112628	37	6	150174215	14056	-0.22	0.8262	----++++--+?-	0.921577905	0	7.801	11	0.731	13812	-0.518	0.6042	-----+-+--+?-	0.939783287	0	6.544	11	0.8347	15286	0.664	0.5067	+++----++++--+?-	0.810132421	14944	0.289	0.7723	+++-----+-+--+?-	0.935466929
cg00577449	37	3	127633887	14434	0.22	0.8262	+-----+-+---+	0.921577905	24.7	15.928	12	0.1946	14190	0.104	0.9172	------+-+---+	0.960961795	19	14.807	12	0.2522	15666	0.508	0.6115	+-++-----+-+---+	0.831427833	15324	0.507	0.6122	+++------+-+---+	0.920639471
cg12254454	37	22	19467326	14433	-0.22	0.8262	+-+-+-+-++-+-	0.921577905	0.4	12.046	12	0.442	14189	-0.344	0.7307	+-+-+-+-++-+-	0.949652316	0	10.202	12	0.5982	15665	-0.592	0.5536	--++-+-+-+-++-+-	0.820029492	15323	-0.425	0.6711	--++-+-+-+-++-+-	0.926474305
cg22019247	37	1	181378760	14434	0.22	0.8262	---+-+----+++	0.921577905	50.3	24.164	12	0.01932	14190	0.388	0.6982	+--+-+----+++	0.947364884	54.1	26.145	12	0.01024	15666	0.236	0.8135	-++---+-+----+++	0.862981776	15324	0.236	0.8134	--++--+-+----+++	0.939343882
cg22554488	37	5	167000712	14434	-0.22	0.8262	+---+-++---+-	0.921577905	11.1	13.498	12	0.3339	14190	-0.607	0.5442	+-+-+-++---+-	0.932253518	16.4	14.353	12	0.2787	15666	-0.166	0.8681	+-++---+-++---+-	0.87006248	15324	-0.568	0.5704	--++-+-+-++---+-	0.916138768
cg14919562	37	9	110045901	14432	0.22	0.8262	+----+---+-++	0.921577905	41	20.34	12	0.06092	14188	0.177	0.8597	+----+---+-++	0.958045515	41.5	20.505	12	0.05811	14857	0.351	0.7256	?+++----+---+-++	0.850897966	14603	0.353	0.7238	?+++----+---+-++	0.931552719
cg03439662	37	1	32892367	12803	0.22	0.8262	+--+?+-++-++-	0.921577905	0	9.747	11	0.5533	12587	0.156	0.876	+--+?+-++-++-	0.958667941	0	8.334	11	0.6831	14035	0.377	0.7065	++++--+?+-++-++-	0.848057076	13721	0.447	0.6549	++++--+?+-++-++-	0.925017901
cg27431761	37	11	8361327	14431	-0.22	0.8262	-+------+-+-+	0.921577905	6.6	12.848	12	0.3802	14187	-0.2	0.8415	-+------+-+-+	0.957192114	8.7	13.15	12	0.3582	15663	-0.227	0.8201	++--+------+-+-+	0.863844264	15321	0.096	0.9235	++--+------+-+-+	0.946290594
cg14490552	37	8	101965602	14432	0.22	0.8262	+--+++--++-++	0.921577905	11.3	13.523	12	0.3322	14188	0.282	0.7782	+--+++--++-++	0.952622993	24.4	15.874	12	0.1971	15664	0.21	0.8337	++-+--+++--++-++	0.8654361	15322	0.472	0.6366	++-+--+++--++-++	0.923111801
cg20485042	37	1	87380887	14430	-0.22	0.8262	++-+-+--+--++	0.921577905	8	13.039	12	0.3662	14186	-0.028	0.9777	++-+++--+--++	0.963068664	5	12.63	12	0.3965	15661	-0.493	0.6219	---++-+-+--+--++	0.833347146	15319	-0.28	0.7793	-+-++-+++--+--++	0.936270364
cg21853707	37	1	164676874	14057	-0.22	0.8262	----+-++--+?-	0.921577905	0	6.216	11	0.8586	13813	-0.121	0.904	-+--+-++--+?+	0.9602634	0	7.397	11	0.766	15289	-0.595	0.5519	-++----+-++--+?-	0.819667568	14947	-0.42	0.6742	-++-+--+-++--+?+	0.926729961
cg14943774	37	8	145774189	14432	0.22	0.8262	+-+-+---+---+	0.921577905	0	11.17	12	0.5144	14188	0.213	0.8311	+-+-+---+---+	0.956833107	7.7	13.006	12	0.3686	15664	0.42	0.6742	+-++-+-+---+---+	0.842479604	15322	0.327	0.7436	+-++-+-+---+---+	0.933143637
cg19712600	37	17	38784596	14055	-0.22	0.8262	+-+-+---+-+?+	0.921577905	4.8	11.56	11	0.3976	13811	-0.161	0.8722	+---++--+-+?+	0.958642469	0	8.423	11	0.675	15284	0.213	0.8317	++++-+-+---+-+?+	0.865274642	14942	0.056	0.9551	-+++---++--+-+?+	0.947888409
cg12969595	37	17	31254878	14433	0.22	0.8262	+-+-+++++--++	0.921577905	25.9	16.184	12	0.1829	14189	0.31	0.7566	+-+-+++++--++	0.951310686	30.9	17.359	12	0.1366	15665	0.347	0.7285	++-+-+-+++++--++	0.851491602	15323	0.615	0.5383	++-+-+-+++++--++	0.912755695
cg00432328	37	10	76589109	13294	0.22	0.8262	--++++-+?-+?+	0.921577905	0	6.611	10	0.7616	13050	-0.079	0.9367	--++++-+?-+?+	0.96176381	0	5.371	10	0.865	14100	0.283	0.7771	+??--++++-+?-+?+	0.858181364	13768	-0.21	0.834	-??--++++-+?-+?+	0.940913732
cg09476099	37	10	27535362	14433	0.22	0.8262	---+--+---+-+	0.921577905	37.3	19.141	12	0.08519	14189	-0.282	0.778	---+--+---+-+	0.952622993	32.7	17.828	12	0.121	15665	0.822	0.411	+++---+--+---+-+	0.785017815	15323	0.455	0.6492	+++---+--+---+-+	0.924491979
cg10386887	37	1	24816546	12803	-0.22	0.8262	++--?--++-++-	0.921577905	31.6	16.076	11	0.1383	12587	-0.309	0.7575	++--?--++-++-	0.951338505	26.9	15.053	11	0.1801	13227	-0.311	0.7561	?+-++--?--++-++-	0.855446098	13001	-0.424	0.6717	?+-++--?--++-++-	0.926474305
cg10261191	37	11	125364744	14434	0.22	0.8262	++++++-++-++-	0.921577905	6.1	12.781	12	0.3851	14190	0.21	0.8337	++++++-++-++-	0.956903945	0	9.172	12	0.6882	15666	0.607	0.544	++-++++++-++-++-	0.817912982	15324	0.61	0.5417	++-++++++-++-++-	0.912921172
cg07770968	37	8	53852422	14429	-0.22	0.8262	--+-+-+++--++	0.921577905	31.7	17.562	12	0.1296	14185	-0.348	0.7278	--+---++---++	0.949562517	34.3	18.271	12	0.1077	15661	-0.872	0.3831	-----+-+-+++--++	0.776808855	15319	-0.994	0.3201	-----+---++---++	0.878473983
cg19867991	37	19	13051573	14433	-0.22	0.8262	-++-+--+--+++	0.921577905	4.1	12.515	12	0.4053	14189	-0.32	0.7493	-++-++-+--+++	0.951063027	8.6	13.127	12	0.3599	15665	-0.118	0.9061	+-+-++-+--+--+++	0.874629125	15323	-0.063	0.95	+-+-++-++-+--+++	0.947514108
cg14925296	37	19	39995913	14432	-0.22	0.8262	-+++----+++--	0.921577905	60.1	30.055	12	0.00274	14188	-0.066	0.9476	-+++----+++-+	0.96205076	56	27.275	12	0.007052	15664	-0.45	0.6525	-+--+++----+++--	0.838857126	15322	-0.434	0.6641	-+--+++----+++-+	0.926008964
cg10509607	37	14	99658541	14432	-0.22	0.8262	-++--++++--++	0.921577905	33	17.907	12	0.1185	14188	0.006	0.9949	-++--+++++-++	0.963744856	49.3	23.663	12	0.0226	15664	-0.132	0.8949	-++-++--++++--++	0.873338757	15322	0.009	0.9931	-++-++--+++++-++	0.949848482
cg14486892	37	9	116813975	14434	-0.22	0.8262	+-+-++-+++++-	0.921577905	0	10.791	12	0.5469	14190	-0.302	0.7626	+-+-++-+-+++-	0.951829182	0	10.97	12	0.5315	15666	0.201	0.8406	++++-+-++-+++++-	0.866536145	15324	0.033	0.9736	+-++-+-++-+-+++-	0.949104939
cg25483003	37	9	139948856	14433	0.219	0.8263	--+--++-+--++	0.921577905	0	9.092	12	0.695	14189	0.384	0.7009	--++-++-+--++	0.947473172	0	9.012	12	0.7019	15665	-0.029	0.9772	-----+--++-+--++	0.882399948	15323	0.545	0.5856	+----++-++-+--++	0.918051811
cg25030862	37	7	155674853	13374	0.219	0.8263	--+++--+--??+	0.921577905	0	3.464	10	0.9683	13130	0.061	0.9513	--+++--+--??+	0.962242437	0	5.79	10	0.8326	14606	0.669	0.5037	++---+++--+--??+	0.809371705	14264	0.544	0.5866	++---+++--+--??+	0.918185273
cg03416645	37	3	105087206	14434	-0.219	0.8263	--++--+-++-++	0.921577905	0	7.367	12	0.8324	14190	-0.05	0.9602	--++--+-++-++	0.962414178	0	6.68	12	0.878	15666	-0.757	0.4491	-----++--+-++-++	0.795251409	15324	-0.62	0.535	-----++--+-++-++	0.912406745
cg26032489	37	1	40974934	14434	0.219	0.8263	+---+++----++	0.921577905	0	9.538	12	0.6564	14190	0.153	0.8787	++--++--+--++	0.958742369	0	10.731	12	0.5521	15666	0.316	0.7518	-+++---+++----++	0.854920166	15324	0.302	0.7626	-++++--++--+--++	0.9345328
cg04840930	37	6	144329997	14433	0.219	0.8263	+-+-+---+++--	0.921577905	30.7	17.323	12	0.1378	14189	-0.072	0.9424	+-+-+----++--	0.961934908	29.7	17.064	12	0.1472	15665	0.412	0.6801	++++-+-+---+++--	0.843486775	15323	-0.022	0.9822	-+++-+-+----++--	0.949413636
cg13714271	37	9	33076774	14433	-0.219	0.8263	+---+++----+-	0.921577905	0	6.662	12	0.8791	14189	-0.655	0.5123	+-+-+++----+-	0.928931548	0	9.054	12	0.6984	15664	-0.029	0.9768	++-+---+++----+-	0.882343813	15322	-0.482	0.6297	+--+-+-+++----+-	0.9222832
cg11886965	37	6	28879849	14433	-0.22	0.8263	--+---++-++++	0.921577905	13.5	13.875	12	0.3088	14189	-0.417	0.6769	--+---+--++++	0.945889344	3	12.373	12	0.4162	15665	0.319	0.7499	+++--+---++-++++	0.854720575	15323	0.029	0.9772	+++--+---+--++++	0.949286548
cg03358216	37	9	74383998	14434	-0.219	0.8263	++++-+--+---+	0.921577905	0	10.852	12	0.5417	14190	-0.221	0.8252	++++-+--+---+	0.956452137	0	10.756	12	0.5499	15666	-0.473	0.6359	---++++-+--+---+	0.835892404	15324	-0.105	0.9166	++-++++-+--+---+	0.945827558
cg04204246	37	6	112537238	14045	0.219	0.8263	+-+++--+-++?+	0.921577905	0	5.102	11	0.9261	13801	-0.367	0.714	+---+--+-++?-	0.948598828	0	6.865	11	0.8099	15081	0.463	0.6434	+?++-+++--+-++?+	0.837331563	14749	-0.229	0.819	+?++---+--+-++?-	0.939705337
cg06276653	37	8	139164635	14434	0.219	0.8263	-++---++++++-	0.921577905	33.6	18.068	12	0.1137	14190	0.061	0.9518	-++---++++++-	0.962242437	27.4	16.53	12	0.1681	15664	0.713	0.4755	+++-++---++++++-	0.801938587	15322	0.518	0.6046	+++-++---++++++-	0.920135725
cg03349134	37	6	25655241	14432	0.219	0.8263	-++-+++++++--	0.921577905	0	10.481	12	0.5739	14188	0.313	0.7545	-++-++++-++--	0.951310686	0	8.59	12	0.7375	15664	0.635	0.5255	+-+-++-+++++++--	0.814041508	15322	0.74	0.4592	+-+-++-++++-++--	0.902695412
cg25637972	37	6	17116181	14055	0.219	0.8263	--+-+--+---?+	0.921577905	2.7	11.309	11	0.4177	13811	0.612	0.5403	--+-+--+-+-?+	0.931934434	0.8	11.092	11	0.4356	15283	0.434	0.6643	-++--+-+--+---?+	0.840708803	14941	0.706	0.4799	-++--+-+--+-+-?+	0.906171169
cg06532544	37	11	19734717	14431	-0.219	0.8263	++++--+-+--+-	0.921577905	0	6.639	12	0.8805	14187	-0.377	0.7064	++++--+-+--++	0.948100075	0	6.716	12	0.8758	15663	-0.672	0.5019	---++++--+-+--+-	0.808753745	15321	-0.576	0.5643	---++++--+-+--++	0.915451821
cg13638282	37	9	137353533	12804	0.219	0.8263	-+--?--+--+-+	0.921577905	0	5.286	11	0.9165	12588	0.243	0.8077	-+++?--+--+-+	0.955197309	0	7.302	11	0.7741	14036	0.62	0.535	+-+-+--?--+--+-+	0.816160635	13722	0.306	0.7599	+-+-+++?--+--+-+	0.934311621
cg16386425	37	10	429943	13320	-0.219	0.8263	++-+-----+??+	0.921577905	0	9.211	10	0.5122	13077	-0.354	0.7237	++-+-----+??-	0.949196523	3.9	10.401	10	0.406	14552	0.102	0.919	+++++-+-----+??+	0.876040729	14211	-0.197	0.8435	-++++-+-----+??-	0.941735606
cg17091049	37	1	1860127	14054	-0.219	0.8263	--+----++-+?-	0.921577905	0	9.336	11	0.5909	13810	-0.673	0.5007	--+----++-+?-	0.927851841	12.1	12.511	11	0.3265	15286	-0.2	0.8417	+-+--+----++-+?-	0.866659633	14944	-0.781	0.4346	+-+--+----++-+?-	0.898734141
cg04115025	37	22	32807879	14433	-0.219	0.8263	+--+++-+-+-+-	0.921577905	47.5	22.879	12	0.02878	14189	0.131	0.8955	+--+++-+-+--+	0.959804712	49.5	23.784	12	0.02176	15665	-0.471	0.6373	++-+--+++-+-+-+-	0.836135952	15323	-0.104	0.9175	++-+--+++-+-+--+	0.94588349
cg14145159	37	8	22855652	14432	-0.219	0.8263	+++-++++-+---	0.921577905	0	11.831	12	0.4593	14188	-0.32	0.749	+-+-++++-+---	0.951063027	0	11.184	12	0.5132	15663	-0.322	0.7478	--++++-++++-+---	0.85434459	15321	-0.495	0.6203	-+++-+-++++-+---	0.921321459
cg26914334	37	11	120561236	14434	-0.219	0.8263	++++-+----+-+	0.921577905	0	5.81	12	0.9253	14190	-0.461	0.645	-+++-+-+--+-+	0.943418415	0	9.155	12	0.6897	15666	-0.574	0.5657	---++++-+----+-+	0.822379251	15324	-0.681	0.496	-+--+++-+-+--+-+	0.908383061
cg13140167	37	22	33454504	14433	-0.219	0.8263	-++++++------	0.921577905	0	6.411	12	0.894	14189	-0.515	0.6068	-+-+-+-----++	0.93995817	0	6.581	12	0.884	15665	-0.46	0.6452	--+-++++++------	0.8376316	15323	-0.576	0.5645	-++-+-+-+-----++	0.915451821
cg17991990	37	10	25305418	13373	0.219	0.8263	-+++-----+??+	0.921577905	0.5	10.049	10	0.4362	13129	0.057	0.9546	-+++-----+??+	0.962404427	0	9.307	10	0.5032	14604	0.077	0.9386	-+--+++-----+??+	0.878418754	14262	0.027	0.9783	++--+++-----+??+	0.949331296
cg03921696	37	3	156848137	9630	-0.219	0.8263	--?+----+++-?	0.921577905	0	6.708	10	0.7527	9589	0.089	0.9288	--?+----+++-?	0.961441984	0	6.672	10	0.756	10862	-0.169	0.866	++---?+----+++-?	0.869739386	10723	0.005	0.9961	-+---?+----+++-?	0.949848482
cg06559013	37	5	645297	14428	-0.219	0.8263	+--+---+--++-	0.921577905	7.7	13.001	12	0.3689	14184	-0.446	0.6558	+--+------++-	0.944232777	24.5	15.884	12	0.1966	15659	-0.162	0.8716	--++--+---+--++-	0.870565292	15317	-0.558	0.5772	--++--+------++-	0.917008068
cg20316440	37	1	8457758	14434	-0.219	0.8263	++-+-+--+----	0.921577905	0	9.476	12	0.6618	14190	-0.412	0.6803	++-+-+-------	0.946046942	0	7.995	12	0.7855	15666	0.018	0.986	+-+++-+-+--+----	0.883281258	15324	-0.525	0.5995	---++-+-+-------	0.919487153
cg01988136	37	6	166667897	14057	0.22	0.8263	-++-++---+-?+	0.921577905	0	8.909	11	0.6303	13813	0.265	0.7913	-++-++-+-+-?+	0.953869267	7.3	11.863	11	0.374	15289	0.223	0.8238	+-+-++-++---+-?+	0.864413636	14947	0.29	0.7718	+-+-++-++-+-+-?+	0.935399194
cg07549373	37	6	33232598	14430	-0.219	0.8263	+---++-+---+-	0.921577905	0	10.184	12	0.5998	14186	-0.402	0.6874	+-++++-+---+-	0.946354995	0	11.427	12	0.4927	15662	-0.453	0.6506	-+-+---++-+---+-	0.838564105	15320	-0.648	0.5167	-+-+-++++-+---+-	0.910992483
cg26561681	37	1	21376633	13300	-0.219	0.8263	---+-+++?-+?+	0.921577905	0	8.338	10	0.5959	13056	-0.099	0.9212	------++?-+?+	0.961195147	0	7.365	10	0.6906	14532	0.1	0.9203	++----+-+++?-+?+	0.876121076	14190	-0.069	0.9446	++-------++?-+?+	0.947262771
cg15350899	37	11	118781763	14432	-0.219	0.8263	+++---++-+-+-	0.921577905	43.1	21.1	12	0.04894	14188	0.286	0.7745	+++---++++-+-	0.952482776	53.9	26.043	12	0.01058	15664	-0.17	0.8651	+-++++---++-+-+-	0.869637949	15322	0.29	0.7715	+-++++---++++-+-	0.935399194
cg02827328	37	9	100881403	14430	-0.219	0.8263	+-+---+++--++	0.921577905	0	10.05	12	0.6115	14186	0.014	0.989	+-+-+--++--++	0.963310385	0	8.442	12	0.7497	15662	-0.166	0.8685	+--+-+---+++--++	0.870135805	15320	-0.121	0.9035	+--+-+-+--++--++	0.945302488
cg27199811	37	16	88386959	14431	0.219	0.8263	++------+++--	0.921577905	0	11.488	12	0.4876	14187	0.656	0.5121	++----+-+++-+	0.928863579	0	10.869	12	0.5402	15663	0.583	0.56	+++++------+++--	0.821454025	15321	0.848	0.3965	-++++----+-+++-+	0.892541571
cg17559402	37	11	71187890	14432	0.219	0.8263	+-+-+--++-++-	0.921577905	27.8	16.628	12	0.1641	14188	0.415	0.6784	+-+-+--++-++-	0.94600502	43.2	21.139	12	0.04838	15661	0.934	0.3502	++++-+-+--++-++-	0.767042616	15319	1.055	0.2916	++++-+-+--++-++-	0.87264062
cg05951993	37	19	49496864	14434	0.22	0.8263	+++--+-++--++	0.921577905	0	11.849	12	0.4579	14190	0.212	0.8323	+++--+-++--++	0.956899262	5.5	12.702	12	0.3911	15666	-0.218	0.8275	--++++--+-++--++	0.864772469	15324	0.131	0.8956	+-++++--+-++--++	0.945123557
cg19197212	37	15	62457456	14430	0.219	0.8263	--+-+-+++--+-	0.921577905	26.9	16.406	12	0.1733	14186	0.22	0.8259	--+-+-+++--+-	0.956506584	35.4	18.587	12	0.09899	15661	-0.052	0.9584	--+--+-+-+++--+-	0.880453738	15319	0.206	0.8364	--+--+-+-+++--+-	0.940963519
cg25769883	37	20	44420425	14434	-0.22	0.8263	+----++--+--+	0.921577905	0	9.106	12	0.6938	14190	-0.451	0.652	+----++--+---	0.943863119	0	10.022	12	0.614	15665	-0.012	0.9906	++++----++--+--+	0.883802352	15323	-0.043	0.9654	++++----++--+---	0.948325984
cg04657468	37	10	63770415	14432	0.219	0.8263	--++----+-+-+	0.921577905	0	8.944	12	0.7077	14188	0.361	0.7182	--++----+-+-+	0.948793964	0	8.741	12	0.7249	15663	0.554	0.5796	+++--++----+-+-+	0.825347411	15321	0.524	0.6002	+++--++----+-+-+	0.91959773
cg05002124	37	13	79980059	14432	0.219	0.8263	+---++-----++	0.921577905	0	11.478	12	0.4885	14188	0.113	0.9101	+---++-----++	0.960526476	0	10.068	12	0.61	15663	0.186	0.8522	+-++---++-----++	0.868074354	15321	0.015	0.9879	--++---++-----++	0.949682932
cg19968041	37	12	133364866	14429	0.219	0.8263	+---+++++++--	0.921577905	0	4.863	12	0.9624	14185	0.011	0.991	+---+++++++--	0.963475234	0	6.266	12	0.9021	15661	0.136	0.8916	+--+---+++++++--	0.872959964	15319	-0.13	0.8966	+--+---+++++++--	0.945175734
cg14018543	37	1	39659967	14433	-0.219	0.8263	--++---+-+++-	0.921577905	46	22.204	12	0.0353	14189	-0.538	0.5909	--++---+-+++-	0.938157379	29.6	17.053	12	0.1476	15663	0.043	0.9659	+++--++---+-+++-	0.881245713	15321	-0.446	0.6554	-++--++---+-+++-	0.92504509
cg07190763	37	13	114894582	14432	-0.219	0.8263	+--+----++-+-	0.921577905	0	10.184	12	0.5998	14188	0.202	0.84	+-++--+-++-++	0.957070917	0	10.731	12	0.5521	15664	0.197	0.8436	++-+--+----++-+-	0.866921628	15322	0.686	0.4925	++-+-++--+-++-++	0.907740973
cg01313966	37	18	47901443	14428	-0.219	0.8264	+-+-+---+--+-	0.921577905	0	11.223	12	0.5099	14185	-0.408	0.6835	+-+-+------+-	0.946282924	19.5	14.908	12	0.2465	15659	-0.175	0.8609	-+++-+-+---+--+-	0.86910359	15318	-0.197	0.8439	++++-+-+------+-	0.941735606
cg07279802	37	3	42701042	14431	0.219	0.8264	++-+-++-+++--	0.921577905	11.5	13.556	12	0.3299	14187	0.252	0.8013	++-+-++-+++--	0.954650161	0	11.074	12	0.5226	15663	0.137	0.8907	+--++-+-++-+++--	0.872871604	15321	-0.005	0.9958	---++-+-++-+++--	0.949848482
cg18115724	37	2	88390376	14422	-0.219	0.8264	--+++-++---+-	0.921577905	0	11.999	12	0.4458	14178	-0.187	0.852	--+++-+--+-+-	0.957827245	13.9	13.943	12	0.3044	15654	-0.076	0.9394	++---+++-++---+-	0.878517935	15312	-0.237	0.8123	-+---+++-+--+-+-	0.939302252
cg04697953	37	2	179299404	14434	0.219	0.8264	---++--+-+-++	0.921577905	21.9	15.362	12	0.2223	14190	0.507	0.612	---++--+-+-++	0.94023422	37.4	19.17	12	0.0845	15665	0.416	0.6772	+-+---++--+-+-++	0.843000832	15323	0.728	0.4666	+-+---++--+-+-++	0.903768077
cg04014805	37	3	73834503	14056	0.219	0.8264	++++++-+---?+	0.921577905	0	8.34	11	0.6826	13812	0.183	0.855	++++++-+---?+	0.957971416	0	10.607	11	0.4768	15285	0.431	0.6662	+++++++++-+---?+	0.841021391	14943	0.227	0.8207	+-+++++++-+---?+	0.939709473
cg23794135	37	12	81190974	14036	0.219	0.8264	++-+--+--+-?+	0.921577905	0	7.734	11	0.7369	13792	0.322	0.7473	++-+--+----?+	0.951001387	0	8.499	11	0.6681	14842	0.279	0.7806	+??++-+--+--+-?+	0.858645092	14510	0.144	0.8859	-??++-+--+----?+	0.944684454
cg19662219	37	15	34260719	14434	-0.219	0.8264	-+-++-++--+--	0.921577905	27.2	16.473	12	0.1705	14190	-0.377	0.7065	-++++-++--+--	0.948139128	41.2	20.403	12	0.05984	15665	-0.019	0.9849	++--+-++-++--+--	0.883167446	15323	-0.223	0.8233	++--++++-++--+--	0.939963419
cg08153595	37	17	80859477	14425	-0.219	0.8264	-++-+++----+-	0.921577905	29.9	17.125	12	0.1449	14182	-0.238	0.8116	-++-+++----++	0.955359678	40.1	20.02	12	0.0667	15656	-0.945	0.3448	----++-+++----+-	0.765548237	15315	-1.132	0.2578	----++-+++----++	0.864408997
cg04995536	37	20	61640357	14432	0.219	0.8264	++++-+-+++-+-	0.921577905	0	11.484	12	0.4879	14188	0.636	0.525	++++-+-+++---	0.930128647	0	10.423	12	0.5789	15664	0.012	0.9906	--+++++-+-+++-+-	0.883802352	15322	0.782	0.4344	+-+++++-+-+++---	0.898720072
cg03238298	37	18	32073112	14426	-0.219	0.8264	+-+-+---+--++	0.921577905	0	10.813	12	0.545	14182	-0.837	0.4025	+-+-+------+-	0.918439808	0	10.567	12	0.5663	15658	-0.352	0.7246	++-+-+-+---+--++	0.850716808	15316	-0.854	0.3931	++-+-+-+------+-	0.891971409
cg17880199	37	16	15950840	14425	0.219	0.8264	--+-++++-+--+	0.921577905	0	7.715	12	0.807	14181	0.269	0.7883	--+-++++-+--+	0.95346999	0	10.219	12	0.5968	15656	-0.132	0.8947	-----+-++++-+--+	0.873333741	15314	0.073	0.942	-+---+-++++-+--+	0.94696331
cg27354620	37	5	179285854	14431	-0.219	0.8264	---+-++--+-++	0.921577905	0	8.945	12	0.7076	14187	-0.06	0.9525	---+-+---+-++	0.962242437	0	7.794	12	0.801	15663	0.225	0.8223	+-+---+-++--+-++	0.864198934	15321	0.449	0.6537	+-+---+-+---+-++	0.924945195
cg06729381	37	11	61302186	14434	0.219	0.8264	--++++-++---+	0.921577905	0	11.362	12	0.4982	14190	-0.173	0.8628	--++-+-++---+	0.958082553	0	10.432	12	0.5781	15665	0.661	0.5086	+-+--++++-++---+	0.810566035	15324	0.276	0.7822	+-+--++-+-++---+	0.93651706
cg04724058	37	1	150208087	14417	0.219	0.8264	-+----+-++--+	0.921577905	19.3	14.879	12	0.2481	14173	0.454	0.6495	-+----+-++--+	0.943685124	22.5	15.493	12	0.2156	15649	0.159	0.8739	----+----+-++--+	0.870711845	15307	0.357	0.7213	-+--+----+-++--+	0.931373736
cg12155684	37	7	142045032	9633	0.219	0.8264	--?-++++--++?	0.921577905	0	7.753	10	0.6529	9592	-0.049	0.9608	--?-++++--++?	0.962414178	0	6.827	10	0.7416	10865	0.677	0.4981	+++--?-++++--++?	0.807631	10726	0.132	0.8949	-++--?-++++--++?	0.945076741
cg03152720	37	4	2399925	9629	-0.219	0.8264	++?++-+---+-?	0.921577905	8.6	10.938	10	0.3624	9588	-0.327	0.7435	++?++-+---+-?	0.950752918	27.4	13.768	10	0.1839	10861	-0.033	0.9741	-++++?++-+---+-?	0.882052255	10722	-0.192	0.8478	-++++?++-+---+-?	0.941906333
cg22703164	37	3	16647608	12803	0.219	0.8264	++-+?+---++-+	0.921577905	0	10.124	11	0.5193	12587	0.209	0.8342	++-+?+---++-+	0.956910902	0	10.587	11	0.4785	14035	0.387	0.6985	-++++-+?+---++-+	0.846685973	13721	0.128	0.8983	-++++-+?+---++-+	0.945302488
cg09599971	37	16	7615516	14056	-0.219	0.8264	-++++----++?-	0.921577905	15.8	13.059	11	0.2895	13812	-0.455	0.6493	-++++----++?-	0.943685124	43.6	19.499	11	0.0527	15287	-0.032	0.9747	++--++++----++?-	0.882080437	14945	-0.325	0.7451	+---++++----++?-	0.933239257
cg24807198	37	10	121210090	14433	-0.219	0.8264	-+--+-++-+---	0.921577905	0	3.622	12	0.9893	14189	0.238	0.812	++--+-++-+---	0.955368061	0	2.796	12	0.9968	15664	-0.075	0.9398	++--+--+-++-+---	0.878557348	15322	0.158	0.8746	++-++--+-++-+---	0.944092397
cg06800040	37	17	42427647	14054	0.219	0.8264	-++--++++++?-	0.921577905	0	7.102	11	0.7907	13810	0.274	0.7843	-++--+-++++?+	0.953293775	0	7.375	11	0.7679	15286	0.032	0.9748	-+--++--++++++?-	0.882092352	14944	0.165	0.8686	-+--++--+-++++?+	0.943513878
cg05764847	37	7	4768951	14433	0.219	0.8264	--+---+++-++-	0.921577905	0	9.317	12	0.6757	14189	-0.167	0.8672	--+-+-++--++-	0.958367842	0	8.26	12	0.7645	15665	0.133	0.8945	+----+---+++-++-	0.873333741	15323	-0.314	0.7539	+----+-+-++--++-	0.933731381
cg03670422	37	3	155480645	14425	-0.219	0.8264	-++++-++-+---	0.921577905	0	7.499	12	0.8229	14181	-0.232	0.8166	-++++-++-+---	0.955715215	0	6.965	12	0.8599	15653	-0.381	0.7035	----++++-++-+---	0.847615941	15311	-0.536	0.5916	----++++-++-+---	0.918669737
cg14879241	37	12	117147470	14433	-0.219	0.8264	+-+-+-+-++++-	0.921577905	29.7	17.077	12	0.1467	14189	-0.4	0.6894	+-+-+-+-++++-	0.94667132	27.5	16.545	12	0.1675	15664	-0.197	0.8439	++-+-+-+-+-++++-	0.866955384	15322	-0.329	0.7421	++-+-+-+-+-++++-	0.932903299
cg01597604	37	19	56037800	14432	-0.219	0.8264	+-+++--+-+-+-	0.921577905	0	8.504	12	0.7446	14188	-0.32	0.7491	+-+++--+++-+-	0.951063027	0	9.921	12	0.6229	15664	-0.209	0.8345	++-+-+++--+-+-+-	0.865554113	15322	-0.069	0.9451	++-+-+++--+++-+-	0.947309433
cg24666756	37	10	6268277	14434	0.219	0.8264	-+++++-++-++-	0.921577905	51.3	24.63	12	0.01667	14190	0.081	0.9353	-+++++-+--+++	0.96176381	47.8	23.001	12	0.02772	15665	0.308	0.7579	+-+-+++++-++-++-	0.855726508	15323	0.142	0.8871	+-+-+++++-+--+++	0.944684454
cg11301069	37	17	8027502	14434	-0.219	0.8264	-+--+--+-+---	0.921577905	33.5	18.038	12	0.1146	14190	-0.087	0.9307	++----++-+---	0.961629671	35.3	18.561	12	0.09969	15666	0.138	0.8906	++--+--+--+-+---	0.872871164	15324	0.302	0.7623	++-++----++-+---	0.934512699
cg13760038	37	22	25801048	14429	-0.219	0.8264	++-+-++--+---	0.921577905	0	9.63	12	0.6484	14185	-0.021	0.9829	++-+-++--+---	0.963193922	0	11.206	12	0.5113	15660	-0.601	0.5475	---++-+-++--+---	0.818599885	15318	-0.245	0.8063	+--++-+-++--+---	0.938744256
cg24331354	37	3	14444067	14434	-0.219	0.8264	--+-+-+----++	0.921577905	0	11.984	12	0.447	14190	0.075	0.9399	----+-+----++	0.961855478	22.2	15.418	12	0.2194	15666	-0.49	0.6242	--+--+-+-+----++	0.833838008	15324	0.036	0.9712	--+----+-+----++	0.948762065
cg13806029	37	10	131209623	14434	0.219	0.8264	+++-+-++---+-	0.921577905	0	10.508	12	0.5715	14190	0.116	0.9073	++-++-++---+-	0.96039479	5.4	12.68	12	0.3927	15666	0.799	0.4244	++++++-+-++---+-	0.788758035	15324	0.717	0.4735	+++++-++-++---+-	0.904914115
cg02652344	37	9	123553595	14432	-0.219	0.8264	+++---+++-++-	0.921577905	0	7.512	12	0.822	14188	-0.304	0.7609	+++----++-++-	0.951752483	0	8.219	12	0.7678	15663	-0.113	0.9099	+--+++---+++-++-	0.875051623	15321	-0.334	0.7385	+--+++----++-++-	0.932671113
cg11157153	37	11	66755110	14434	-0.219	0.8264	++-----+-+++-	0.921577905	0	8.053	12	0.781	14190	-0.519	0.6039	-+-----+-+++-	0.939729515	0	8.325	12	0.7592	15666	0.236	0.8133	++-++-----+-+++-	0.862950269	15324	-0.285	0.7755	++--+-----+-+++-	0.935647865
cg03756940	37	2	207095870	14434	0.219	0.8264	+-+---++-++-+	0.921577905	48.8	23.417	12	0.02439	14190	0.473	0.636	+-+---++-++-+	0.942487619	56.2	27.386	12	0.006796	15666	0.392	0.6948	+-++-+---++-++-+	0.846088819	15324	0.572	0.5672	+-++-+---++-++-+	0.915715353
cg14809544	37	19	46366591	14431	0.219	0.8264	+---+-++-+---	0.921577905	0	8.321	12	0.7596	14188	0.41	0.6816	+++-+-++-+---	0.946080379	0	10.079	12	0.609	15663	0.05	0.9598	+--+---+-++-+---	0.880582584	15322	0.417	0.6769	+--+++-+-++-+---	0.926827311
cg24343755	37	10	26987087	13372	-0.219	0.8264	+-+-----+-??+	0.921577905	0	1.804	10	0.9976	13128	-0.189	0.8501	+-----+-+-??+	0.957717533	0	2.341	10	0.993	14604	-0.523	0.6009	--++-+-----+-??+	0.829722599	14262	-0.319	0.7498	--++-----+-+-??+	0.933501749
